## Supplementary material for "Endocrine persistence in ER+ breast cancer is accompanied by metabolic vulnerability in oxidative phosphorylation": Suppl Table 6 (part 22 of 34)

### Sheet: Sheet1 (continued)
Supplemental table 6: log2 CNV values of MCF7 xenografts
chr12_63560487	0.0146749	-0.0795885	0.0747015	-0.275145	0.169588	0.0315069	0.0739861	0.438636	-0.35523	0.143466	0.178287
chr12_63570739	0.183688	-0.00392629	-0.00113661	-0.0287802	0.0091115	0.130216	0.386268	0.588311	0.356581	0.175189	0.60802
chr12_63580656	-0.0621507	0.172667	0.148933	0.0480293	0.0317177	0.198989	0.207546	0.345192	0.0449158	0.395364	0.289647
chr12_63582367	0.162734	-0.0836004	0.0801908	-0.176815	-0.286644	0.0646631	0.0776054	0.235718	0.1489	0.273331	0.463579
chr12_63597765	-0.152595	-0.00141241	0.0482974	-0.117077	0.0285033	-0.0658386	-0.225427	0.308129	0.0438233	-0.25093	-0.228789
chr12_63600257	0.0120672	-0.0731208	-0.0104804	-0.212734	0.0391511	0.0210393	-0.0335517	0.246641	0.120419	0.0153259	0.323884
chr12_63621199	-0.0376438	-0.147374	-0.0427143	-0.332522	0.159829	0.0210912	0.202117	0.283862	-0.388526	-0.180493	-0.177135
chr12_63623994	-0.0152014	0.0219809	0.125127	0.0693184	0.0698771	0.358868	0.319612	0.109987	0.16979	0.0450763	0.304082
chr12_63626409	-0.0197923	-0.0799191	0.0437797	0.120378	-0.00916187	-0.431193	-0.314209	-0.367353	-0.343657	-0.0743371	0.137704
chr12_63627089	0.35184	-0.119911	-0.0440604	-0.0732609	-0.591052	-1.13142	-1.18525	-0.797291	0.0893339	0.368709	-1.07874
chr12_63644360	0.420122	0.115595	-0.0981356	-0.0847872	0.134938	-0.097792	0.558889	0.712095	-0.25767	-0.0297929	0.192276
chr12_63647212	-0.0257023	-0.0168112	0.0307661	-0.0673243	-0.125745	-0.0160253	0.0146978	0.14423	-0.434938	-0.134877	-0.124794
chr12_63663712	0.0110298	0.0949302	-0.0795458	0.000227103	0.00278738	0.127325	-0.191775	0.277699	0.0245375	-0.00804913	0.390321
chr12_63668045	0.176171	-0.0784558	0.300672	0.331755	0.390231	0.412976	0.910073	0.490331	0.306206	0.419755	0.626537
chr12_63779910	0.418915	0.282904	0.929934	0.638728	0.588401	0.121744	0.93347	0.682109	0.509415	-0.185395	0.508005
chr12_63781006	-0.0449486	0.0489075	0.427403	0.267656	-0.0104333	0.0759819	-0.0432225	-0.0271475	-0.362714	-0.664249	-0.287102
chr12_63784922	0.0363838	0.0373306	-0.0722854	-0.128653	0.109244	0.0666953	0.0282025	-0.0207404	-0.49329	-0.354403	-0.104903
chr12_63785630	0.482055	0.46345	-0.849647	0.445286	1.68041	-0.0813088	0.62588	-0.466641	1.13655	-0.198533	1.08791
chr12_63802042	0.00830118	-0.0832298	0.227971	0.144387	0.0128255	0.0965485	-0.183592	-0.316398	-0.19004	-0.221321	-0.035387
chr12_63805224	-0.0660552	-0.027946	0.132529	0.0614544	-0.0309266	0.0884181	-0.497735	-0.57505	-0.535305	-0.506073	-0.396882
chr12_63808622	0.0231127	0.22189	0.153664	0.214074	0.340916	0.287948	-0.396512	-0.391243	-0.578542	-0.265759	-0.345849
chr12_63808818	-0.0197401	0.199756	0.0517318	0.41859	0.574964	0.327049	0.100323	-0.16057	-0.151208	-0.184207	0.0472155
chr12_63844792	-0.241927	-0.0522405	0.213161	-0.167758	-0.35242	-0.465203	-0.431575	-0.451727	-0.843418	-0.653206	-0.584071
chr12_63845412	0.128045	-0.0506452	0.0785967	0.426399	-0.0651396	0.273749	-0.0717015	-0.256996	0.29622	-0.223773	-0.267092
chr12_63983892	-0.201146	-0.0599543	0.256103	-0.159914	-0.284456	-0.319489	-0.362746	-0.513949	-0.105742	-0.41893	-0.32637
chr12_63989897	0.171801	0.19393	-0.0505296	0.00288209	0.0998972	0.250586	0.107455	0.00514832	0.00401341	0.0080874	0.29952
chr12_63990587	-0.0289663	0.426763	-0.103227	-2.61422	0.170623	1.10605	-1.16772	0.845565	-0.651476	-14.9246	0.314737
chr12_64017580	-0.234634	0.397321	-0.0957536	0.294865	-0.105077	-0.0189892	-0.335871	0.0479779	-0.133659	0.194704	0.0971986
chr12_64042779	0.0179571	-0.0784951	0.0794061	0.0882214	-0.246041	-0.122073	-0.318584	-0.303506	-0.368418	-0.578118	-0.404867
chr12_64043421	-0.117954	-0.00467561	0.0736451	-0.171521	-0.316698	-0.17637	-0.467453	-0.388646	-0.563993	-0.681432	-0.489715
chr12_64044101	0.328322	-0.209044	0.982532	-0.876114	-1.31948	1.43829	-1.48592	-1.4823	-0.426404	0.0620929	0.34635
chr12_64062899	0.0105848	-0.1458	0.130947	-0.10279	-0.0530063	-0.124554	-0.170802	-0.233729	-0.165551	-0.347413	-0.441723
chr12_64065108	0.10616	0.465767	-0.0536732	0.427657	0.262563	0.106852	0.116497	-0.264161	0.483858	0.158982	0.133919
chr12_64065728	-0.0288822	-0.11063	0.142163	-0.642064	-1.05559	-0.0928578	0.240217	-16.0049	0.237755	0.907681	0.0247896
chr12_64078860	-0.144364	-0.0507062	0.171747	0.0202872	-0.0253414	-0.184513	-0.500831	-0.553086	-0.632124	-0.580358	-0.572018
chr12_64080237	-0.146454	0.0684997	0.0352454	0.070856	-0.0516696	-0.101357	-0.287423	-0.685778	-0.311489	-0.682705	-0.169927
chr12_64086922	-0.13095	0.0167211	-0.199642	-0.344143	-0.136214	-0.294567	-0.190953	-0.417785	-0.194874	-0.62335	-0.503677
chr12_64091218	-0.0373052	0.0953206	-0.0470345	-0.0201306	0.0525459	-0.124898	-0.142764	-0.389986	-0.411881	-0.489605	-0.0559899
chr12_64091863	-0.0745562	0.0928486	-0.0405999	-0.221759	-0.0664442	-0.0169785	-0.372855	-0.342924	-0.620411	-0.856293	-0.226968
chr12_64094899	-0.0159442	-0.0237239	0.0540077	-0.234587	-0.145965	-0.0331192	-0.3628	-0.347339	-0.336571	-0.302664	-0.483838
chr12_64095110	0.18508	-0.00533104	0.018511	-0.202884	0.115771	-0.234189	0.0340573	0.103633	-0.255595	-0.159349	-0.123381
chr12_64097202	-0.109259	0.159089	-0.000645536	0.134868	-0.0307159	0.096284	-0.0231313	-0.0537585	-0.0652722	-0.112508	0.0112917
chr12_64097920	-0.158439	0.132205	1.65112	0.622179	-0.51217	2.59703	-14.7198	-14.708	-13.9624	-0.368626	-0.103711
chr12_64108873	-0.0151627	0.230143	-0.117899	0.106988	0.151892	0.0429286	0.0824108	0.177565	0.0270979	-0.0501781	0.175459
chr12_64111761	-0.00886905	0.119417	0.0404434	0.050564	-0.21823	-0.112828	-0.147615	-0.114365	-0.139543	-0.285103	-0.346946
chr12_64115800	0.062921	0.153245	-0.0422304	0.25085	-0.131255	-0.0883775	-0.294468	0.0612357	0.228115	-0.11741	-0.10126
chr12_64125944	0.118634	0.107037	-0.13979	-0.0168045	-0.367266	0.0963588	0.143285	0.0680928	-0.36294	-0.344541	-0.177637
chr12_64127556	0.0393184	0.304352	-0.089314	0.0318861	-0.0481957	-0.0133014	-0.0394548	0.11944	-0.175809	0.0448647	0.379847
chr12_64127803	0.0921109	0.279809	-0.202218	-0.0826984	0.171391	0.0204505	0.0846156	0.383025	-0.0565692	0.104852	0.342054
chr12_64128071	0.154397	-0.0264512	-0.0806177	0.0694786	0.138727	0.14453	-0.0101431	0.346026	0.166223	0.08348	0.185649
chr12_64128691	0.56231	0.422319	-0.221552	0.144048	-0.149709	-1.17226	-0.613212	0.246749	0.908535	-1.55531	-1.46626
chr12_64142294	-0.0184525	0.247237	0.112206	0.21022	0.112291	-0.00247082	-0.273394	-0.245261	-0.12658	0.17938	0.114218
chr12_64142418	0.0131557	0.0573787	-0.0335892	-0.0415368	-0.299063	-0.388849	-0.422037	-0.618765	0.152474	-0.146642	-0.27495
chr12_64142552	0.0556752	-0.0564846	0.0481528	0.131006	-0.198525	-0.152746	-0.283526	-0.285722	-0.0955988	-0.159142	-0.179231
chr12_64143172	0.0477883	0.624184	0.0942421	-0.831267	0.611776	-1.53642	0.258829	-1.22019	-0.612276	-0.104271	-0.142591
chr12_64187527	0.0326955	0.130676	-0.0205879	-0.0495846	-0.209942	-0.270401	-0.513787	-0.125347	-0.111229	-0.474547	-0.269938
chr12_64193789	0.112673	-0.0698902	-0.0666514	-0.0811524	-0.180378	-0.0409761	-0.25249	-0.286876	-0.0806504	-0.392503	-0.13912
chr12_64193974	-0.0494292	0.169993	0.0649454	0.0896922	-0.188095	-0.125297	-0.25962	-0.316806	-0.159582	-0.320169	-0.129559
chr12_64194125	0.0413307	0.102576	-0.101245	-0.114638	-0.299044	-0.0357392	-0.32266	-0.530703	-0.0562852	-0.323611	-0.604624
chr12_64194328	-0.0150896	0.0240228	0.219576	-0.0199757	-0.0487667	-0.151126	-0.444093	-0.572942	0.260173	-0.15599	-0.369499
chr12_64194538	0.174962	-0.141264	0.0984451	-0.221829	0.208559	-0.0236536	0.0229139	-0.0191624	0.28109	0.0453041	-0.154786
chr12_64195158	0.348986	0.603767	-0.0748156	-0.00675627	-0.324847	0.0842933	0.486584	-0.0174937	-0.246419	0.609487	-0.236833
chr12_64215665	-0.0237963	0.0822352	-0.0472046	0.0507478	-0.156636	-0.0806217	-0.397215	-0.317095	-0.373076	-0.10276	-0.221337
chr12_64215844	0.0393529	-0.0424335	0.0281738	-0.0564649	-0.0990915	-0.304562	-0.11299	-0.444793	-0.29626	-0.285734	-0.450419
chr12_64221955	0.0267663	-0.119027	0.383816	0.367137	0.0328557	0.226612	-0.211792	-0.444413	-0.0171204	-0.548214	-0.269212
chr12_64222113	0.127641	-0.115998	0.392689	0.164556	-0.270997	0.0256922	-0.42431	0.0487732	-0.649779	-0.838142	-0.486836
chr12_64222733	0.0535509	-0.0669868	0.124988	-0.359206	0.290656	0.357512	0.29216	0.428952	-0.0556993	0.17678	0.476067
chr12_64267149	0.132054	0.160693	-0.0681152	0.0234804	0.184268	0.195817	0.321506	0.254701	-0.104224	0.0135853	0.151677
chr12_64270524	0.0185956	-0.0115276	-0.0970523	0.0450067	-0.118832	0.372659	-0.227157	0.0702487	0.0733041	0.413776	0.364111
chr12_64274859	0.20549	0.0642505	-0.022009	-0.126911	-0.0403746	-0.250148	0.014941	-0.23513	-0.120582	-0.229342	-0.345415
chr12_64277662	-0.0482821	-0.0326304	0.0439632	-0.35629	-0.115884	0.0509393	-0.0107482	0.10915	-0.296155	-0.0748793	-0.279048
chr12_64284648	-0.0933694	0.0100449	0.060468	-0.192453	-0.210991	6.64013e-05	-0.658333	-0.249482	-0.0505111	-0.395624	-0.0400695
chr12_64285919	-0.00916049	-0.00160891	-0.349827	-0.434215	-0.429372	-0.188529	-0.226801	-0.0676893	-0.136598	-0.0878506	-0.202874
chr12_64286599	0.312988	-0.143109	-0.129157	-0.21244	-1.44925	-1.6259	0.252085	-0.0917793	0.653098	-16.3876	-0.275316
chr12_64303609	-0.0178708	-0.0228368	-0.560143	-0.348187	0.136615	-0.357416	-0.171536	-0.134723	-0.106076	0.123107	-0.147818
chr12_64312639	0.0521989	-0.0840636	0.00113779	-0.155009	-0.14357	0.137243	-0.00290042	0.0824583	0.0546285	0.0339068	0.0552145
chr12_64318529	0.0263719	-0.237337	-0.314949	-0.192439	-0.115534	-0.201799	-0.00277434	-0.302053	-0.186312	-0.168221	0.108591
chr12_64318720	-0.00250033	0.0813527	0.0146946	-0.174226	-0.432556	-0.320851	-0.19775	-0.485069	-0.558885	-0.395267	-0.102966
chr12_64318861	0.0112188	-0.0108836	-0.0127043	-0.303041	-0.310573	-0.269088	-0.401537	-0.0339516	-0.24501	-0.251402	-0.29388
chr12_64319539	0.775087	-1.04162	0.55091	-15.4329	0.0557306	-0.264348	-2.13696	-2.15927	-14.6839	-0.179698	0.968239
chr12_64330914	-0.182823	-0.06847	0.116119	-0.386644	0.0489286	0.373134	-0.0807144	0.0430024	0.250514	-0.106286	0.187213
chr12_64352882	0.258869	0.054976	-0.256641	-0.15108	0.0417368	-0.0719361	-0.0553504	0.134309	0.227855	0.0985953	0.394628
chr12_64353614	-0.170379	0.106163	0.061291	0.603064	0.622225	-0.0555592	0.410074	0.983877	1.22915	0.671126	0.960099
chr12_64390299	0.673212	0.344658	0.312471	0.629958	0.408837	0.702226	0.632547	1.02703	0.563982	0.696218	0.936457
chr12_64391068	0.879059	0.148985	0.048762	-0.0716177	-0.171201	0.383527	0.412439	0.316605	0.22022	0.0609982	-0.0695525
chr12_64409998	0.108482	0.164155	-0.108695	-0.0955181	-0.0223158	-0.187467	-0.685117	-0.383869	-0.0427516	-0.326634	-0.266309
chr12_64414857	-0.0888818	-0.0274785	0.0738506	-0.0757197	-0.177993	-0.330594	-0.33663	-0.07586	-0.426396	-0.483012	-0.119446
chr12_64416644	-0.0630405	-0.0380659	-0.226309	-0.350231	-0.0879096	-0.39996	-0.169881	-0.33408	-0.45199	0.00413491	0.103774
chr12_64418002	0.0258819	0.245042	-0.102135	0.0101159	-0.188487	-0.151931	-0.656208	-0.287245	-0.282042	-0.322881	0.0957518
chr12_64418823	0.00446713	0.0652438	-0.0463899	0.0540485	0.0182928	-0.0141751	-0.364192	-0.304	-0.0718436	-0.229991	-0.191244
chr12_64420056	-0.0427298	-0.00882901	0.0901897	-0.212726	-0.162122	-0.427394	-0.388593	-0.206784	-0.393899	-0.315744	-0.22922
chr12_64420339	-0.0132123	0.0154131	0.0182649	-0.263986	-0.162912	-0.277463	-0.338693	-0.39072	-0.361787	-0.0495445	-0.206613
chr12_64421183	0.00879946	-0.0200166	-0.0149982	-0.00256573	-0.0340344	-0.0994588	-0.392547	-0.438894	0.0369886	-0.125285	0.0330584
chr12_64422933	-0.0314458	0.418298	-0.0990913	-0.102153	-0.00886494	-0.010555	-0.243539	-0.210189	0.194263	-0.163177	0.134172
chr12_64424565	-0.123053	-0.0501676	0.0719878	-0.06823	-0.234178	0.0524144	-0.344447	-0.233466	-0.369565	-0.393241	-0.463115
chr12_64425032	0.00153528	-0.0950858	0.0863545	0.0440719	-0.14081	-0.152988	-0.514464	-0.296245	-0.504588	-0.552247	-0.630278
chr12_64425307	0.0852205	-0.154742	0.068463	-0.295309	-0.145941	-0.0755114	-0.343548	-0.406823	-0.532152	-0.41564	-0.351799
chr12_64425770	0.00355397	0.215467	-0.00384029	-0.0368043	0.0520562	-0.263267	-0.347297	-0.38648	-0.216657	-0.108175	0.0681898
chr12_64427993	-0.213708	-0.0420108	0.116293	-0.366771	-0.133139	-0.304012	-0.020471	-0.196693	0.0677271	-0.0307605	-0.510346
chr12_64430002	0.111831	0.0179652	-0.0997997	0.0312491	-0.0451974	-0.0937779	-0.320646	-0.208645	0.0759576	-0.179797	-0.0137947
chr12_64431478	0.114335	0.289957	0.0769548	0.206479	0.337842	0.15788	-0.0194111	-0.0659107	0.113488	0.0646887	-0.072489
chr12_64433406	0.181084	0.0518666	-0.076485	-0.131432	-0.138176	-0.0450328	-0.326599	-0.311275	-0.172805	-0.125357	-0.368929
chr12_64434474	0.0263687	0.0024722	-0.0612544	-0.159224	-0.157357	0.00997128	-0.218445	-0.533946	-0.118621	-0.336689	-0.267667
chr12_64434762	0.0262037	-0.0493242	0.0222033	-0.108177	-0.182736	-0.167948	-0.4956	-0.321074	-0.331134	-0.520084	-0.525692
chr12_64435590	-0.0385126	-0.175617	-0.0163027	-0.150338	-0.0643732	-0.0794432	-0.569547	-0.4034	-0.356205	-0.138448	-0.468237
chr12_64439233	-0.00547843	0.000724299	-0.0268799	0.00850551	-0.293487	-0.166884	-0.232466	-0.228034	-0.181798	-0.266992	-0.351619
chr12_64445022	0.0823323	0.0802071	-0.166109	-0.0709945	0.0263596	-0.0668022	-0.147163	-0.131443	-0.314593	-0.377687	-0.455127
chr12_64448074	0.0507799	0.116609	-0.10804	-0.0864971	-0.11862	0.0552282	-0.469423	-0.164442	-0.420293	-0.125162	-0.167481
chr12_64455824	-0.0605007	-0.100769	0.167879	0.120634	-0.125225	-0.306975	-0.654461	-0.353742	-0.455768	-0.493581	-0.266031
chr12_64466884	0.0717067	0.0409408	-0.116893	-0.0046949	-0.0673245	-0.201493	-0.266679	-0.40605	-0.503846	-0.643919	-0.427787
chr12_64474203	0.0977548	0.067822	-0.0199534	-0.0933793	-0.0564185	0.0713344	-0.157597	-0.18447	0.0060045	-0.0910478	-0.165417
chr12_64479975	-0.089349	-0.109385	0.10728	-0.049225	0.154084	-0.0154972	0.0476301	0.0495188	-0.34369	-0.342846	-0.214961
chr12_64481835	0.0254687	0.064328	-0.0989732	-0.0326577	-0.0473302	0.0454065	-0.16354	-0.0801406	-0.341478	-0.345486	-0.220963
chr12_64484247	0.0485375	0.0202732	-0.0675716	0.199585	0.277933	0.0909941	0.0383001	-0.133067	0.344367	0.221765	0.493079
chr12_64485911	0.00226137	0.0361262	-0.0351176	0.0104693	-0.0461718	-0.256069	-0.149019	-0.278186	-0.578242	-0.439837	-0.143111
chr12_64489990	-0.0543133	0.159851	0.027584	0.105805	0.200507	0.151359	-0.0707834	-0.138217	0.26497	0.0653255	0.414328
chr12_64495430	-0.0545681	0.0257436	0.0372315	0.00427918	-0.159663	-0.0883431	-0.250788	-0.288026	-0.242888	-0.5864	-0.470686
chr12_64496908	0.0950174	-0.0511721	-0.0448791	0.101811	-0.170447	0.0035504	-0.0842235	-0.264655	-0.513862	-0.328247	-0.242116
chr12_64497120	-0.187834	0.0707497	-0.108164	0.00235016	-0.112852	-0.279569	-0.15034	-0.107877	-0.456421	-0.391969	-0.48439
chr12_64497589	-0.087962	0.0485987	0.0751614	0.0974042	0.0947059	0.177344	-0.0760703	0.0122077	-0.0930682	-0.192408	-0.0020721
chr12_64497913	-0.0308048	0.0222118	-0.237475	-0.0716749	0.0602835	-0.0935266	-0.300212	-0.121821	-0.165031	-0.240385	-0.166623
chr12_64501278	-0.130138	0.0973277	0.0359525	0.143402	0.124816	0.0336712	-0.233131	-0.143397	-0.274409	0.110674	0.0446764
chr12_64501958	-0.0457252	0.0841535	-0.0890694	0.348973	0.248528	0.149792	-0.544455	0.108616	-0.219738	-0.19961	-0.354816
chr12_64611247	-0.0259749	0.13546	0.000935187	0.295483	0.376584	0.0177035	0.00937751	-0.111433	0.183407	-0.0562949	-0.186167
chr12_64684739	0.0743747	0.240798	-0.0302442	0.104348	0.0470282	0.196646	-0.166016	-0.235318	-0.232334	-0.252148	-0.0777737
chr12_64688166	-0.0589263	0.0566437	0.0273435	0.103704	0.12148	-0.0486971	-0.435341	-0.310805	-0.107584	-0.238482	-0.326861
chr12_64691450	0.0443498	-0.0774535	-0.0407581	0.0857865	-0.0228959	0.0764704	-0.749474	-0.184931	-0.291699	-0.446144	-0.279406
chr12_64694725	0.21234	0.509516	-0.11328	0.226356	-0.00678401	-0.0355424	-0.087594	-0.0303591	-0.0485975	-0.0193093	0.0494208
chr12_64695414	0.44138	0.471223	-0.22264	0.857974	0.351644	0.0131135	-0.399678	-0.593507	-0.009963	0.0797699	-0.00268746
chr12_64716711	0.0309101	-0.268401	0.0339821	-0.139154	0.0579884	-0.289685	-0.482816	-0.262667	0.0350424	-0.293389	0.0204454
chr12_64720005	0.308885	0.21738	-0.0868157	0.12337	0.181085	0.00728961	0.141962	0.247506	-0.155067	-0.152187	0.0401385
chr12_64721583	0.120444	-0.105375	0.157073	-0.0438469	0.159057	0.286824	0.0158448	0.0514091	-0.266368	0.106882	0.295134
chr12_64722998	-0.0455869	-0.00354906	-0.00153054	-0.0863188	0.0593339	0.0356425	-0.113856	0.0549404	-0.323791	-0.32654	-0.136343
chr12_64728945	0.0879647	-0.169952	0.0762038	-0.172384	-0.045028	-0.351704	-0.334125	-0.225368	-1.01597	-0.593419	-0.74295
chr12_64736979	-0.0971424	0.0125782	0.0450082	0.0366576	-0.284362	-0.0185011	-0.353652	-0.209952	-0.0520869	-0.36021	-0.226662
chr12_64739323	0.217451	0.0651293	-0.186922	-0.041066	0.0229184	-0.190232	-0.42001	-0.310945	-0.329544	-0.41329	-0.226338
chr12_64740556	0.0402802	0.00316262	-0.00765369	-0.0406081	-0.168773	0.289744	-0.213784	0.14726	-0.210592	0.00125329	0.177434
chr12_64743131	0.0157631	0.0172247	-0.0361852	0.0208048	-0.203787	-0.126197	-0.406771	-0.319584	-0.331259	-0.547102	-0.0584984
chr12_64744758	0.0616283	-0.0753131	0.0112087	0.00328926	-0.146076	-0.063217	-0.288487	-0.393697	-0.321978	-0.5588	-0.323492
chr12_64745631	-0.0510315	0.013569	-0.000965661	-0.0213805	-0.194638	-0.196577	-0.315653	-0.509287	-0.668049	-0.33749	-0.387241
chr12_64747711	0.0903852	0.0450728	-0.0682648	-0.0374631	-0.0760465	0.00958883	-0.303834	-0.427361	-0.335802	-0.53274	-0.18515
chr12_64752645	-0.0298422	-0.0505826	0.0759113	0.165851	0.0247049	0.053333	-0.101403	-0.341465	-0.0788173	-0.30201	-0.15225
chr12_64759041	0.273068	-0.0612655	0.535323	0.431615	0.110926	0.261083	0.040488	0.081888	0.163524	-0.0307938	0.144285
chr12_64759822	-0.16401	0.376972	-0.204436	-0.423711	-0.155734	-0.127358	-0.846245	-0.205995	-0.461445	-0.388775	-0.447503
chr12_64824939	0.331471	0.201136	0.415108	0.5663	0.369618	0.516287	0.719829	0.468006	0.13958	0.0728149	0.740627
chr12_64827785	0.00574544	-0.0375262	0.0723819	0.246892	0.130402	0.317905	-0.325737	0.114226	-0.501977	-0.556541	-0.0355427
chr12_64828436	0.0131166	0.0913685	-0.0280912	0.372781	-0.0326673	0.0168931	-0.13072	-0.224462	0.154995	-0.360562	-0.0678298
chr12_64830330	0.0892517	0.0116284	-0.0785319	0.426051	0.0706472	0.164843	0.294363	0.119564	-0.457411	-0.375677	-0.213261
chr12_64832087	0.0171503	0.0274778	-0.0501473	0.166868	0.0288518	-0.0424424	-0.195843	-0.204096	-0.317043	-0.302222	-0.0631469
chr12_64836432	0.0790049	-0.145619	0.0644103	0.407525	0.356523	-0.0134783	-0.148071	-0.10475	-0.0210386	-0.0750212	-0.0641309
chr12_64838660	0.0766926	-0.00172161	-0.0638018	0.325708	0.117929	0.0368371	-0.297772	-0.13457	-0.146166	-0.465399	-0.00917702
chr12_64843321	0.301706	0.473476	-0.269448	0.468656	0.375378	0.403953	-0.0502327	0.307618	0.347401	0.340198	0.331455
chr12_64843992	-0.264712	0.238859	0.0850822	-0.265566	-2.61865	-0.866337	0.815082	0.7722	-14.4754	-0.361665	0.285026
chr12_64864633	0.0782509	-0.0477106	0.0244924	0.0632919	0.245153	0.185456	-0.137798	-0.0710794	-0.384406	-0.162942	0.0230309
chr12_64866717	0.0353564	-0.0348655	-0.443998	-0.0856815	0.0270944	0.294013	-0.297862	0.0404745	0.275012	0.195286	0.495776
chr12_64870545	-0.0779788	0.107777	-0.0381595	0.222192	0.0124663	-0.155047	-0.0469933	-0.157897	-0.18064	-0.513113	-0.0752838
chr12_64874945	0.0379002	0.0557616	-0.102718	0.0947762	-0.0509062	0.135602	-0.171803	0.228673	-0.0330973	-0.00401985	0.363507
chr12_64875142	0.198386	0.316557	-0.0491548	0.0824917	0.0880655	0.00260958	-0.0374307	0.536833	-0.0553085	0.26096	0.534013
chr12_64875332	-0.0968084	0.216302	-0.130134	0.148676	0.195567	0.00609591	-0.29345	-0.0649219	0.123605	0.39093	0.435888
chr12_64875508	-0.121426	0.29953	0.118653	0.263419	0.401273	0.111506	0.387123	-0.0216074	0.228321	0.344239	0.581218
chr12_64875659	0.0810479	0.245348	-0.0653831	0.207917	0.185022	-0.0208359	0.184707	0.419207	-0.335702	0.268827	0.502036
chr12_64876279	-0.445098	-0.0762871	-0.0475313	0.239693	-0.00825168	0.00100721	0.46195	-0.613228	-0.0457743	0.220187	-0.213723
chr12_65051307	0.176755	0.300774	-0.147137	-0.0547052	0.126053	0.164113	0.460546	0.191761	0.393159	0.531803	0.691106
chr12_65055102	0.0686126	0.0805225	-0.101246	0.129074	0.126113	-0.135228	0.223174	0.0731647	0.299442	-0.0935331	0.307745
chr12_65056011	0.251671	0.0138503	-0.131101	-0.139223	0.256569	0.202867	-0.0870341	0.190459	0.584907	0.577549	0.481702
chr12_65062428	0.142859	0.294217	-0.0585937	0.0198367	0.0915448	0.178331	0.372759	0.525522	0.173246	0.341935	0.472324
chr12_65066642	0.280082	0.202091	-0.154324	0.0670156	0.212312	0.0664524	0.152055	0.410416	0.448927	0.0685573	0.380526
chr12_65067684	0.0916856	0.037547	-0.167963	-0.0196914	0.146742	0.0802481	0.450464	0.444399	0.55613	0.215058	0.179598
chr12_65068744	0.318365	0.13551	-0.214784	-0.16812	0.0955842	0.291294	0.662175	0.767877	0.570975	0.392023	0.575906
chr12_65077741	0.269841	0.0534217	-0.173867	0.278199	0.0584438	0.00616765	0.1163	0.305173	0.723084	0.309507	0.593688
chr12_65078361	-0.118738	0.0794485	0.178213	-1.57777	0.769287	0.681526	-1.01275	0.589215	-0.672547	-0.720659	-0.0984072
chr12_65120400	0.16915	0.0394939	-0.0221937	0.00851582	-0.105721	0.301639	0.0932055	0.210319	-0.175351	-0.143522	0.432422
chr12_65120986	0.242795	-0.0665115	-0.0440282	0.167448	-0.000677304	0.0233927	0.242914	0.597065	0.555185	0.366496	0.522542
chr12_65121116	0.31055	0.171554	-0.12187	0.301018	0.0504135	0.101448	0.384884	0.682664	0.899249	0.299236	0.655801
chr12_65121736	-0.182851	0.407209	-0.0421914	0.0590818	0.304239	0.297631	0.219719	0.315433	0.229505	0.374947	0.2139
chr12_65169538	0.0922747	-0.129131	0.829815	0.55982	-0.0431787	0.0523315	0.200934	-0.196756	-0.0162197	-0.446723	-0.176609
chr12_65169777	0.1789	-0.1542	0.972864	0.586628	0.0975197	-0.05486	0.34693	-0.138602	-0.768688	-0.366737	-0.013605
chr12_65170362	0.0293835	-0.124569	0.338037	0.279215	-0.161747	-0.0787899	0.125103	-0.0353633	-0.890716	-0.490076	-0.305512
chr12_65170529	-0.0661251	-0.0890266	0.162626	0.0481978	0.0640558	0.0961664	-0.126718	-0.859949	0.323099	-0.348815	-0.152611
chr12_65170728	-0.0184137	-0.117235	0.441869	0.303225	-0.0911767	-0.183502	-0.137769	-0.450514	-0.477693	-0.584658	-0.313011
chr12_65170872	-0.159195	-0.106352	0.362191	-0.153465	-0.484733	-0.359476	-0.460247	-0.508069	-0.995009	-1.03939	-0.467689
chr12_65170998	-0.0305804	-0.173294	0.34685	-0.116732	-0.240007	-0.0735226	-0.361894	-0.156576	-0.803832	-0.866889	-0.463273
chr12_65171618	-0.215267	-0.0437548	0.512689	1.12636	-0.014382	1.06315	-0.571863	1.11442	-0.641614	0.0956328	0.079351
chr12_65210852	-0.153112	-0.168618	-0.0372881	0.000386694	0.000467166	-0.123083	-0.26005	-0.0988086	-0.765956	-0.585828	-0.265516
chr12_65238454	-0.126787	-0.0154275	0.0259841	-0.0729276	0.240955	0.343549	-0.179284	-0.211066	0.0509087	-0.0684819	0.174813
chr12_65238657	-0.138912	0.129201	0.0321461	-0.0237686	0.0224582	-0.0498134	-0.187132	-0.382474	-0.39258	-0.192662	0.00862929
chr12_65239891	-0.00124605	0.0779424	-0.0794681	0.0571596	0.134006	0.186113	0.176235	-0.0447286	-0.115843	-0.120552	-0.209511
chr12_65240097	-0.0425764	0.0640406	-0.0662379	0.0283932	0.102141	-0.0152197	-0.0609449	0.0272832	-0.300749	-0.554761	-0.0658469
chr12_65240907	0.0374986	0.264513	0.0943334	0.254363	0.307127	0.191494	0.197241	-0.0440806	0.0282525	0.0280375	0.119215
chr12_65243337	-0.0831243	-0.0342199	-0.117798	0.0294994	0.00476183	0.0195486	-0.369047	0.0107764	-0.168783	-0.241878	0.0518441
chr12_65245632	-0.148128	0.0907965	-0.133088	-0.14845	-3.0283e-05	-0.0066333	-0.248522	0.00892332	-0.113154	-0.111475	0.241654
chr12_65246144	-0.0501655	0.104894	0.0534267	-0.0677373	0.205577	-0.0843747	-0.216235	-0.216779	-0.159035	-0.377219	0.145028
chr12_65246839	-0.25094	0.914512	0.100387	-1.69021	1.25598	0.502477	0.986615	0.815713	1.3169	0.568777	0.969504
chr12_65279376	0.348166	-0.115735	-1.23516	0.271161	-0.493014	0.999932	-0.530956	-1.4239	-14.2334	-0.539629	-0.996413
chr12_65308557	0.19618	-0.0795084	-0.188396	0.327778	0.0545149	0.233931	0.45541	0.60204	-0.0550175	0.228625	0.507771
chr12_65309177	-0.375288	0.255304	-0.630801	0.183304	-1.2909	-0.38002	-15.0642	-3.91321	-14.3868	-2.09905	-0.156963
chr12_65326776	0.120731	0.226072	-0.204079	0.178504	-0.042934	0.146852	0.514843	0.496371	0.198027	0.180986	0.570308
chr12_65328474	-0.0852523	0.0499392	-0.0861893	-0.432174	-0.305884	0.034194	0.0189283	0.346467	-0.182795	-0.0221015	0.138604
chr12_65329154	-0.203753	0.140385	0.0418586	0.447372	0.178349	-0.876582	-0.509592	0.643772	0.106766	1.27136	0.00543144
chr12_65368923	-0.340582	-0.402086	0.0792335	-0.489261	-0.423565	-0.117729	-0.316063	0.358852	-0.190335	-0.0606029	-0.108975
chr12_65369572	0.164507	0.235955	-0.648616	0.254198	0.302044	0.553902	0.412696	0.612227	0.155466	0.608093	0.585715
chr12_65453676	0.135807	0.175199	-0.162648	-0.301505	0.11871	0.244136	0.469923	0.51843	0.673823	0.178471	0.68628
chr12_65463128	-0.0262653	0.306495	-0.0576635	-0.080744	-0.0936048	-0.0553047	0.20533	0.34263	0.768604	0.515584	1.07613
chr12_65463825	-0.778412	-0.0028307	0.00316128	-1.36329	-0.152715	0.369643	-0.6091	0.184739	-0.0779649	-0.941041	0.244351
chr12_65644295	0.150913	0.19329	-0.223836	0.357826	0.361211	0.7765	0.843045	0.805236	0.836221	0.858511	0.935431
chr12_65827945	0.24329	0.154396	-0.176799	0.554732	0.381987	0.756769	0.796479	0.668512	0.202076	-0.0641854	0.505297
chr12_65838454	0.0884861	0.133261	-0.132461	0.0756763	0.277695	0.254375	0.22903	0.273543	0.23939	0.0381621	0.55248
chr12_65842536	0.0683967	0.123657	-0.193907	-0.152783	0.0970548	0.188404	0.0653255	0.491603	0.147252	0.186045	0.255432
chr12_65843216	0.326047	-0.112141	0.279289	1.58569	1.04423	-0.670859	0.352636	-15.4255	-14.6965	0.652418	-0.529843
chr12_65866782	0.193169	0.0704826	-0.0800469	0.203308	0.261004	0.334304	0.137917	0.231859	0.462841	0.240985	0.00827674
chr12_65881717	0.216547	-0.126425	-0.0505337	0.372976	0.190531	0.302501	0.30003	-0.000249957	0.564225	-0.111043	0.247685
chr12_65881886	-0.0282126	-0.016841	0.0270321	0.414596	0.154784	0.278819	0.196637	0.029161	0.486915	0.0105788	0.333611
chr12_65882506	-1.37161	0.0140153	0.330499	-0.21204	0.0314186	-0.799662	0.301433	-1.00744	-1.19112	-0.758106	0.393079
chr12_65915031	-0.0504026	0.149856	-0.302058	-0.160379	0.334765	0.349673	0.275895	0.192633	0.842058	0.254406	0.88241
chr12_65915651	0.476302	-1.0956	-0.228259	1.71393	-0.473925	-0.781845	0.767041	0.825482	-1.36087	0.447484	0.789772
chr12_65952301	0.0839372	0.16703	-0.20465	0.438912	0.208825	0.0305408	0.282259	0.352815	0.249549	0.12646	0.392644
chr12_65963214	0.157832	-0.568768	0.0129337	0.037236	-0.21706	-0.121335	-0.328858	0.198778	0.313447	-0.445264	-0.193079
chr12_65963834	0.102947	-0.193096	-0.00178515	0.0905259	0.302308	0.0616066	0.174378	0.00965837	-0.170797	-0.22093	-0.116176
chr12_66123839	0.135346	0.130448	-0.00907573	0.0794152	0.0548944	0.149677	-0.300794	-0.0734536	-0.0126211	-0.388477	0.101088
chr12_66128900	-0.10298	0.0834787	0.128316	0.126297	-0.102746	0.128771	-0.174898	-0.544142	-0.15036	-0.495186	-0.280529
chr12_66137959	-0.109314	0.196318	0.299332	-0.0810161	-0.00314843	0.0722533	-0.196319	-0.103896	-0.219443	-0.36911	-0.0503152
chr12_66147834	-0.0705162	-0.0776394	-0.0699444	-0.158206	-0.0754837	-0.13408	-0.245132	-0.0402532	-0.485018	-0.434724	-0.258444
chr12_66152237	0.014882	0.200136	-0.0193514	0.1603	0.279509	-0.112987	0.0135753	-0.210726	-0.25321	-0.285186	-0.153417
chr12_66153302	0.0488226	-0.0978383	-0.120928	-0.248709	-0.260063	-0.414193	-0.291993	-0.296315	-0.600376	-0.616661	-0.290712
chr12_66160143	0.157677	-0.0879034	0.0761639	0.051766	-0.123753	0.0916614	-0.216107	0.0120733	-0.225059	-0.271742	-0.178335
chr12_66169842	-0.126388	-0.0618786	0.384554	0.444471	0.0455928	-0.0781133	-0.490334	-0.539657	-0.512963	-0.560616	-0.325842
chr12_66170462	0.454772	0.353313	-0.24017	-0.590172	0.883532	-0.692744	0.113441	-0.851493	-0.0195746	0.00966264	-0.425381
chr12_66189986	-15.9279	-0.36762	0.627918	0.0978111	0.946922	0.339173	-3.00528	0.997552	-14.6458	-3.61834	0.402917
chr12_66203708	-0.0168827	-2.55373e-05	0.0369823	0.0446287	-0.121598	-0.0517826	-0.0753182	-0.0842661	-0.0533257	-0.033102	-0.00541989
chr12_66209427	0.146973	-0.150971	-0.223835	-0.319455	-0.383224	-0.170285	-0.358102	0.0156834	-0.26744	-0.74717	0.0198259
chr12_66211390	0.0107144	0.227777	-0.151295	0.0527911	-0.18794	-0.0193382	0.193302	0.228568	0.107187	0.0857394	0.439853
chr12_66217122	0.351977	0.0670014	-0.00529507	0.202366	0.270576	0.26268	0.356029	0.486409	0.15099	0.153695	0.138403
chr12_66226687	0.160276	0.0244127	-0.671521	-0.13512	-0.215534	0.0365506	0.1161	0.168136	0.184722	0.264102	0.529153
chr12_66228250	0.131522	0.0572415	-0.124734	-0.10273	-0.203474	0.0734906	-0.0836589	-0.0672379	-0.425275	-0.0517088	-0.0221397
chr12_66244477	0.199713	0.0146584	-0.0333406	-0.318246	-0.0524521	-0.160466	0.0321536	0.252056	-0.369917	-0.0556711	0.16425
chr12_66244899	0.14233	0.0677852	-0.114822	-0.0856391	0.0667035	0.0912578	-0.129698	0.0700138	0.149794	0.0215086	0.216213
chr12_66247642	0.00570139	0.0152148	-0.0176541	-0.304191	-0.222164	-0.00582748	-0.250039	0.0560632	-0.145973	-0.256997	-0.077615
chr12_66247902	0.0732507	0.171855	-0.155148	-0.134374	-0.152148	-0.137218	-0.132723	0.0185037	0.0700041	-0.253007	0.135636
chr12_66248662	-0.0392492	-0.105979	0.0176511	0.144594	0.262002	0.419622	0.371812	0.27799	0.636462	0.0621704	0.319177
chr12_66302564	0.123993	-0.0409218	0.590299	0.0715202	0.0230496	0.144459	0.0915013	-0.487439	0.185373	-0.395807	-0.067541
chr12_66302704	-0.0748505	0.291855	0.668366	0.275575	0.179858	0.114524	0.114428	-0.839268	0.589049	0.0350977	0.0437531
chr12_66304672	-0.0358535	0.00913163	-0.00850815	-0.168682	-0.337368	-0.100429	-0.344372	-0.428466	-0.419557	-0.826205	-0.446395
chr12_66304940	0.00796055	0.103469	-0.0326438	-0.101619	-0.312556	-0.0686749	-0.107593	-0.381202	0.051008	-0.352677	-0.393719
chr12_66306318	0.147921	-0.135815	0.0899397	0.120104	-0.4108	0.209744	-0.366486	-0.0654328	-0.451277	-0.579667	-0.384655
chr12_66309705	-0.00832062	-0.0593802	0.135534	-0.117619	-0.279313	-0.0712778	-0.439947	-0.445324	-0.218743	-0.357904	-0.483765
chr12_66309950	0.13471	0.235463	-0.127273	-0.171504	0.0167193	0.115137	-0.207186	0.0319938	0.154684	-0.0480077	0.129369
chr12_66310279	0.184821	0.340865	-0.09053	-0.0292229	0.121041	0.23473	0.0730908	0.0687427	0.440857	0.127364	0.248614
chr12_66313928	0.0556844	0.0730057	-0.0892866	0.182741	0.179227	0.325686	0.324775	0.40943	-0.105096	-0.094024	0.0958757
chr12_66315224	0.0094712	-0.0496178	-0.0144073	-0.196435	-0.269628	-0.0290154	-0.0827696	-0.173691	-0.413613	-0.426651	-0.189672
chr12_66318619	0.0295985	0.198425	-0.0669584	-0.110325	0.0501223	-0.115376	0.224824	0.287993	0.253599	-0.0794534	0.238706
chr12_66322688	-0.103499	0.0188728	-0.668906	-0.281667	-0.251822	0.261635	0.0147867	0.269536	0.306241	0.246104	0.594842
chr12_66323929	-0.0411575	0.0265729	-0.0305481	-0.0698145	-0.108696	0.0506467	-0.0320675	0.130681	0.0862371	-0.269525	0.089529
chr12_66324956	-0.0828342	0.111198	0.00351214	-0.318034	-0.0341207	0.0494568	0.0355616	0.18006	0.136131	-0.250413	0.0684815
chr12_66331162	0.0626507	0.337692	-0.0577915	-0.0784708	0.265953	0.14133	0.322159	-0.308653	1.18405	0.44288	0.774584
chr12_66331287	0.180082	0.32218	-0.195141	-0.241887	0.159821	-0.0157717	0.00769487	0.0486554	0.00807963	0.0474377	0.455907
chr12_66337959	-0.247081	0.172519	-0.478145	-0.178517	-0.00464552	-0.366621	0.0458507	-0.153086	0.11535	0.0465151	-0.0147314
chr12_66338639	0.324361	-0.437056	0.799852	0.29966	0.774563	-15.2132	0.140497	0.133974	-1.823	1.36001	-1.09344
chr12_66349018	0.117023	0.0949252	-0.0205237	-0.155719	0.0178382	-0.119148	-0.0469047	-0.122184	0.0298279	-0.202254	-0.0708211
chr12_66353390	0.00610538	0.0106818	-0.249647	-0.180686	0.0828691	-0.0580402	-0.417552	-0.0896389	-0.224246	-0.479205	0.133546
chr12_66354081	0.171278	-1.16822	-0.11922	0.988295	-0.223563	0.740814	-1.24387	1.32634	-13.902	-0.43356	0.308439
chr12_66371680	0.181065	0.687252	-0.447608	0.0549338	0.271788	0.181415	-0.0529525	0.588445	0.114356	0.398995	0.865755
chr12_66371806	0.178589	0.723365	-0.315925	-0.0736992	0.273515	0.284506	-0.0344025	0.435273	0.446506	0.311681	0.767454
chr12_66376961	-0.4175	0.155962	-0.106784	-0.334936	-0.177106	-0.205599	-0.421928	0.197428	0.0972312	0.124426	0.185323
chr12_66377162	0.0513744	0.203964	-0.0432729	-0.132019	0.332854	-0.119888	0.0762158	0.274977	0.442454	0.319067	0.38533
chr12_66379261	-0.0366101	0.0211358	-0.209291	-0.229516	0.105414	-0.0866148	0.130425	0.136401	0.400245	0.483135	0.39874
chr12_66379968	0.952036	0.299447	-0.728548	0.998415	-15.3146	-0.211694	-0.845765	-0.794071	0.0959274	1.13019	0.0319506
chr12_66392286	0.00451819	0.00282383	-0.406468	-0.28098	-0.195638	0.0308457	-0.194808	-0.00228322	0.309021	0.0943686	0.238313
chr12_66392433	-0.0462895	-0.0347083	-0.517065	-0.490595	-0.19643	-0.133802	-0.331193	-0.20591	-0.41458	-0.042477	0.0833375
chr12_66392637	0.149018	0.163108	-0.152911	0.275025	0.00664818	0.140613	0.112318	0.495708	0.524027	0.190753	0.268186
chr12_66394195	-0.0425133	-0.0323944	-0.349322	0.235946	0.0792141	0.143279	0.0380645	0.325529	0.194343	0.0115012	0.199902
chr12_66394917	0.546121	-0.840067	0.836629	-0.348861	0.140216	-0.0804645	0.74345	1.17679	0.642849	-0.00774456	-0.135081
chr12_66406248	0.0164186	0.0588346	-0.0269325	-0.0953496	-0.101225	0.425391	-0.00573703	0.179999	-0.160322	0.0638872	0.152266
chr12_66406951	0.96542	-1.28802	-0.245216	1.85936	-14.5384	-0.57747	-2.86858	0.271841	-0.706081	-14.6481	0.787326
chr12_66420707	0.138816	-0.0583279	-0.222368	-0.105923	0.169197	-0.0220515	-0.11167	0.192076	-0.117355	-0.146516	-0.0214428
chr12_66421327	-1.91832	-0.0998994	-0.180035	0.268097	-0.0905672	-14.1647	-14.8908	-14.8583	-14.1057	0.0126344	-15.1598
chr12_66432497	-0.0949396	0.0743142	-0.355301	-0.158886	-0.0870181	-0.0309479	-0.0197765	0.30324	-0.330927	-0.180309	0.0830164
chr12_66433177	-0.581402	-15.0899	0.376874	-1.07649	-1.19749	-0.290808	-14.9482	-0.0856729	-14.0111	0.166665	2.0147
chr12_66444562	0.123111	0.569858	-0.0801031	0.288923	0.0060114	0.305508	-0.0493855	0.633444	0.180702	0.116582	0.412027
chr12_66445304	-0.124436	0.314884	0.144634	0.0713082	-0.100462	0.193001	-0.0357367	0.154843	-0.124191	-0.230005	-0.0121692
chr12_66455367	0.216725	0.211625	-0.149631	0.0598807	-0.176559	0.0880822	0.218055	0.311593	-0.0547217	0.164671	0.19238
chr12_66462893	0.0591489	-0.125038	-0.202424	-0.0330872	0.494054	0.256703	0.295679	0.138731	0.864678	0.361111	0.233114
chr12_66463019	-0.0382394	0.0443935	-0.313771	-0.0933384	0.0133675	-0.16638	0.0827424	-0.0305561	0.0421003	-0.21211	0.187149
chr12_66465235	0.0078798	0.0593808	-0.428369	-0.139962	-0.0195745	0.0974014	0.258502	0.267627	0.157848	0.181153	0.477816
chr12_66465947	-0.474061	0.776363	-0.531183	0.218682	0.126611	-0.223493	0.612799	1.52574	0.754483	0.0134739	-1.27583
chr12_66515618	0.157982	0.320477	-0.132097	0.000727006	-0.0992782	0.0609163	0.294366	0.478452	-0.159149	0.00413268	0.370321
chr12_66517868	0.238712	0.273411	-0.339536	0.0676124	0.123923	0.0477997	0.307843	0.537574	0.031995	0.194193	0.464456
chr12_66518525	-0.246896	0.353894	0.103899	-1.05447	0.0340229	-15.5722	-0.438075	-0.95821	0.192063	-0.770886	-1.63112
chr12_66529783	0.333819	-0.0323343	-0.00373303	0.118357	0.380133	0.508536	0.189562	0.226916	-0.0989277	0.104073	-0.0511013
chr12_66539062	0.355376	0.0624373	-0.0362027	0.136679	0.292588	0.270892	0.132402	0.213506	0.57292	0.43956	0.61233
chr12_66541761	0.140673	0.207316	-0.0850054	0.319216	0.350678	0.409498	0.302378	0.4214	0.509319	0.339681	0.74435
chr12_66542499	-0.114104	-0.309193	1.08002	0.349333	0.336132	0.320308	0.14318	0.997803	-0.376923	0.524553	0.213552
chr12_66596826	0.175481	0.0340517	-0.126972	0.0422407	0.000578851	0.175898	-0.531012	-0.0631821	0.110677	-0.282187	0.130153
chr12_66597446	-0.00343191	-0.404677	-0.0340774	0.829039	0.472268	0.159516	0.377993	0.0196298	-0.015147	-2.74228	0.858507
chr12_66678819	0.0128881	0.0145272	-0.0552151	0.145101	0.194417	0.268468	0.426535	0.155866	0.126194	-0.00415398	0.179868
chr12_66679459	0.276045	-1.60411	0.0575718	-0.326979	-0.0112628	-0.923072	-0.3115	-0.573107	0.237342	0.0652917	0.266544
chr12_66826894	-0.174983	-0.23592	0.0150689	0.349013	0.602361	0.124654	-0.245906	0.26373	0.420181	0.0458467	0.441231
chr12_66974330	-0.63188	-0.186683	0.146166	-0.203174	0.348311	0.296936	-0.0385875	-0.00322261	-0.118091	-0.0936902	-0.191725
chr12_67121765	0.00751163	0.272009	-0.2276	-0.581928	-0.0306992	-0.810874	-0.0616056	-1.09085	-0.0651302	-0.296299	-0.260514
chr12_67269701	-0.027378	-0.221077	0.328343	0.109974	-0.589808	-0.341327	-0.383067	-0.0428527	-1.34555	-1.05576	-0.717354
chr12_67281885	-0.0327011	-0.0895203	0.304197	0.0861839	-0.122283	-0.0522732	-0.313909	-0.348543	-0.398679	-0.611823	-0.22111
chr12_67282565	-0.385597	-14.3082	-0.100241	-1.08603	0.941819	0.790622	0.972993	1.44153	1.46566	0.747999	1.40275
chr12_67292608	0.0148926	-0.0115576	0.261138	0.0783833	-0.0628956	-0.141385	-0.1541	0.0262265	-0.215668	-0.161161	0.107846
chr12_67294999	0.156877	-0.0973527	0.338249	0.185737	0.0787291	-0.0208648	-0.218522	-0.22008	-0.321025	-0.365046	-0.319617
chr12_67297353	0.0310906	-0.0667372	0.386392	0.0831034	0.176768	-0.318341	-0.596592	-0.421365	-0.202045	-0.0565092	-0.0993217
chr12_67297546	0.194984	-0.0256782	0.152078	0.113093	0.120334	-0.010776	-0.240269	0.0188165	-0.13386	-0.105356	0.239502
chr12_67298924	-0.208555	-0.0812539	0.0752847	-0.262955	0.0507085	-0.219581	-0.137612	-0.0123447	-0.541268	-0.490348	-0.157052
chr12_67302322	0.0112221	-0.0512033	0.0727577	0.0381481	-0.0588432	0.0159917	0.0243954	-0.153023	-0.284726	-0.524242	-0.38752
chr12_67304584	-0.0731397	0.131278	0.00320814	-0.150755	0.151167	0.0412884	0.0821559	0.147309	-0.0957582	-0.00107603	0.258394
chr12_67305049	-0.0847664	0.0487348	0.00508703	-0.063841	-0.058127	-0.276023	-0.138588	-0.074899	-0.108373	-0.42549	-0.0796759
chr12_67305349	-0.0210272	0.0610032	-0.01851	-0.0869022	-0.0566472	-0.241399	-0.303628	-0.0769237	-0.400866	-0.384837	-0.0212924
chr12_67305656	0.112759	0.210534	0.0688712	0.0243755	0.104367	-0.141543	-0.150374	-0.188428	-0.182144	-0.526909	-0.142997
chr12_67305811	-0.070054	0.196426	0.334078	0.312306	-0.00419994	0.00159874	-0.0333886	-0.0254197	-0.256399	-0.309126	-0.170357
chr12_67305971	0.120033	-0.00504281	-0.0714232	0.188832	-0.247943	-0.123741	-0.0714878	-0.034332	-0.20926	-0.371955	-0.361275
chr12_67306107	0.0394948	0.0323836	-0.0593463	-0.33913	-0.520247	-0.477135	-0.317505	-0.262672	-0.409418	-0.648581	-0.506389
chr12_67306238	0.184985	-0.00617361	0.0842627	-0.0170242	-0.112259	0.0761523	-0.207987	0.0896542	-0.172504	-0.417217	-0.174131
chr12_67306477	-0.00605789	-0.0619621	0.0843094	-0.139056	-0.396577	-0.451932	-0.194975	-0.270216	-0.347474	-0.431406	-0.150975
chr12_67307354	0.0106143	0.026737	-0.130175	0.0728044	-0.0588801	-0.203886	0.0934609	0.137423	-0.318464	-0.233207	-0.157305
chr12_67309881	0.0255604	-0.0359892	0.0298765	0.0448207	-0.147908	-0.10122	0.059694	0.0144269	-0.335371	-0.38473	0.0867608
chr12_67310132	-0.126172	0.0561395	0.0953447	0.105705	-0.00269882	-0.184737	-0.051418	0.151675	-0.41013	-0.186889	-0.0742016
chr12_67311642	-0.00838109	0.12962	0.033054	0.213405	0.0942607	0.112083	0.297194	0.371017	-0.324512	-0.0088934	0.224224
chr12_67312605	0.0330028	-0.00608088	-0.0279978	-0.135003	-0.153796	-0.0516189	-0.0815338	0.0907093	-0.617296	-0.466397	-0.0548893
chr12_67313330	-0.165679	0.133843	-0.0826253	0.472086	0.682848	0.459371	0.452369	0.775372	0.4108	0.205006	0.516014
chr12_67480973	0.169482	-0.374331	-0.105271	-0.0843748	0.535791	-0.174113	-0.206372	0.207641	-0.724447	0.0876555	-0.763725
chr12_67657112	0.0238231	0.0662048	-0.0479144	-0.208933	0.0818809	-0.178883	-0.00100539	-0.100787	-0.321959	-0.172941	0.178851
chr12_67657284	0.105889	0.0663255	-0.124113	0.287247	0.169536	-0.00943476	0.275845	0.117797	-0.302087	0.0928335	0.470943
chr12_67657493	-0.043346	-0.0112479	0.00780654	0.140808	0.332071	0.319357	0.363758	0.336211	0.221488	0.248719	0.321004
chr12_67657658	-0.167933	0.275867	0.120414	0.20844	0.254941	0.152383	0.0453611	-0.00912166	-0.273615	-0.0359598	0.40056
chr12_67657801	0.00710408	0.066099	0.0514154	0.421485	0.249225	0.0617932	0.00164296	-0.0700171	-0.0338308	0.026198	0.500897
chr12_67657923	0.2239	0.0997537	-0.0916032	0.276979	0.191608	0.337548	0.123845	0.236245	-0.266173	0.134847	0.517268
chr12_67658065	0.0840695	0.104949	-0.0580358	0.0974441	0.315069	0.286643	0.0265574	0.0314225	0.286679	0.163117	0.450831
chr12_67658446	0.172718	0.237455	-0.234757	0.171849	0.24032	0.239116	0.269945	-0.115009	0.462224	0.272378	0.622303
chr12_67658584	0.0121509	0.0952304	-0.122897	-0.0588434	-0.0846071	0.0675077	-0.230107	-0.0893964	-0.19548	-0.244318	0.259398
chr12_67659271	-0.94516	-0.0626123	0.325756	0.06209	-0.315545	-0.372114	0.65955	0.434988	0.56777	0.408973	0.916851
chr12_67824454	0.365823	-0.407571	-0.553429	-0.519511	-0.199745	-0.415816	0.480915	0.378821	-0.0679862	0.246859	0.0281064
chr12_67989638	-0.17884	0.0107174	-0.267011	0.0480102	0.0499547	0.0655082	0.290531	0.642687	0.301117	0.511982	0.562248
chr12_68155322	0.0800363	0.16268	-0.0946518	-0.386549	-0.126126	-0.148715	0.265807	0.375433	0.182327	-0.21722	0.341195
chr12_68157912	0.0778526	0.0121406	-0.0192679	-0.483763	-0.0226603	0.172036	0.308341	0.322996	0.0252595	-0.00926568	0.256594
chr12_68158140	-0.0409722	-0.0255052	-0.125076	-0.370948	-0.321566	-0.191575	-0.0251775	0.0521567	-0.00746232	-0.410776	0.144411
chr12_68159460	0.0484814	-0.0237942	0.0883052	-0.043772	0.117998	-0.0465089	0.0656068	0.391347	0.0507887	-0.153746	0.293314
chr12_68160145	0.0670289	-0.520861	0.484316	-2.25425	-0.122835	-0.33533	0.331672	-0.514377	-0.499834	0.190625	0.391751
chr12_68225125	-0.109835	0.221471	0.0658564	-0.412462	-0.277643	-0.269149	-0.0948302	0.0671179	-0.204486	-0.330194	0.0703518
chr12_68225379	-0.0008132	-0.204447	-0.0391686	-0.249491	-0.173542	-0.139648	-0.204821	-0.0866331	-0.182197	-0.345628	-0.0437023
chr12_68226276	-1.97295	-0.231939	0.161975	-0.498179	-0.0492225	0.343721	-14.7259	-0.905144	-13.8051	0.62556	0.848728
chr12_68248765	0.131408	0.0774419	-0.529429	-0.252008	-0.248389	-0.0457082	0.370218	0.301996	0.172645	0.0023978	0.281423
chr12_68251453	0.330453	0.0887954	-0.255069	-0.309258	-0.178692	-0.0273721	0.45342	0.44033	-0.0298242	0.138911	0.307674
chr12_68252469	0.135871	-0.179165	-0.0432522	-0.128015	0.00755025	0.0680897	0.649201	0.584474	0.341136	0.227282	0.596236
chr12_68252741	0.0848178	-0.0862603	-0.437876	-0.599579	-0.325088	-0.193071	0.0823544	0.113267	-0.035678	0.0782813	0.33748
chr12_68253232	0.0332586	0.132421	-0.00412439	-0.0071431	-0.295221	-0.0137035	0.125719	0.309754	0.377582	0.28529	0.459018
chr12_68253356	-0.00261865	0.0336645	-0.272001	-0.340131	-0.207366	-0.0917302	0.180855	0.0974314	0.661248	0.00629541	0.359391
chr12_68253976	0.65968	-0.819206	0.0766045	-1.49408	-1.39717	-0.639495	-0.694456	-0.777745	-0.631013	0.181145	0.842239
chr12_68295207	0.291676	0.0312428	0.0152106	-0.172558	0.261134	-0.544084	0.0956433	-0.133942	0.250087	-0.272284	-0.0932347
chr12_68296869	-0.0963027	0.0695893	-0.038516	0.0270221	-0.225179	0.0471904	-0.235567	0.330176	0.205799	0.150619	0.402502
chr12_68302619	0.0715791	0.00663194	0.518764	-0.139651	0.0710319	-0.273868	0.111611	-0.282918	0.326252	-0.0352242	-0.141398
chr12_68302751	-0.177667	0.00523821	-0.0142173	-0.121621	-0.189098	-0.25957	-0.166652	-0.412938	-0.120169	-0.548814	-0.492569
chr12_68303426	0.430788	0.650798	-0.595904	-0.318432	-0.370132	0.717235	-3.04533	0.709098	-14.746	-1.53816	0.742592
chr12_68313390	0.164179	0.191333	-0.102743	0.206488	0.372663	0.144206	0.352129	0.612159	0.702198	0.414556	0.805922
chr12_68313610	0.122475	0.046593	-0.229571	-0.0907285	0.290764	0.402293	0.0911502	0.465566	0.304792	0.257219	0.505004
chr12_68314947	-0.102197	0.023061	0.122863	0.0506917	0.151993	-0.239841	0.198367	0.113896	0.207356	0.176472	0.0873103
chr12_68316048	-0.0953393	0.0701934	0.038052	0.00293459	0.0181859	0.026649	-0.0566248	0.147538	-0.113917	-0.210106	-0.0404369
chr12_68316562	-0.100163	-0.00353364	0.168461	-0.375595	-0.226145	-0.420129	-0.380404	-0.266001	-0.65325	-0.474138	-0.188043
chr12_68321334	-0.114409	0.179249	-0.010904	0.0158065	0.0545998	-0.277814	0.00581118	0.0829828	-0.0125938	-0.101807	-0.03687
chr12_68321485	-0.0592738	0.291539	-0.0882567	0.0406059	0.158765	0.140211	0.140078	-0.027044	0.00896225	0.129832	0.305919
chr12_68323071	0.082799	0.22293	-0.265285	-0.121779	0.114015	-0.00227348	-0.0128657	0.219326	0.0130629	-0.232688	0.511052
chr12_68325415	0.158788	-0.00467919	0.0362853	0.0378139	-0.275174	0.0321041	-0.0819456	0.267136	0.189075	-0.4048	0.00556367
chr12_68326493	0.0630416	-0.0967306	-0.0908994	0.0040209	0.0979812	0.135467	0.247738	0.225215	-0.319701	-0.261278	0.121929
chr12_68326756	-0.00633833	0.0403654	0.167391	-0.0238557	0.0829001	-0.112768	-0.0188297	-0.022572	0.0438705	-0.234704	0.0323066
chr12_68326892	0.194942	0.00938448	-0.0368059	0.335193	0.147702	0.188755	0.153198	0.22058	0.0601432	0.0283689	0.306163
chr12_68327400	0.12354	-0.0251965	0.0394762	-0.258284	-0.185995	0.0119767	-0.16103	0.30095	-0.274423	-0.211842	0.124658
chr12_68331100	-0.083047	-0.145054	0.223831	-0.00289215	-0.209454	-0.120088	-0.198286	-0.33478	-0.519154	-0.667504	-0.355752
chr12_68331970	0.349085	-0.198611	0.641452	0.324601	-0.367051	-0.147807	-0.169637	0.402731	-0.434931	-0.655354	0.0481052
chr12_68332176	0.00280191	-0.138768	0.286938	0.162172	-0.316269	0.00334105	-0.0800291	-0.0182776	-0.375041	-0.605865	-0.0199298
chr12_68332796	0.0717514	-0.124368	0.0577027	0.0881103	0.168211	0.274161	0.278878	0.334397	0.520546	0.239514	0.410514
chr12_68648677	-0.034121	0.11555	0.0629354	0.01551	-0.118379	-0.249312	-0.43313	-0.375764	-0.568105	-0.662873	-0.473495
chr12_68651941	-0.101525	0.191862	0.119676	-0.0503305	0.00966625	0.00874121	-0.521286	-0.405805	-0.520658	-0.0502231	-0.0210372
chr12_68654081	-0.0316721	0.137683	-0.122821	0.0560768	-0.0828404	-0.274733	-1.05827	-0.54571	-0.11147	-0.216972	0.14416
chr12_68656291	-0.0901811	-0.11077	0.0530932	-0.117396	0.00955905	-0.40347	-0.408453	-0.268698	-0.25527	-0.5648	-0.192334
chr12_68657052	0.096398	0.313366	-0.0613773	-0.113378	0.0866366	0.0261286	-0.0988248	0.164261	-0.224219	-0.0305213	0.185827
chr12_68657732	0.4915	0.442519	-0.170025	0.454753	0.80927	-0.493813	-0.784187	-0.247817	0.300737	-1.23855	0.455217
chr12_68686991	0.146739	-0.0764003	0.627014	0.101166	-0.349994	-0.411485	-0.537257	-0.837801	-1.02161	-0.887553	-0.63003
chr12_68688929	-0.0529837	-0.0500449	0.0175454	-0.309175	-0.273654	-0.702599	-0.888627	-0.591986	-0.66231	-0.978315	-0.588641
chr12_68689486	-0.0871069	0.067608	-0.0689704	-0.0121315	-0.0405803	-0.100958	-0.409602	-0.697992	-0.395501	-0.345073	-0.532236
chr12_68690574	0.0769059	-0.0344489	0.137159	-0.00350837	-0.190158	-0.0328456	-0.270286	-0.576162	-0.153106	-0.690211	-0.281194
chr12_68691948	0.014166	0.00804715	-0.191515	0.0882278	0.080505	-0.0462506	-0.584688	-0.8363	0.0793122	0.158414	0.0739488
chr12_68696782	-0.0852909	0.277473	-0.418123	-0.0364434	-0.268042	-0.340378	-0.618138	-0.133443	0.0106912	-0.365957	-0.0919848
chr12_68700699	0.233563	0.072918	-0.0169338	-0.206419	-0.309653	-0.635066	-0.707736	-0.61956	-0.374634	-0.556468	-0.604081
chr12_68709196	-0.392115	-0.185911	0.175198	-0.295486	-0.2028	-0.353949	-0.862711	-0.566992	0.0802221	-0.485272	-0.351354
chr12_68713679	-0.00345177	-0.0213858	-0.093168	-0.150157	-0.0451239	0.0288425	-0.0838818	-0.0727729	-0.24798	-0.320233	-0.00306613
chr12_68715597	-0.108572	0.0877467	-0.00750991	-0.209063	-0.31705	-0.0332545	-0.114752	-0.0238007	0.158012	-0.0702471	-0.0277509
chr12_68719294	-0.125356	0.351529	0.0667456	-0.114217	0.135809	0.101303	-0.131283	0.0471046	0.035083	0.155577	0.151456
chr12_68721808	-0.0061707	-0.0568669	0.121327	-0.0795568	-0.111733	-0.346339	-0.0714313	-0.271809	-0.638861	-0.648422	-0.269784
chr12_68722038	-0.0375169	-0.0129465	0.00735407	-0.110872	-0.113018	0.211333	-0.100652	-0.168717	-0.555108	-0.541107	-0.0313258
chr12_68726472	0.217076	-0.101482	0.226401	0.182737	-0.141191	0.243572	-0.306742	-0.227896	-0.454013	-0.236678	-0.446705
chr12_68731093	-0.0681593	-0.196498	0.202101	0.0973167	0.0500893	0.103467	-0.591389	-0.14991	0.0681997	-0.171781	-0.209938
chr12_68731574	0.0375454	-0.0439085	0.24488	0.116076	0.0540818	0.276368	-0.609781	-0.222653	-0.175541	-0.250313	0.219029
chr12_68732599	0.0297248	-0.0149987	-0.0326056	0.00696891	-0.0730751	0.241213	0.191794	-0.0839115	0.108185	-0.317865	0.0975425
chr12_68733440	0.210579	-0.0532656	0.237633	0.101408	0.125095	0.0778784	-0.140717	0.108418	-0.0518832	-0.190314	-0.0753672
chr12_68734683	0.0467405	0.293719	-0.089411	0.00276404	0.0668246	0.0796066	-0.206511	0.213636	-0.020321	-0.269742	-0.148405
chr12_68735203	0.0355097	0.0219318	-0.0749567	-0.153839	-0.194014	-0.00310778	-0.204133	-0.307457	-0.745861	-0.667825	-0.611635
chr12_68741797	-0.0623252	0.14047	-0.0137263	0.00750821	-0.274402	-0.268449	-0.416536	-0.481667	-0.576729	-0.66689	-0.598733
chr12_68742304	-0.0417391	-0.0159438	0.0424473	-0.241138	-0.043452	-0.324428	-0.446077	-0.486107	-0.450467	-0.126593	-0.245746
chr12_68746320	-0.036564	-0.230355	0.454544	0.178059	-0.0736868	-0.269443	-0.307674	-0.463534	-0.311403	-0.615349	-0.330768
chr12_68746545	-0.171243	-0.0143925	0.488538	0.0713741	-0.215901	-0.275804	-0.291972	-0.382787	-0.947303	-0.721429	-0.343345
chr12_68747897	-0.0266719	-0.043834	0.615046	0.193198	-0.12766	0.0797135	-0.54551	-0.494779	-0.497762	-0.368732	-0.213591
chr12_68752009	0.0146359	0.0339834	-0.00829518	-0.377968	-0.281014	-0.0244234	-0.737376	-0.127866	-0.39919	-0.493995	-0.11212
chr12_68759142	-0.140023	0.28701	-0.363092	-0.352993	-0.340937	-0.458987	-0.617499	-0.287145	-0.760334	-0.0925711	-0.207879
chr12_68764692	-0.083752	0.217489	-0.265546	-0.211368	-0.320021	-0.00720372	-0.496078	-0.364263	-0.0393223	-0.252921	-0.0612191
chr12_68808400	-0.14611	-0.0835442	0.457277	-0.0301933	-0.237343	-0.31632	-0.509968	-0.814535	-0.572887	-0.971578	-0.59395
chr12_68809161	-0.181796	-0.0929988	0.317315	-0.228605	-0.601548	-0.505775	-1.04388	-1.02257	-1.29602	-1.03898	-0.80719
chr12_68813512	-0.0799538	-0.0400761	-0.14462	-0.0882493	-0.159881	-0.0593018	-0.448275	-0.273308	-0.713911	-0.656097	-0.54051
chr12_68816795	-0.0726241	-0.0414408	-0.00518965	-0.335991	-0.110841	-0.259528	-0.357622	-0.450409	-0.528633	-0.374285	-0.162188
chr12_68824307	0.192873	-0.0700986	0.391546	0.249457	-0.0805494	-0.427377	-0.426087	-0.550464	-0.023289	-0.557977	-0.304492
chr12_68824513	-0.132182	0.0648825	0.0773842	-0.281619	-0.261824	-0.227981	-0.534068	-0.567677	-0.407663	-0.566239	-0.354508
chr12_68828748	-0.0333145	0.0739254	-0.0305984	-0.257417	-0.233812	-0.161609	-0.60471	-0.571953	-0.216093	-0.538427	-0.275247
chr12_68835813	-0.121032	0.185694	0.0395324	-0.33359	-0.228071	-0.128519	-0.473179	-0.031319	-0.776368	-0.406445	-0.127381
chr12_68836646	0.192286	0.0966133	-0.0840918	-0.156044	-0.155742	-0.0199706	-0.443692	-0.380165	-0.407319	-0.440669	-0.2479
chr12_68839282	-0.0480135	-0.0920974	0.20238	-0.16966	-0.0143461	0.0159033	-0.244682	-0.792425	-0.111622	-0.500417	-0.292425
chr12_68839464	-0.0225254	0.138115	0.0576775	0.0331885	-0.02178	-0.210428	-0.174425	-0.421912	-0.322258	-0.486243	-0.230064
chr12_68839590	-0.00614639	-0.0462719	0.0940465	-0.0740442	-0.504833	-0.727617	-0.807515	-0.832512	-0.280241	-0.828699	-0.505208
chr12_68839726	-0.0114471	-0.0250892	0.103047	-0.108545	-0.130106	-0.300299	-0.526004	-0.543235	-0.301529	-0.51987	-0.084743
chr12_68840346	0.280088	0.778559	-0.252938	0.279662	-0.643325	0.410194	-0.593047	-0.191587	-1.03744	-0.00785309	0.867719
chr12_68856445	0.182755	-0.165881	0.0306628	-0.194485	-0.0906957	-0.138845	-0.246595	-0.155904	0.00622543	-0.222825	0.0868392
chr12_68858902	-0.203061	0.242417	-0.0691964	-0.0540477	-0.25366	-0.236738	-0.173701	-0.202619	-0.472789	-0.359907	-0.550654
chr12_68866885	0.136399	0.0330261	-0.120514	-0.564091	-0.137316	-0.203446	-0.0746111	-0.0124821	-0.0689635	-0.0263886	-0.00231652
chr12_68869308	0.0363877	0.14342	-0.0545292	-0.10569	-0.00886157	-0.181048	0.326525	0.459613	-0.0365858	-0.125292	0.0430522
chr12_68870202	0.108269	0.187197	-0.182016	-0.0456359	-0.00859923	-0.0399149	-0.0274614	0.309595	-0.188691	-0.300328	0.0281908
chr12_68871774	-0.052276	0.29533	-0.390407	-0.451613	-0.301944	-0.0735211	-0.41008	0.184524	-0.351045	-0.356141	0.0674899
chr12_68872477	0.367983	0.631819	-0.853358	0.828951	-0.82618	-14.9591	-0.192742	-0.632764	-0.138576	-1.48217	-0.211683
chr12_68885777	0.228082	-0.0473069	-0.16456	-0.146823	-0.0554965	0.197304	0.216019	0.326625	0.331301	0.1328	0.51194
chr12_68886441	0.116099	0.70557	-0.0775975	0.823709	0.868059	0.631061	0.915754	1.18128	0.794275	0.908861	0.716747
chr12_68932652	0.105663	-0.0420052	0.445623	-0.0383275	-0.122565	-0.128581	0.075834	0.219516	-0.413705	-0.250641	0.171504
chr12_68933344	0.0312058	-0.153519	0.143669	0.0743097	0.165187	-0.841017	-0.849761	-0.5386	0.170962	-0.583781	0.329339
chr12_69086233	0.293942	-0.233463	0.00819338	0.310485	0.363532	0.34619	0.153907	0.558781	-0.433005	0.425169	0.383986
chr12_69239622	0.28522	-0.252379	0.891971	0.420681	0.0950023	0.124267	0.740634	0.0415293	-0.0512862	-0.0552537	0.0619312
chr12_69240242	-0.101381	0.221938	-0.20148	0.466641	-0.85268	-1.8073	-1.70132	0.173277	-1.33838	-1.04483	-1.30003
chr12_69251071	-0.0197538	0.0394125	-0.0382015	-0.1994	-0.21158	-0.529274	-0.515438	-0.863101	-0.525378	-0.675731	-0.344436
chr12_69251248	-0.162322	-0.0611311	0.0490385	-0.286026	-0.29621	-0.432167	-0.329348	-0.467999	-0.703364	-0.56418	-0.204427
chr12_69253013	-0.130837	-0.00588268	0.0869648	-0.380848	-0.364675	-0.460666	-0.333029	-0.712492	-0.759568	-0.917842	-0.661689
chr12_69256678	-0.119267	0.0109579	-0.037023	-0.171191	-0.0439197	-0.410392	-0.51301	-0.378239	-0.440284	-0.590712	-0.204794
chr12_69257719	-0.0882741	-0.0504623	0.147138	0.144132	-0.0925542	-0.234708	-0.160314	-0.316892	-0.151994	-0.391229	-0.144041
chr12_69257986	-0.152448	0.0759891	0.155555	0.0632503	0.0840507	-0.315316	-0.103869	0.000358571	-0.415832	-0.399141	-0.0993359
chr12_69258532	-0.0333879	0.131157	-0.0470618	-0.209886	-0.0249998	-0.309437	-0.136661	-0.0901438	-0.529486	-0.260265	-0.103846
chr12_69258773	0.0379865	0.315186	0.0861058	0.0654267	0.383041	0.450058	0.315316	-0.44656	0.574447	0.290865	0.470758
chr12_69258965	0.0650701	0.38593	-0.0893796	0.16949	0.206255	0.280361	0.323157	0.210738	-0.420636	-0.0378418	0.0964585
chr12_69259375	0.0258563	-0.0152124	-0.0286998	-0.22518	0.0236665	-0.107703	-0.249907	-0.04046	-0.556066	-0.430515	-0.183778
chr12_69259984	-0.0439924	-0.00702958	0.0211395	0.0606848	0.00132347	-0.234037	-0.0583263	-0.0922912	-0.345846	-0.313592	-0.0153494
chr12_69262347	-0.139659	0.222474	0.0449851	-0.098102	-0.227129	-0.151683	-0.218649	-0.60544	-0.22928	-0.522759	-0.207565
chr12_69263080	0.014331	0.0283226	-0.0915722	0.205998	-0.00217934	0.352632	0.221872	0.187714	0.0794912	-0.0849235	0.189013
chr12_69348382	-0.00126466	-0.0119678	0.00746907	-0.299493	0.0904095	0.109594	-0.149896	-0.186504	-0.0561259	-0.403844	-0.00566748
chr12_69350087	0.00252903	0.0110987	0.297226	-0.185431	-0.215772	-0.060164	-0.0632239	-0.0769589	-0.590464	-0.170543	-0.259941
chr12_69352195	0.178485	-0.0166613	-0.139233	-0.270966	-0.415447	-0.203295	-0.0730113	0.144328	-0.421061	-0.180042	0.00411071
chr12_69353106	-0.0590593	0.235347	-0.0662228	0.0326575	0.25372	0.0799892	-0.101218	0.559085	0.104827	0.238462	0.528805
chr12_69359941	0.0167893	-0.0960724	0.332906	0.234606	-0.239069	-0.262949	-0.690763	-0.473153	-0.937157	-1.01565	-0.504812
chr12_69362757	-0.00412796	0.176919	-0.113619	-0.268515	-0.319914	-0.11038	-0.679935	-0.392379	-0.473735	-0.621792	-0.422348
chr12_69370647	0.033334	-0.0674153	0.0248477	-0.229866	-0.129747	-0.666274	-0.354506	-0.454397	-0.475245	-0.61718	-0.560493
chr12_69370875	0.0200687	-0.00391108	0.180481	-0.209021	-0.00734893	-0.552434	-0.165467	-0.2641	-0.484591	-0.531085	-0.336291
chr12_69371495	0.368959	0.529575	-0.257787	-0.353221	0.555669	1.5133	-1.81515	0.911004	-1.26335	0.963603	-0.849849
chr12_69390142	-0.0460849	0.324686	-0.119941	0.0900086	0.090248	0.0778636	-0.198588	0.129301	-0.038516	-0.196712	0.0696987
chr12_69390822	0.0263843	-0.0799764	-0.0425018	-0.629204	-0.375042	-0.172889	-0.201392	-0.0347622	0.00988049	-0.345413	-0.107752
chr12_69569003	-0.040021	0.0882078	0.356553	-0.249541	-0.144572	-0.38233	-0.285845	-0.268379	-0.458086	-0.395134	-0.342858
chr12_69570321	-0.113922	0.194276	0.00377617	-0.0697281	-0.0527773	-0.330648	-0.326587	-0.284985	-0.864246	-0.723634	-0.545902
chr12_69571248	0.198036	0.252546	-0.0489206	0.142066	0.10026	-0.0545046	0.0183528	0.0745504	-0.0705054	-0.248591	0.104696
chr12_69572087	0.235516	0.0113966	-0.0499485	0.0784404	0.19089	-0.145767	-0.104264	-0.106241	-0.395467	-0.154958	0.0959787
chr12_69574012	-0.0241287	-0.0623961	0.0446395	-0.122624	-0.263322	-0.129043	-0.276964	-0.384786	-0.0845628	-0.283322	-0.199981
chr12_69574382	0.00981142	-0.0577931	0.237497	-0.261335	-0.208519	-0.363731	-0.546947	-0.360892	-0.225858	-0.5197	-0.171604
chr12_69574554	0.0965614	-0.0359658	-0.101677	-0.105156	0.0398427	0.0457257	-0.243981	-0.400442	-0.777919	-0.105382	-0.14147
chr12_69574712	0.0142487	0.0302496	-0.0854235	-0.048368	-0.105465	-0.207478	-0.340592	-0.455018	-0.699057	-0.508219	-0.432401
chr12_69575449	-16.0555	0.104632	0.395337	0.591774	-0.783376	1.62922	0.926722	-0.851671	1.5752	0.737632	-0.862485
chr12_69585434	-0.241006	-0.35654	0.281138	-0.151449	-0.598928	-0.430945	-1.0024	-0.620292	-0.786064	-0.927466	-0.645287
chr12_69586248	-0.0794363	-0.0776327	0.148056	0.0208415	-0.0541985	-0.160383	-0.387572	-0.372847	-0.726877	-0.82236	-0.378255
chr12_69586708	-0.109166	0.0709093	-0.0046253	0.0237926	-0.137389	-0.0265314	-0.393687	-0.491527	-0.449853	-0.622836	-0.222153
chr12_69587470	-0.0661628	-0.0138027	-0.00536276	0.0546242	-0.196145	-0.207582	-0.601731	-0.342469	-0.73819	-0.777501	-0.505245
chr12_69587908	-0.0535453	0.0717917	0.19789	-0.114195	-0.304961	-0.13704	-0.576267	-0.850525	-0.534691	-0.874581	-0.406259
chr12_69588109	-0.104178	-0.079636	0.240458	0.0784879	0.028816	-0.0748994	-0.626835	-0.480777	-0.812183	-0.765801	-0.431893
chr12_69589479	-0.0348645	0.0220903	0.0225656	-0.315099	0.0382551	-0.0774885	-0.40482	-0.384273	-0.323619	-0.360768	-0.361369
chr12_69592949	0.121521	0.0895118	-0.169846	-0.0851155	0.212919	-0.00711499	-0.592925	-0.191251	0.286196	0.050234	0.122487
chr12_69593472	0.126604	0.414214	0.0153131	-0.142312	0.172123	0.141044	-0.303408	-0.165921	-0.357472	0.134351	0.248028
chr12_69597150	-0.0330183	-0.150674	0.227869	0.0854946	-0.209706	-0.146346	-0.109555	-0.174459	-0.490934	-0.276081	-0.277527
chr12_69597613	0.244837	0.0923731	0.0299765	0.013032	-0.215136	-0.189132	-0.0262968	-0.116407	-0.486545	-0.418944	-0.254074
chr12_69597929	-0.0157871	-0.058407	0.0826619	-0.130965	0.0446644	-0.0708038	-0.155729	-0.161436	-0.482737	-0.438417	-0.541373
chr12_69598317	0.259811	-0.0735336	0.196679	0.173922	-0.132626	0.205327	0.212612	0.0581861	-0.110609	-0.290802	-0.140653
chr12_69599845	0.0281516	-0.0191946	-0.00869453	-0.165257	-0.164914	-0.583311	-0.297008	-0.148764	-0.0514643	-0.0800272	-0.00827765
chr12_69601280	0.113087	0.014436	0.00945194	0.0661809	-0.106748	0.351708	-0.114297	-0.218595	0.0806262	-0.239057	-0.433041
chr12_69610013	-0.0386046	-0.0589018	0.0488457	-0.541397	-0.0646145	-0.137333	-0.324471	0.0501556	0.767213	0.131	0.591923
chr12_69610195	-0.114966	0.00222843	-0.478737	-0.669223	-0.376116	-0.128139	-0.280492	0.336677	-0.607144	0.129467	0.116228
chr12_69610357	0.155585	0.128067	-0.164253	-0.359661	-0.317587	-0.427758	-0.302281	0.220456	0.154908	-0.0888242	0.238348
chr12_69610526	-0.0967835	0.287989	-0.264466	0.120338	-0.131782	0.193873	0.115348	0.547721	-0.0916651	0.199612	0.615032
chr12_69610715	0.227353	0.268123	-0.0527813	-0.0783822	0.0253731	0.263248	0.118078	0.199803	0.274353	0.236212	0.518759
chr12_69611396	0.237158	0.610509	-1.0404	-1.16714	-0.351517	1.09148	-0.620977	-1.24969	-0.133512	-0.793358	-0.18054
chr12_69643647	0.221825	0.0102681	0.0726484	-0.0702848	0.295708	0.349954	0.0409538	0.242296	-0.322494	-0.247731	0.086668
chr12_69644327	-0.0159567	-15.4081	0.159777	-0.673298	0.944693	0.282443	-0.422474	0.349395	-14.349	-0.309018	0.324192
chr12_69654909	0.196554	-0.106576	0.030838	-0.482425	-0.0993087	0.169643	0.378623	0.402952	-0.131656	0.119321	0.248077
chr12_69655035	0.185522	0.231316	-0.0746462	-0.11945	0.0529502	0.3123	0.112508	0.181851	0.261342	-0.00538487	0.33564
chr12_69655308	0.305364	0.0901816	-0.370145	0.0534759	-0.193778	-0.0561243	0.0218319	-0.0164919	-0.0500796	0.0178216	0.163851
chr12_69655512	-0.00447273	-0.0269962	0.146611	-0.131862	0.097512	0.0953956	0.312783	-0.321439	0.308309	0.0879088	0.429596
chr12_69655699	0.0861312	-0.0875279	-0.0984595	-0.238462	0.146097	-0.198457	0.0903813	-0.144283	0.0296019	-0.437352	0.36973
chr12_69656319	0.0087578	0.0274369	-0.379941	1.52197	0.510815	0.164752	0.655429	0.819868	0.383782	0.189807	0.269825
chr12_69671393	0.164918	0.0978254	-0.0635999	0.0732664	0.164691	0.0805609	0.0189899	0.117664	-0.264135	0.0599497	0.176199
chr12_69672835	0.020382	0.0243292	-0.242159	-0.0493144	-0.203941	0.273206	-0.0112795	-0.16686	-0.180629	0.0621457	0.0510661
chr12_69676894	0.146694	0.062836	-0.0924444	0.0175769	0.183282	0.00876754	-0.164305	-0.108909	0.147937	-0.289685	-0.267337
chr12_69677165	0.0799512	-0.24828	-0.19254	-0.0165397	0.211276	-0.34176	-0.574141	0.101802	-0.356982	-0.104454	-0.187852
chr12_69678709	0.0466761	0.212682	-0.0432015	0.163334	-0.0596363	-0.0156146	-0.0490809	-0.121762	-0.417776	-0.281144	-0.137918
chr12_69684525	0.0729515	-0.268199	-0.114803	0.250283	-0.234024	-0.110917	-0.315663	-0.0814674	0.232518	-0.422288	-0.071002
chr12_69693673	0.127587	0.547769	-0.105144	0.335902	0.347167	0.443798	0.0530215	0.147855	0.165558	0.283126	0.790187
chr12_69694327	0.0948823	0.0708599	-0.143096	0.062389	0.350432	0.507955	-0.158098	0.0381739	-0.239309	-0.213081	0.110892
chr12_69697636	0.131884	0.00689242	-0.0456812	0.170753	0.0178289	0.259771	-0.218304	0.195169	-0.996701	-0.45576	-0.470531
chr12_69698316	-0.0479799	-0.16229	0.214172	-0.118077	-0.138475	0.508073	0.0918353	-1.44934	0.0946774	-0.911601	-0.0879747
chr12_69739757	0.051791	0.26184	0.460112	0.0157353	-0.132482	-0.307029	-0.235781	-0.06676	-0.697105	-0.525459	-0.198255
chr12_69755327	-0.104997	0.0178137	0.106121	-0.0189195	0.0180513	0.239085	-0.0767762	-0.0811781	-0.240819	-0.568614	0.0254199
chr12_69755531	-0.0073736	0.0155225	0.0578948	0.132805	0.0905731	-0.0997993	-0.169247	-0.212091	-0.453827	-0.396791	-0.0119244
chr12_69756361	0.048469	-0.0459878	-0.0428284	0.183429	0.124389	0.12483	-0.00960917	0.0182623	-0.0997541	-0.343204	-0.329846
chr12_69756535	0.081387	0.0138842	-0.0424456	0.320136	0.0826852	-0.0293839	0.098896	-0.0564086	-0.182096	-0.384796	-0.0937603
chr12_69757155	-0.0390837	0.92485	0.107424	-0.0593595	1.01844	0.389784	0.776135	0.948876	0.68754	-1.7294	0.475304
chr12_69784679	-0.0193402	0.13236	0.268338	0.0607281	0.131455	-0.174016	-0.0337503	-0.0362522	-0.217906	-0.106224	0.138721
chr12_69794385	0.0229026	0.289859	-0.21877	0.129498	0.151808	0.174588	0.223187	0.0300058	0.0636495	-0.19514	0.129868
chr12_69795133	0.0836569	0.297271	-0.093165	0.092906	0.0630075	0.105239	0.00381843	0.11321	0.0561074	-0.202884	-0.16979
chr12_69800183	-0.0128165	-0.0624224	0.0477334	-0.0500718	0.0877815	-0.0219407	0.180932	0.353193	0.0625801	-0.284214	-0.208136
chr12_69801575	0.084939	0.21861	-0.000862883	0.280022	0.127107	0.241828	0.356823	0.0989446	0.1368	-0.0746897	0.122782
chr12_69802255	0.227434	0.726343	-0.336943	-0.220031	-1.00859	-15.3262	-1.04899	-0.0668342	-0.195198	-2.10771	-2.2364
chr12_69812746	0.0472913	-0.036467	-0.0182884	-0.189194	0.0449018	0.0338957	0.171711	0.345163	-0.134089	-0.286441	-0.0912418
chr12_69815357	-0.100942	0.370544	0.196043	0.0247095	0.191623	0.27636	0.0989405	0.211849	0.12424	-0.221512	0.0486886
chr12_69825458	0.209131	0.204041	-0.0798672	-0.0976067	0.36527	0.113221	0.444825	0.496405	0.289904	0.127746	0.371746
chr12_69826104	-0.152779	-1.28794	0.279263	0.0468273	0.442617	-0.165479	-0.575785	0.202797	-1.65934	-0.738586	1.2386
chr12_69855264	0.204305	-0.13683	-0.346083	-0.0908841	0.189621	-0.134233	0.477187	0.210513	0.560554	-0.200715	0.304612
chr12_69879003	0.0745379	0.0984721	-0.0677948	-0.195958	0.0236953	0.124954	0.0251019	0.181736	-0.163582	-0.047678	0.2122
chr12_69879193	-0.09368	0.238889	0.185256	-0.37416	-0.212227	0.0208539	0.148795	-0.546084	0.451833	0.313531	0.241075
chr12_69879351	0.151334	0.10758	-0.192075	-0.0199403	-0.173059	0.10293	0.156412	0.0947648	-0.251985	-0.0426959	0.352847
chr12_69880154	0.00806811	0.39785	-0.0480151	-0.00149292	0.0847369	-0.310337	0.0974838	0.0688573	0.146133	0.119522	0.353853
chr12_69886773	0.0845182	-0.113212	0.111413	0.193149	0.0964991	0.366948	0.737438	0.700361	0.0690894	0.500438	0.613174
chr12_69890911	0.0175338	0.0466016	-0.274334	-0.0253863	0.0738418	0.0538348	0.117655	0.410144	0.488626	0.262582	0.56013
chr12_69895332	-0.11433	0.158144	-0.285804	-0.107063	0.18702	0.0603757	0.250494	0.315242	0.0412301	0.078931	0.435029
chr12_69897099	0.116068	-0.0552759	-0.129672	-0.214354	0.106314	0.18846	0.100307	0.674777	-0.160953	0.142411	0.600254
chr12_69903633	-0.00870058	0.254571	-0.310052	-0.334858	-0.233313	0.134443	0.140849	0.43024	0.324201	0.221006	0.464624
chr12_69909916	0.117836	0.0624343	-0.299249	-0.206336	-0.184594	-0.0683131	0.237928	0.556566	0.194158	0.245975	0.620957
chr12_69910765	0.251137	0.122779	-0.277702	0.153476	0.232732	0.327164	0.548942	0.41052	0.402268	0.39566	0.42605
chr12_69911433	-0.0602123	-14.8013	-0.160455	-14.3957	-0.818786	1.14124	0.247503	1.14283	-14.0095	-3.56522	-0.955569
chr12_69926551	0.0260623	0.0309255	-0.100871	-0.102594	-0.0440177	-0.094078	0.340152	0.481319	0.274478	0.00419132	0.620261
chr12_69927636	-0.0630111	-0.0810644	-0.402104	-0.606538	-0.225891	-0.470586	-0.122258	0.164859	-0.058717	0.016723	0.154446
chr12_69932465	0.287877	-0.00726209	0.0254982	0.0215179	-0.0658476	0.120177	0.33459	0.512651	0.125537	0.149194	0.57501
chr12_69936090	0.139325	-0.0765995	-0.445553	-0.195885	-0.183906	-0.269199	0.0910584	-0.035189	-0.29283	-0.256111	-0.135969
chr12_69936274	0.184584	-0.109667	0.087725	-0.067062	-0.0611795	-0.116254	0.0712855	-0.0710855	0.0758314	-0.564175	-0.175577
chr12_69936431	0.218308	-0.323888	0.0102643	-0.0131007	-0.218777	-0.290873	0.142995	0.0874357	-0.267427	-0.275507	-0.109852
chr12_69937168	-0.0759391	0.148856	-0.175253	-0.918646	-1.64507	-0.920454	0.00508389	-0.732414	-0.35861	-1.91055	0.397878
chr12_69952054	0.139947	0.272921	-0.256492	-0.157644	0.0497819	-0.143575	0.312588	0.368909	0.483199	0.37996	0.454359
chr12_69952755	0.0316945	0.09169	-0.638222	-0.479445	-0.394958	-0.409508	-0.196995	0.141172	0.00514503	0.120036	0.358815
chr12_69957821	0.0711409	-0.136436	-0.568798	-0.267157	-0.381167	-0.239705	0.394991	0.620259	0.40339	0.0526222	0.230377
chr12_69958221	0.071653	-0.182175	-0.401394	-0.330004	-0.345668	-0.48308	-0.180869	0.0491944	-0.433037	-0.183286	-0.24981
chr12_69958428	0.0321803	-0.127455	-0.222586	-0.160028	0.449654	-0.630425	-0.06158	0.216979	-0.0513453	0.093421	-0.0837521
chr12_69959048	0.137113	0.276127	-0.44789	0.0316007	0.279915	0.395955	0.13275	0.652986	0.588781	0.18396	0.502409
chr12_70118358	0.30338	0.149938	-0.144529	0.0775489	0.133913	-0.51482	0.0697335	-0.108823	-0.244287	0.0511378	0.428605
chr12_70278168	0.0242298	-0.0811279	0.181854	-0.0168052	-0.0613328	0.00645369	-0.0708408	-0.240852	-0.565905	-0.541858	-0.363085
chr12_70278848	0.217688	0.713809	-0.338957	0.323176	0.0461226	0.666088	1.23466	0.384226	0.0475789	0.54901	-0.60826
chr12_70310843	0.0245938	0.0159751	-0.0400664	0.116944	-0.0122565	-0.00563759	-0.0197773	0.118082	-0.349507	-0.495093	-0.0462861
chr12_70319267	0.0226906	0.291959	0.0721181	-0.141692	-0.168432	0.138312	-0.33565	-0.042753	-0.563152	-0.446613	-0.284136
chr12_70329389	0.175574	0.162975	-0.0621322	0.182439	0.0887029	0.005678	0.0384688	-0.00426964	-0.37173	-0.398935	0.251578
chr12_70330277	-0.00894323	-0.0157593	0.112985	0.177274	-0.0585071	0.00164435	0.207791	0.167441	-0.205711	-0.222063	0.0871881
chr12_70332716	-0.0100392	0.032339	-0.10152	-0.005106	-0.00971161	-0.0256295	0.0754585	0.00945448	-0.315247	-0.107346	0.236748
chr12_70335389	-0.0164575	0.00318951	0.00252118	-0.0529185	-0.168653	-0.25319	-0.303543	-0.053394	-0.348225	-0.345908	-0.0164298
chr12_70337360	0.168604	-0.0838246	0.116464	0.0458164	0.0781062	-0.17117	0.0488599	0.236907	-0.410605	-0.202264	-0.169275
chr12_70338410	0.0352243	0.206104	0.0278271	0.124724	0.0908706	-0.259168	0.138346	0.0909844	-0.101299	-0.18446	0.0917778
chr12_70338638	0.222598	0.166401	-0.12616	0.109721	0.0663227	-0.0113008	0.213781	0.17138	-0.112093	-0.449747	-0.0166772
chr12_70342080	-0.0475307	0.0370424	-0.00622269	-0.131218	0.0319723	-0.169498	-0.302303	-0.484242	-0.463188	-0.424296	0.0282472
chr12_70342222	0.105404	0.00696304	0.0102824	-0.169358	0.0503555	-0.276826	-0.137217	-0.129281	-0.601249	-0.0995622	-0.117638
chr12_70344087	0.103289	0.149541	-0.204344	0.251874	0.138975	0.0225039	-0.00406794	0.52519	-0.334958	-0.023517	0.221875
chr12_70346157	0.0912072	0.106296	-0.0803862	0.0282231	0.0967695	-0.135218	-0.0390097	0.0959988	-0.38226	-0.410388	-0.0859573
chr12_70353772	0.109726	0.250214	-0.118411	0.120696	0.438524	0.303619	0.408423	-0.116596	-0.279194	0.0947152	0.366529
chr12_70354473	-0.390691	-0.343228	0.0615033	0.683436	-15.5455	-0.864117	-0.687398	-15.7953	-1.18341	-1.16384	-0.652447
chr12_70366684	0.109857	-0.19356	0.491978	0.284068	0.17768	0.115331	0.790859	0.333624	0.567192	0.154582	0.31619
chr12_70366941	0.165408	-0.148951	0.176153	0.303433	0.0952728	0.0692918	0.511596	0.494349	0.235136	-0.00827973	0.342948
chr12_70367561	-0.102186	0.0210751	-0.3548	1.4446	1.10873	0.638826	0.987575	0.130184	1.19707	-0.792373	0.0166929
chr12_70400186	0.0347769	0.105268	-0.105486	-0.398961	-0.275388	0.0308385	0.412232	0.18008	-0.0763659	0.0908787	0.40821
chr12_70400867	0.263659	0.0396059	-1.71246	-1.69569	-0.761078	-0.573424	0.331789	0.149581	-1.38363	-0.650376	-1.32976
chr12_70430438	-0.182721	0.240043	-0.230323	-0.41978	-0.495514	-0.660909	-0.0459347	0.227732	-0.160907	0.183233	0.273142
chr12_70430560	0.0460727	0.380737	-0.10543	0.0207434	-0.269764	-0.0192892	0.200736	0.427609	0.325441	0.511286	0.418286
chr12_70431180	0.615385	-0.441124	-1.11172	0.546181	0.839892	1.44843	0.767592	1.00795	1.4998	0.962174	1.38502
chr12_70521398	-0.209789	0.0439143	0.0204421	-0.458601	-0.481833	-0.41796	-0.0232022	0.147528	0.0704718	0.138276	0.117937
chr12_70524465	0.0468638	-0.0167009	-0.236912	-0.450066	0.11747	0.0217555	-0.264329	0.19686	0.416984	0.511616	0.0982446
chr12_70532011	0.03613	-0.0954733	0.050694	-0.740056	0.0534517	-0.09683	0.28166	0.76967	0.0741498	-0.356737	0.322853
chr12_70534459	0.262867	-0.211495	-0.353313	-0.0354661	-0.200525	0.126586	0.205876	0.474382	0.414608	0.230441	0.412496
chr12_70534832	0.0426059	-0.107721	-0.100696	-0.593095	-0.364574	0.0776432	0.106203	0.470122	0.37715	0.273943	0.160448
chr12_70535982	0.0376326	0.0840285	-0.270072	-0.243367	-0.191712	-0.23088	0.107391	0.382925	0.225859	0.273912	0.304888
chr12_70538125	-0.0355953	0.0485452	-0.256252	-0.136935	-0.120377	-0.112495	0.391267	0.786499	-0.124738	0.286934	0.629798
chr12_70538880	-0.120237	0.109439	-0.193463	-0.280452	-0.136117	-0.191621	0.602624	0.660959	0.503653	0.449977	0.545827
chr12_70539577	0.128393	-0.348396	-0.236558	-0.110587	-0.30494	-0.546953	0.169206	0.273357	-0.0421243	0.144781	0.283232
chr12_70539745	-0.307035	0.184168	-0.203573	-0.128793	-0.279188	-0.696027	-0.0946215	0.147011	0.251178	-0.0482097	0.0651202
chr12_70540811	0.023542	0.00563672	-0.0271571	-0.035503	0.0803942	0.00154596	0.282845	0.539744	-0.0845683	0.161685	0.412056
chr12_70544519	-0.0688851	0.0328369	-0.463633	-0.138594	-0.246373	-0.0809968	-0.0544392	0.418208	-0.0381548	-0.279867	-0.0716644
chr12_70552783	-0.0646377	0.043297	-0.305714	-0.54006	-0.290951	-0.0478353	0.206111	0.289305	0.312038	0.137092	0.4176
chr12_70555153	0.0535008	-0.0266589	-0.0363567	-0.430427	-0.121713	0.0127494	0.479186	0.593319	0.413843	0.230792	0.535322
chr12_70555870	0.230393	-0.114939	-0.393729	-0.233845	-0.291213	-0.258092	0.602135	0.76321	0.367378	0.365742	0.655869
chr12_70556019	0.0191154	0.00970539	-0.0145091	0.11506	0.097125	-0.204264	0.714943	0.60373	0.770636	0.498415	0.542209
chr12_70559287	-0.0377048	0.232747	-0.257324	-0.391467	-0.471792	-0.359994	0.330487	0.640986	0.157618	-0.00767891	0.361079
chr12_70559495	0.156153	0.102798	-0.0880362	-0.420552	-0.0543333	0.0073325	0.541014	0.681681	0.397345	0.406731	0.577669
chr12_70560611	-0.00824652	0.0361242	-0.453664	-0.200207	-0.119542	-0.164824	0.305481	0.351351	0.783545	0.315854	0.46933
chr12_70560814	0.0363009	0.196645	-0.102942	-0.27209	-0.278671	-0.0192744	0.324018	0.324446	0.25039	0.109199	0.438611
chr12_70562797	-0.0227074	0.119346	-0.257604	-0.444795	-0.060995	0.0200181	0.0803414	0.262785	0.368246	0.277698	0.5829
chr12_70566443	-0.0261166	0.0236504	-0.159846	-0.111869	-0.359515	-0.201211	0.25632	0.354896	-0.217011	-0.262354	0.132104
chr12_70566575	-0.0590251	0.0617164	-0.201417	-0.116593	-0.429978	0.0414007	0.204255	0.0997961	-0.0927802	-0.143504	0.233595
chr12_70569674	0.131785	-0.157155	-0.238336	-0.0883667	0.0326767	0.0633484	-0.052466	0.0987044	0.311674	-0.0768681	0.278041
chr12_70569824	0.0924955	-0.150155	-0.229524	-0.0873882	-0.0693057	-0.260012	-0.292413	0.192286	-0.106208	-0.149646	0.191481
chr12_70571025	-0.0385992	0.100953	-0.208165	0.00772013	-0.174687	-0.318746	-0.0830708	0.375859	-0.113681	-0.247635	0.0385968
chr12_70571182	-0.0445658	0.0377355	-0.0677118	-0.489191	-0.497055	0.272437	-0.145921	0.106028	0.0459788	-0.261911	0.225083
chr12_70571770	0.0786087	-0.102491	-0.0597111	-0.202642	0.121092	0.220319	-0.0866494	0.334988	0.179897	-0.185948	0.178068
chr12_70571958	-0.0285108	-0.0144646	-0.288078	-0.144977	0.0414406	0.374504	0.228005	0.350446	0.384589	0.166815	0.386372
chr12_70576322	0.00505982	-0.07971	0.0638624	-0.0846851	0.145492	0.136341	0.311378	0.232885	-0.0753858	-0.0791459	0.299552
chr12_70576522	0.0807638	-0.403783	-0.0118267	-8.58246e-07	-0.135842	0.180663	0.143221	-0.309472	0.58002	-0.296033	0.00629726
chr12_70581035	-0.0201135	-0.288596	0.00395422	-0.183639	0.110068	0.0674606	0.200974	0.00807249	0.531147	0.373201	0.611947
chr12_70581183	0.168125	0.100009	-0.100854	-0.344926	0.130262	-0.0325058	0.26763	0.556267	0.0614784	0.251542	0.399503
chr12_70586953	0.024445	-0.0380654	-0.264477	-0.298895	-0.290281	-0.219324	-0.279629	0.0333931	0.0736495	0.152354	0.203161
chr12_70587138	-0.202429	0.00642368	0.0186725	-0.28598	-0.283479	-0.26901	-0.45431	-0.0430472	0.0241048	0.178755	0.0676763
chr12_70589962	-0.0131774	-0.00412978	0.238245	-0.642999	0.0223068	-0.0365406	-0.0617399	0.132993	0.293937	-0.290047	-0.15656
chr12_70590118	0.0575577	0.257182	-0.0826914	-0.304664	-0.203242	0.130118	0.336905	0.124178	-0.0624276	-0.00792921	0.15293
chr12_70592281	0.0377776	-0.0390806	-0.102655	-0.255593	-0.226205	-0.201415	-0.0733981	-0.110186	-0.357866	-0.26613	-0.190306
chr12_70592425	-0.0898907	0.0372922	-0.356738	-0.317539	-0.0723413	-0.397634	0.0189557	0.205821	0.147282	-0.0299359	0.180024
chr12_70594471	-0.0356739	0.00875223	0.025517	-0.046052	-0.119859	0.141642	0.282441	0.377991	0.071221	0.104941	0.243764
chr12_70594601	-0.00414248	0.230405	-0.376472	-0.167843	-0.131014	0.0021033	0.0499516	0.390523	-0.0322992	0.144048	0.256915
chr12_70596048	0.0122468	-0.12605	0.00510699	-0.443133	-0.0626997	0.0320939	0.11672	0.208767	0.222891	0.195691	0.318341
chr12_70596878	-1.1129	-0.0415432	0.977397	1.32309	1.26724	-0.0490513	1.62052	0.73421	-13.9841	-14.692	1.19032
chr12_70609073	0.128029	-0.163076	-0.118228	-0.396888	-0.665963	-0.453466	0.147978	0.424072	-0.217569	-0.0541697	0.21375
chr12_70609215	-0.0548463	0.109928	0.0781259	-0.251223	-0.18122	0.0185011	0.294624	0.480901	0.216685	0.410861	0.374974
chr12_70609730	-0.0039488	-0.118351	0.150415	0.128027	-0.0302746	-0.0766927	0.833289	0.60293	0.50077	0.0167514	0.680065
chr12_70610374	-0.533045	-0.493707	-13.9082	0.345997	0.587549	2.21596	0.705543	1.53582	1.31358	1.8223	1.49852
chr12_70622389	0.0514723	-0.0288056	-0.174062	-0.230904	-0.172187	2.17246e-06	0.225599	0.482294	0.294828	0.108351	0.403259
chr12_70622526	0.0397255	-0.0591028	-0.344197	-0.331807	0.0956466	0.13522	0.226934	0.64477	0.55157	-0.00356405	0.398127
chr12_70623146	0.0470218	-0.0311761	0.761397	-1.49903	0.255919	-14.8729	0.960178	-0.940512	-15.0094	-1.043	-16.0417
chr12_70635612	-0.00600964	0.390529	-0.195188	0.0196787	0.319079	0.000540455	0.453789	0.365997	0.500156	0.325455	0.728971
chr12_70635810	-0.0963323	0.140161	0.00287244	-0.0250289	0.2671	0.346625	0.523857	0.0530096	1.64186	0.553165	0.736562
chr12_70635937	0.0251983	0.284123	-0.277847	-0.0202888	-0.241114	-0.0683268	0.267578	0.0630243	0.375697	0.173924	0.450526
chr12_70637308	0.0938365	0.168832	-0.264017	-0.268873	-0.233268	-0.142577	0.39542	0.48099	0.261708	0.0584054	0.301463
chr12_70639148	0.122154	0.260721	-0.16217	-0.870006	-0.085187	0.0701378	0.375921	0.573941	0.14876	-0.0477503	0.104284
chr12_70639828	-1.45328	-0.182302	-0.0216074	-0.511213	-0.0761854	-14.3831	-1.4682	0.465892	0.840809	-0.279215	-0.773833
chr12_70656665	0.104671	-0.152605	-0.568725	-0.398721	-0.254719	-0.200795	-0.093	0.534504	-0.0582303	0.338179	0.152903
chr12_70660898	-0.0739036	0.0617561	-0.168783	-0.378206	-0.124382	0.217161	0.152247	0.267517	0.15819	-0.143497	0.241115
chr12_70662442	0.144664	0.0995048	-0.116803	-0.286123	-0.0633145	-0.115592	0.258733	0.566586	-0.041315	0.0857942	0.187701
chr12_70684102	0.0349135	-0.0373655	-0.0058658	0.0239059	0.185205	-0.105305	0.415365	0.452934	0.309187	-0.045848	0.353066
chr12_70684653	-0.271531	0.109153	-0.297999	-0.580167	-0.563051	-0.0525357	-0.0219667	0.111752	0.430332	0.130645	-0.00576992
chr12_70685333	-0.300095	0.0605608	0.812129	-14.6782	-0.301304	-14.3527	-0.552368	-2.55176	0.122452	-0.535277	-1.84441
chr12_70698225	-0.0667513	0.042856	-0.0759467	-0.453729	-0.0735032	0.38324	0.371778	0.786768	-0.0239003	0.105404	0.552423
chr12_70701118	-0.0243762	0.0504678	-0.0689823	-0.182926	-0.118336	-0.11678	0.143468	0.734678	0.275772	0.0577862	0.32022
chr12_70701852	-0.540991	0.707437	-1.0804	1.44433	-0.421623	-0.485981	0.812056	0.557421	2.23378	-2.15888	0.177963
chr12_70745826	0.11243	-0.097431	0.179363	0.00349521	0.0631452	0.112968	0.292213	0.397098	0.775093	0.298623	0.770429
chr12_70745957	-0.0499936	0.00332956	-0.0986395	-0.531363	0.021801	0.0673041	0.340381	0.435284	0.158663	0.267439	0.536805
chr12_70754156	0.110728	0.214452	-0.271888	-0.10721	-0.271416	-0.179467	0.24142	0.375071	0.0370897	0.0682899	0.409396
chr12_70754545	-0.038326	0.060531	-0.351537	-0.746123	-0.264237	-0.341772	-0.0983962	0.387919	-0.132106	-0.257015	0.18993
chr12_70761462	-0.180639	0.273	-0.34248	-0.396707	-0.274212	-0.0753736	0.084655	0.202473	0.104992	-0.0366907	0.242404
chr12_70764661	-0.187899	-0.0859822	0.054774	-0.22022	-0.131203	-0.163468	-0.360273	0.0113265	0.108605	0.0470702	0.260492
chr12_70765332	0.390715	-1.8355	-0.00610925	-0.494157	0.725611	0.840807	-1.66794	0.265349	-1.09311	-15.3209	-15.6104
chr12_70788785	0.0584311	-0.262818	-0.238685	-0.761102	-0.23283	-0.220765	-0.127382	0.639764	0.0818386	0.104679	0.28841
chr12_70789405	0.0920986	-0.225251	-0.377051	-1.05251	-0.227675	0.187869	-0.292343	0.58546	0.145748	0.422903	0.779964
chr12_70892678	0.00400174	0.225401	-0.131996	-0.224631	0.104688	0.346148	0.677735	0.951024	0.618952	0.578034	0.764589
chr12_70893533	-1.0708	-0.110861	0.153894	1.36135	-13.419	-0.3538	-0.00400967	-0.15388	-2.35741	0.0366881	0.49354
chr12_70920302	-0.053157	-0.00519498	-0.0346468	-0.0472828	-0.483486	-0.201194	0.164464	0.843602	0.779714	0.786371	0.96204
chr12_70920922	-0.0843733	-0.381297	0.217889	-0.0306617	-0.269831	-0.89603	-0.110684	0.178578	-0.11347	-0.510413	-0.325721
chr12_71125296	-0.0903765	-0.0148954	0.169983	-0.188218	0.0445765	-0.0233929	0.164948	0.213246	0.226029	0.436311	0.457412
chr12_71132665	0.0289091	0.0329962	-0.118855	-0.429791	0.176129	-0.141172	0.0619881	0.479237	0.137007	0.304793	0.770087
chr12_71137916	0.0335173	-0.080873	0.012995	0.176408	0.0645448	-0.13407	0.410233	0.438219	0.768805	0.308227	0.629578
chr12_71138101	-0.0613942	0.00898192	-0.301329	-0.287724	0.103937	-0.317062	0.202688	0.0774426	0.0443172	-0.187803	0.30857
chr12_71139692	-0.0637856	0.03469	0.0285697	-0.200508	-0.133523	0.100132	0.421131	0.653973	0.0605828	0.401066	0.714508
chr12_71144101	-0.0314501	0.0290705	-0.439263	-0.425934	-0.336708	-0.0253805	0.190826	0.340214	-0.144543	0.00389542	0.361145
chr12_71144764	-0.473931	0.00369955	0.31333	0.724365	0.306443	0.849198	-14.6329	0.96288	0.621679	1.68628	2.09028
chr12_71157567	-0.0597684	0.17962	-0.367163	-0.283584	0.127556	-0.371732	0.351035	0.510262	-0.0275609	0.302471	0.612509
chr12_71158247	0.329826	0.39246	-0.257128	0.297964	-0.196694	0.280059	0.884811	0.687327	0.440458	0.501516	0.810792
chr12_71298885	-0.139039	0.475503	-0.691549	0.801341	0.378606	0.605411	0.583196	0.764634	-0.687675	0.499981	-0.107682
chr12_71440224	0.407879	0.347425	-0.0671575	0.355399	0.3973	0.62432	1.22924	1.475	0.833883	1.01863	1.17469
chr12_71440844	-0.130737	-0.248596	0.214937	-1.41612	0.268839	-0.00898036	-0.0446128	-0.313606	-0.82206	-0.306027	-0.32629
chr12_71504554	0.00107327	-0.0573022	0.0325385	-0.254232	0.19053	-0.125666	0.574707	0.60296	0.29436	0.325873	0.49589
chr12_71524377	-0.318114	0.0885447	0.176516	-0.0929791	-0.131535	-0.180468	-0.211809	0.396775	-0.41771	-0.0759726	0.187249
chr12_71535111	0.000768985	0.0153312	-0.674525	-0.344629	-0.193582	-0.451653	0.0438164	0.353255	0.282595	0.198507	0.211872
chr12_71553072	0.0720283	0.0413767	-0.116401	-0.111189	0.0253956	0.166175	0.181668	0.18662	0.220871	0.0828005	0.458659
chr12_71556582	-0.0891325	0.0020813	-0.646176	-0.342535	-0.292997	-0.584735	-0.217888	-0.107532	0.125938	-0.369646	0.183195
chr12_71559560	0.215272	0.00612116	-0.0964113	-0.293799	0.0397009	0.0596125	0.0642607	0.465466	0.149984	0.446105	0.609406
chr12_71561741	-0.0698298	-0.0389857	-0.357191	-0.245184	-0.334793	-0.571686	-0.333548	0.373723	0.275596	0.292234	0.291703
chr12_71566355	0.1502	0.105921	-0.0327748	-0.297647	0.0193254	0.251583	0.470731	0.474452	0.269987	0.11267	0.435644
chr12_71566612	-0.0838514	0.0176096	-0.167862	-0.141772	-0.0891357	0.171191	0.218166	0.392084	0.261074	0.192293	0.328103
chr12_71566792	-0.0242944	0.252923	0.0399244	-0.0900598	-0.0493462	0.205714	0.436077	0.719721	0.33521	0.330715	0.480395
chr12_71571466	0.000688301	0.148679	-0.139294	0.0721746	0.15433	0.426274	0.200102	0.543819	0.57197	0.0902032	0.421345
chr12_71572802	0.0645159	-0.0855518	0.0521072	-0.419657	-0.212082	-0.223674	-0.206222	0.245316	0.0810927	0.0476179	0.422477
chr12_71577880	0.0185946	0.158319	-0.275859	-0.28014	-0.326462	0.192885	0.294414	0.660452	0.024749	0.132693	0.355463
chr12_71578770	-0.0156866	-0.107998	0.00693822	-0.313908	0.0828973	-0.340139	0.423494	0.654285	0.348241	0.255299	0.424349
chr12_71580248	0.0502647	-0.033683	-0.527645	-0.281835	-0.154646	-0.235002	0.0440617	0.349543	0.0379472	0.296861	0.447017
chr12_71582435	-0.132569	0.204763	-0.214287	-0.344578	-0.107441	-0.107621	0.0645872	0.161561	0.204514	-0.0421019	0.06761
chr12_71583593	-0.0654007	0.217722	0.0305793	-0.279455	0.15168	0.0806037	0.226225	0.324819	0.304359	0.441521	0.596452
chr12_71583809	0.0496872	-0.0610825	-0.135846	0.128787	0.0897361	0.354191	0.349986	0.244264	0.476389	0.607145	0.786743
chr12_71583944	-0.0248047	0.23121	-0.246232	-0.3732	-0.210708	0.212779	-0.177134	0.153082	-0.433195	0.327276	0.481911
chr12_71584089	0.00279683	0.0147273	-0.142712	-0.14333	0.271762	-0.0395498	0.345631	-0.160619	0.949899	0.492705	0.86827
chr12_71584246	-0.0177255	0.101024	-0.416945	-0.174014	-0.228064	-0.0620928	0.0534938	0.174363	0.164262	0.0471138	0.482139
chr12_71584374	0.062263	0.202533	-0.14702	-0.189127	-0.240248	0.143151	0.0672938	0.361978	-0.128177	0.140762	0.419227
chr12_71584614	-0.00522247	-0.0173905	0.0385901	0.0123487	-0.14953	0.0788157	0.0946799	0.198248	0.0353284	-0.0258643	0.374217
chr12_71585234	-0.260198	-0.0744162	0.339548	0.305787	-1.26993	-3.89071	-0.573534	1.40981	-3.3963	0.100754	0.0423876
chr12_71610398	-0.0242466	0.163139	0.017632	0.192328	0.459537	0.367633	0.45294	0.216896	0.161851	-0.0429665	0.273355
chr12_71610648	-0.0824242	0.0404343	-0.0512333	0.294956	0.0928211	-0.356785	0.0853198	0.135964	-0.274418	-0.289069	0.0351561
chr12_71610983	-0.174846	0.114662	-0.287391	-0.10921	0.364761	0.315897	0.108475	0.101929	-0.182677	-0.00991894	0.203313
chr12_71611776	0.0314422	0.169231	-0.0934681	-0.178025	0.123703	-0.022779	0.221254	-0.00957966	-0.187451	-0.262839	-0.0884293
chr12_71613296	-0.111468	0.054199	0.0442728	0.131345	0.21371	0.119253	0.182758	0.0432657	0.265516	0.0152634	0.0688083
chr12_71614534	-0.0407997	0.212508	0.02369	0.172972	0.306074	0.0655975	-0.107539	0.0238836	-0.0439923	-0.17378	0.0345501
chr12_71614823	-0.0353129	0.0146079	0.0151742	-0.077372	-0.0775497	-0.208021	-0.289543	-0.0340577	-0.340344	-0.204883	-0.122974
chr12_71615171	0.1386	0.189199	-0.34836	0.100041	0.12277	-0.116832	-0.00687793	-0.0141121	-0.0695126	0.00123113	0.122859
chr12_71619263	-0.0801174	0.021645	0.0212746	0.00878796	0.108408	-0.19056	0.00454033	-0.446258	-0.164119	-0.330039	-0.0393686
chr12_71619925	0.162605	0.16281	-0.0434606	0.21299	0.175008	0.137371	0.0230316	0.105452	0.0178349	-0.145361	0.0583333
chr12_71620202	-0.0820607	0.138316	0.029893	0.0376454	-0.164581	0.0127173	0.0196332	-0.202472	-0.254277	-0.497985	-0.171077
chr12_71623313	-0.216604	-0.0563507	-0.0337433	-0.173231	-0.265665	-0.295345	-0.282709	-0.232928	-0.366267	-0.498511	-0.277722
chr12_71624099	-0.00102799	0.200277	-0.0336917	0.124659	-0.0119267	0.0292698	-0.1586	0.00494331	0.101641	-0.310044	0.18318
chr12_71626259	-0.0121905	-0.0523822	0.0667809	-0.0277205	0.0669476	-0.0120419	-0.262697	-0.474573	-0.169505	-0.607641	-0.0102955
chr12_71627751	0.0628163	0.303693	-0.147203	0.356793	0.0688959	-0.187246	-0.077321	-0.0831899	-0.344011	-0.0472647	0.0440524
chr12_71628887	0.0734764	0.294463	-0.230139	0.0537635	0.00336583	-0.27115	0.0937664	0.187988	0.313272	-0.0266878	0.340627
chr12_71629572	0.0224272	-0.0827348	-0.14466	-0.125599	-0.061998	-0.109607	-0.158819	-0.126192	-0.445988	-0.121248	0.233348
chr12_71630570	-0.014049	0.144878	-0.047917	0.0257663	-0.0880521	-0.241295	-0.0587813	-0.187193	-0.503956	-0.375679	0.00392798
chr12_71630785	-0.0825285	-0.0780587	0.156851	-0.071864	-0.0862861	-0.195105	-0.307188	-0.137925	-0.372987	-0.452823	-0.250693
chr12_71631741	-0.0230282	0.0738328	0.134462	0.0558926	0.133185	0.0593088	0.107013	-0.22686	0.192043	-0.0922463	0.000968166
chr12_71631976	0.0234232	0.00278555	-0.119639	0.0671582	0.0968652	-0.182884	-0.198905	-0.242357	-0.188388	-0.322879	0.0460066
chr12_71632272	-0.0637688	0.144662	-0.0856579	0.0342173	0.144167	0.0915853	0.0426536	-0.0546989	-0.259906	-0.176899	0.0718549
chr12_71632867	0.0180321	0.295112	0.0435207	0.143358	0.273443	0.0884516	0.127786	0.212775	0.140868	-0.311916	0.152822
chr12_71633261	-0.0269494	0.0453241	-0.157878	-0.144796	-0.0314767	0.0114904	0.0920126	-0.00768287	0.119467	-0.0816748	0.0672623
chr12_71634129	0.115071	0.131363	-0.0719133	0.288307	0.276648	0.0818565	0.325454	0.249163	0.335012	0.20893	0.46778
chr12_71634653	-0.305061	0.263411	0.0530446	-0.0286342	0.0897628	-0.111778	0.0819794	0.00801394	0.0807429	-0.303707	0.039725
chr12_71635422	0.0192461	-0.00163571	-0.063664	0.0605531	-0.125535	-0.108051	-0.183589	0.0947311	-0.422591	-0.469254	-0.247458
chr12_71636461	-0.0613204	0.182868	0.330856	0.156209	0.169497	-0.0321616	-0.00501457	-0.355603	-0.335305	-0.779991	-0.190323
chr12_71636849	-0.0922116	0.148305	0.128429	0.120351	-0.14257	-0.000677887	0.085199	-0.183153	-0.375909	-0.483918	-0.0783143
chr12_71638401	-0.214072	0.0478603	0.182398	0.15117	-0.221815	-0.406265	-0.180343	-0.280113	-0.266547	-0.455422	-0.188889
chr12_71642409	-0.0333983	0.113646	-0.0231429	-0.203384	0.125643	-0.373277	-0.0660373	-0.194743	-0.181	-0.374394	0.0813101
chr12_71644103	0.0170633	0.0452984	-0.0623485	-0.0760933	-0.00846124	-0.305981	-0.100969	-0.537179	-0.13265	-0.495845	0.11774
chr12_71644878	-0.0119493	0.154328	-0.0340461	-0.0343464	0.248887	0.20627	0.103339	-0.447228	0.239161	-0.302142	0.0793458
chr12_71656884	-0.270396	0.0989193	0.12406	-0.161056	-0.162661	-0.368257	-0.39229	-0.669271	-0.375166	-0.682884	-0.423553
chr12_71657113	-0.27929	-0.076295	0.0951248	-0.0837947	-0.0403445	-0.277929	-0.354366	-0.552825	-0.347802	-0.503525	-0.310567
chr12_71663014	-0.172061	-0.066222	0.310881	0.043506	0.144471	0.036459	-0.126849	-0.779287	0.254664	-0.335292	-0.216508
chr12_71663172	-0.143707	-0.107544	0.367349	0.140338	-0.292901	-0.256993	-0.478899	-0.607518	-0.737896	-1.07613	-0.783584
chr12_71663308	0.0144747	0.0713757	0.6735	0.512653	0.333873	-0.00584788	-0.196091	-0.502102	0.0139055	-0.515259	-0.27769
chr12_71663492	0.00907754	-0.100662	0.348504	0.308892	-0.207743	-0.168136	-0.443208	-0.309082	-0.367741	-0.880633	-0.571253
chr12_71664484	-0.0637303	0.0613723	0.843692	0.286548	0.145246	0.0203655	-0.227011	-0.693457	-0.466318	-0.722735	-0.41739
chr12_71674146	-0.000937321	0.1285	-0.110085	-0.103296	-0.036565	-0.0430847	-0.063683	-0.0974906	-0.248218	-0.187031	-0.00822945
chr12_71676635	0.0694115	-0.0609787	-0.0447974	0.0913215	0.0161556	0.135909	-0.205112	0.0734358	-0.352289	-0.23918	-0.0346216
chr12_71676900	-0.0434704	0.0936704	-0.0665849	0.0208123	-0.0803252	-0.116092	-0.190834	-0.0437449	-0.287925	-0.416662	-0.0851717
chr12_71686628	-0.0481195	-0.0360212	0.402535	-0.0276826	-0.378066	-0.424333	-0.549112	-0.220659	-0.541107	-0.775611	-0.0474895
chr12_71689557	-0.0760248	0.302162	0.0998141	0.0283023	-0.148281	-0.437682	-0.233525	-0.425468	-0.0910558	-0.205154	-0.135458
chr12_71696415	0.162996	0.159415	-0.11818	0.338147	0.10305	0.107122	-0.13051	0.0119714	0.0522119	-0.0710081	0.328604
chr12_71697279	0.0362581	0.00257939	-0.0301106	-0.138665	0.116642	-0.219901	-0.40612	-0.0652803	-0.071252	-0.319599	-0.108561
chr12_71697412	0.153813	-0.0786507	0.389295	-0.145234	0.248553	-0.0463576	-0.155032	0.0557706	0.174758	-0.178777	-0.109265
chr12_71698898	0.143004	0.0353476	-0.162504	-0.16323	0.0698601	0.0264447	-0.333292	0.0334879	-0.329443	-0.132061	-0.0585202
chr12_71700813	0.138382	0.180366	-0.0973264	0.0990559	0.181324	0.148715	-0.169834	-0.18038	-0.0728092	-0.542616	0.016053
chr12_71701513	0.501317	0.52061	-0.641772	-0.108093	0.473063	0.851019	-0.0661131	-0.445003	0.285861	-0.161797	0.138596
chr12_71755203	0.536026	0.316693	1.31521	1.08823	0.806218	0.70351	1.12563	0.473394	0.407028	0.29305	0.613152
chr12_71755823	-0.549628	0.690117	0.278451	0.192051	0.989342	0.274174	0.0485113	0.719796	-14.4898	0.862267	0.953674
chr12_71770551	0.102169	-0.058356	0.457896	0.286566	0.135949	-0.150081	-0.253944	-0.150178	-0.357707	-0.417658	-0.218124
chr12_71781975	0.0666474	-0.0643934	0.163415	-0.0257037	0.141901	0.319705	-0.0400633	-0.0732087	-0.10148	-0.349731	-0.00697796
chr12_71782522	-0.310176	0.0230245	-0.0357121	-0.216475	-0.248191	-0.539176	-0.609073	-0.335981	-0.624859	-0.756729	-0.32763
chr12_71785499	-0.0343341	0.124885	0.0710132	0.101815	0.260361	0.0945183	-0.200913	0.188034	0.192522	-0.190874	0.0675008
chr12_71786208	0.158972	0.842341	-0.335833	-0.105858	-0.109904	0.342082	0.348645	-0.612655	-1.42185	-0.0555978	-0.130677
chr12_71839722	-0.107404	-0.00934842	0.497425	-0.0446311	-0.0754097	0.0547046	-0.357232	-0.395657	-0.451523	-0.185251	-0.344994
chr12_71861409	-0.038567	0.033047	-0.153137	-0.191562	0.0417179	0.0414377	-0.384999	-0.338943	-1.05616	-0.3011	-0.607514
chr12_71862029	1.29239	0.291673	-1.20786	-1.88475	-0.268487	-0.898906	0.0858479	-0.304625	-14.6017	1.50981	-1.96285
chr12_71872874	-0.31621	0.12449	-0.0480313	-0.334559	0.0361659	-0.438781	-0.346529	-0.270788	-0.393862	-0.775394	-0.0230067
chr12_71880438	-0.0868932	0.0792449	0.0194086	0.00526371	-0.00653585	-0.164554	-0.227911	-0.349183	-0.247422	-0.471911	-0.398339
chr12_71884753	-0.131866	0.000774883	0.101435	-0.00687614	0.0448561	0.0387679	-0.100346	-0.0515593	-0.12163	-0.286207	-0.0328921
chr12_71893183	0.121303	0.00582207	-0.135926	-0.0342528	0.258006	-0.26371	0.217327	0.0986749	-0.384237	-0.43202	0.102905
chr12_71894312	-0.134468	0.133603	0.234544	0.274401	0.0635232	0.0767959	-0.0596046	0.0520032	-0.0933577	-0.184715	0.0138141
chr12_71894685	0.0548802	-0.126522	0.102235	0.223101	0.288993	-0.00655513	0.0897479	-0.0230611	-0.102362	-0.115171	0.197246
chr12_71895897	-0.129777	0.182888	0.175331	0.114322	0.300449	0.171824	0.142903	-0.0160069	-0.0101828	-0.154571	0.397904
chr12_71896635	-0.0248356	0.068838	-0.0884405	0.0271963	-0.166603	-0.0778773	-0.18699	0.101202	-0.193156	-0.117441	0.0282239
chr12_71897796	0.0257461	0.222033	-0.224393	-0.00916203	0.178264	0.160316	0.389022	0.292131	-0.147093	0.0648391	0.0773196
chr12_71906989	-0.377976	-0.0406669	-0.0520379	-0.329377	-0.114954	0.0461532	-0.576756	-0.314399	-0.51551	-0.486415	-0.428268
chr12_71913791	0.0905879	-0.0976003	-0.00863443	0.260752	0.396579	0.00944832	0.127728	0.182989	-0.171	-0.13595	0.147729
chr12_71917651	0.15149	-0.0693267	-0.275305	0.0700818	0.343595	0.320559	-0.00491931	0.435068	0.0467462	0.0421608	0.282917
chr12_71918409	-0.119041	-0.0304032	-0.176535	-0.176289	-0.0427766	-0.0600475	-0.128317	0.176915	-0.42667	-0.219143	-0.132752
chr12_71920699	0.156023	0.143187	-0.04446	0.147513	0.188238	0.314937	0.044037	0.390858	0.185748	-0.0441583	0.378391
chr12_71921320	0.0387652	-0.19584	-0.0259905	0.101536	-0.0374981	-0.165492	-0.0916648	-0.199107	-0.00530817	-0.0260187	0.222304
chr12_71922982	-0.100481	0.0824631	0.156567	0.0656847	-0.0790082	0.145948	-0.0967984	0.0969065	-0.0603519	-0.220485	0.0985983
chr12_71923707	0.383615	-0.594376	0.581368	-14.399	1.27333	0.790192	0.42852	-14.9106	0.537803	0.898138	0.439413
chr12_71938981	-0.0754205	0.339639	0.019027	-0.314807	0.122773	0.131974	0.352792	0.263492	0.0413157	0.224369	0.590079
chr12_71941567	-0.0366451	0.198497	0.0664106	-0.187336	0.175235	0.105591	0.475585	0.525676	0.18012	0.0323253	0.628959
chr12_71944284	-0.00822064	0.300423	0.0388035	-0.095925	0.255533	0.035051	0.468514	0.650767	0.458666	0.22533	0.648551
chr12_71944578	-0.0288684	-0.0381783	-0.386961	-0.217526	-0.143966	-0.222273	0.288852	0.282474	0.128107	0.0315959	0.286787
chr12_71949542	-0.0656924	-0.150059	-0.0102076	-0.181729	0.00595698	0.393317	0.318978	0.592843	-0.292943	0.376648	0.212821
chr12_71950222	0.724764	-0.452985	-0.157504	-1.05431	-1.15097	0.155328	-15.1565	1.34594	0.134409	0.431326	-0.713185
chr12_71972515	-0.0204536	-0.0202464	0.0305248	-0.24737	0.0316623	0.235214	0.164295	0.428735	0.137876	0.0934404	0.330472
chr12_71978905	0.0459606	0.156424	-0.177705	-0.214573	-0.010967	-0.0284746	0.31256	0.571831	0.180544	0.278911	0.495941
chr12_71979642	0.80251	-0.134597	-0.527248	-14.9527	-15.0014	1.60904	0.365386	-0.920108	-1.60091	-0.18047	-1.01763
chr12_71994412	-0.0813614	-0.0173996	0.0181466	0.0344537	-0.119761	-0.120512	0.281725	0.536121	-0.227406	0.223077	0.369894
chr12_72022391	-0.151499	-0.020597	0.0413197	-0.368745	0.183565	-0.384792	0.141249	0.433151	-0.160112	0.147937	0.420481
chr12_72031234	-0.198184	0.258279	-0.0981864	0.0628289	-0.0398283	0.0368117	0.520398	0.718266	0.505127	0.264787	0.887449
chr12_72031520	0.142761	0.23806	-0.356876	-0.212598	0.0890138	0.091038	0.631956	0.826925	0.388624	0.342049	0.826789
chr12_72032231	-0.23031	0.0121185	-1.04336	0.126524	-0.0985221	-0.174867	-0.161212	-0.211246	-0.471887	-0.14157	0.163024
chr12_72152255	-0.0435745	-0.314953	0.0161833	0.477259	0.304756	-0.417977	0.394844	0.691909	0.0612611	0.207545	0.461834
chr12_72273153	0.141145	-0.0736051	0.141337	-0.227958	-0.517828	-0.363771	0.653674	1.03304	-0.177508	0.130808	0.815783
chr12_72273293	-0.0471491	0.017071	0.0401193	-0.106395	0.135564	-0.0244388	0.280922	0.723238	0.746973	0.573801	0.958984
chr12_72273429	0.0731988	0.120494	-0.0543415	-0.25388	-0.172103	-0.136067	-0.113033	1.3586	-0.375131	0.275815	0.798987
chr12_72286629	0.0258444	-0.154185	-0.0732431	-0.11432	-0.220049	-0.020745	0.0621773	0.436895	0.320773	0.267568	0.406895
chr12_72286829	-0.00579928	0.0755322	-0.326257	-0.580232	-0.0630894	-0.0719567	0.21992	0.283518	0.3543	0.235273	0.423107
chr12_72287449	-0.0588087	-0.0263177	-1.73654	-1.22838	-0.360769	-0.0815904	-0.0465074	0.502586	0.41493	0.386732	-0.223578
chr12_72377939	-0.139287	0.19744	-0.0873923	-0.472805	0.107545	0.17239	0.2318	0.557101	0.359682	0.471845	0.605816
chr12_72378680	-0.429057	0.0217808	-0.159828	1.44666	1.1191	0.399093	0.553879	0.389733	1.28354	0.804468	0.528009
chr12_72469725	-0.22652	0.132983	-0.218065	-0.424472	-0.333808	-0.366254	0.0599271	0.246524	-0.0436521	0.166421	0.377928
chr12_72473007	0.0633859	-0.0241442	0.00371394	-0.699138	-0.0133013	-0.30228	0.402558	0.611313	-0.341217	-0.0537295	0.455506
chr12_72473683	-0.579965	-0.429823	-1.83255	0.0525497	0.867772	0.522724	-1.49508	-0.502097	-3.11084	-0.258104	0.376202
chr12_72499451	-0.0246186	-0.00502392	0.0165095	-0.144259	-0.129536	0.0565714	0.372302	0.505582	0.191818	0.251904	0.540928
chr12_72500190	-0.172283	0.182871	0.0854675	-14.3931	-0.224953	-0.226028	-0.150403	0.908537	-0.329919	-1.50535	0.33574
chr12_72542246	-0.231546	-0.107429	-0.0606612	-0.365386	-0.244427	-0.470872	0.0874826	0.614682	-0.182176	0.173199	0.690159
chr12_72542926	0.114674	-0.153556	-14.8638	-0.567075	0.172984	-14.2496	-1.10259	-0.0153851	-14.4496	-15.1547	0.637281
chr12_72562799	-0.203596	-0.0183123	-0.238539	-0.0479249	-0.185419	-0.630587	0.29133	0.361763	0.0697297	0.138514	0.419636
chr12_72568523	-0.0312929	0.159045	0.000874899	-0.162706	0.0838063	-0.138224	0.164728	0.398558	-0.121529	0.22575	0.485709
chr12_72575237	-0.0416987	-0.151463	0.0222127	-0.33982	0.110772	0.113924	0.0763608	0.719142	0.293906	0.0819701	0.466939
chr12_72575450	0.0237903	0.0032955	-0.415812	-0.24398	0.0906859	-0.226852	0.0313144	0.543563	0.242886	0.181059	0.514436
chr12_72576070	-0.741383	0.797832	-0.191634	1.006	0.501776	0.993708	0.749182	0.945247	-0.0959352	-0.222021	0.118055
chr12_72618872	-0.215163	0.0396824	-0.0474017	-0.581873	0.112197	-0.132643	0.221329	0.301726	-0.0581691	0.306654	0.583982
chr12_72621058	-0.24557	0.0688481	-0.335823	-0.829361	-0.364585	-0.170975	-0.0616832	0.530718	0.190128	0.126335	0.502586
chr12_72621610	-0.0464434	0.0832195	-0.162212	-0.106824	0.136808	0.120877	0.430927	0.583648	0.244708	0.378023	0.507733
chr12_72622290	0.963717	-0.564148	-0.694449	0.472041	0.341545	-0.121714	-0.976639	0.177142	-0.300191	0.922511	-0.463659
chr12_72652266	0.0589722	0.125145	-0.150789	-0.178746	0.1711	0.160377	0.581153	0.915797	0.263951	0.386094	0.525335
chr12_72652985	-0.00910796	0.158123	-0.181936	-0.687713	-0.0409883	-0.459178	0.0770809	0.623771	0.104314	-0.154449	0.454644
chr12_72663030	0.056843	-0.223548	-0.0922174	-0.283903	0.172509	-0.0464433	0.239751	0.798934	0.273648	0.267784	0.631742
chr12_72663715	-0.00875373	-0.262596	0.384915	0.122559	-0.438753	-0.317464	-0.0427812	-0.343552	0.417399	-0.188129	0.180563
chr12_72819869	-0.640653	-0.085407	0.415956	-0.856512	-0.0449191	0.139134	0.341454	-0.529331	0.264849	-0.100174	0.479864
chr12_72976024	0.298531	-0.457304	-0.0480913	-0.408596	-0.0798216	-0.857411	0.175172	0.234185	-0.277798	0.413452	0.373516
chr12_73132179	-0.10659	0.143485	-0.0157079	0.0282448	-0.0306603	-0.514871	-0.723312	-0.0907888	-0.182973	-0.889381	-0.162651
chr12_73288333	0.0397017	-0.394396	0.810893	-0.132774	-0.418851	0.908246	-0.181734	-0.339783	-0.515305	0.361938	-0.103562
chr12_73444488	0.164629	-0.220815	-0.936215	0.430172	0.511637	0.187304	-0.618479	0.760903	0.750161	0.157959	1.25745
chr12_73600643	0.117269	0.483348	-0.289857	-0.00266669	0.73826	0.618322	0.659915	0.70698	0.801574	1.21174	1.00198
chr12_73756797	-0.12587	-0.235335	-0.512002	-0.0891981	-0.249138	-0.425508	-0.3628	-0.0344661	-0.271921	-0.408986	0.403954
chr12_73912952	0.15211	-0.522349	0.71183	0.281459	0.305059	-0.590092	-0.398571	-0.371445	0.394356	-0.305432	0.0638996
chr12_74069107	-0.163311	0.155385	-0.886556	-0.284696	-0.302724	0.325435	0.034094	1.03371	-0.472882	0.190969	0.51366
chr12_74381416	0.479383	0.372272	-0.59173	0.55665	0.0145175	0.105432	-0.37703	0.0247823	-0.333552	-0.94021	-0.239238
chr12_74538071	-0.327211	-0.0284095	0.38954	0.075286	-0.586877	-0.48348	-0.73938	-0.504891	-1.3375	-1.10894	-0.762169
chr12_74538277	0.0407404	0.0300198	0.906881	0.569281	0.249869	0.0689839	0.126075	-0.459452	0.447408	-0.267253	-0.192659
chr12_74538897	-0.107197	0.118853	-0.296711	0.0852343	0.0928694	0.0188748	-0.537941	0.567824	-0.620264	-0.0907699	-0.0464581
chr12_74706111	0.247002	-0.294242	-0.176897	0.168682	0.165709	-0.0868603	-0.576105	-0.27733	-0.25331	-0.301097	-0.565315
chr12_74873326	0.465988	-0.255587	0.108449	-0.610498	-0.244791	0.256329	-0.67185	0.316475	-0.528178	-0.225839	-0.149715
chr12_75041041	-0.0114578	0.0333912	-0.00743189	-0.296319	-0.362732	-0.253292	0.132016	0.12327	-0.411822	-0.354322	-0.209103
chr12_75042294	-0.135596	0.280557	0.278774	-0.367123	-0.51895	-0.17789	-0.236428	-0.255144	-0.53719	-0.406337	-0.226456
chr12_75043112	-0.0631784	-0.119117	0.175799	-0.608669	-0.319095	-0.344132	0.00520456	-0.00158856	-0.22573	-0.520008	-0.289949
chr12_75043678	-0.104201	-0.049037	0.277717	-0.229217	-0.158305	-0.0440241	0.106433	0.152576	-0.407427	-0.189508	-0.022667
chr12_75048121	-0.0508072	-0.0688077	0.139333	-0.424638	-0.435883	-0.208398	-0.0863102	0.119911	-0.724265	-0.3602	-0.344105
chr12_75050339	-0.113686	-0.0423457	0.0915306	-0.529669	-0.488227	-0.363309	-0.029373	0.0634317	-0.680453	-0.463653	-0.385236
chr12_75050766	-0.149361	0.119502	0.150691	-0.358732	-0.419628	-0.176902	-0.149473	0.0141222	-0.450615	-0.513222	-0.23601
chr12_75050902	-0.0723819	0.125279	0.0604051	-0.40439	-0.490515	-0.0554411	-0.145806	-0.0603794	-0.507577	-0.289178	-0.280457
chr12_75051135	-0.14433	0.152097	0.014217	-0.377527	-0.427386	-0.308861	-0.0735843	0.00674628	-0.367472	-0.582443	-0.245428
chr12_75051869	-0.135807	-0.714527	0.0788713	-0.839573	-0.510113	-0.647555	-0.19438	-1.0438	-0.420012	-0.823616	-0.755101
chr12_75207267	0.00990535	-0.0269374	0.0524239	-0.140942	-0.227844	-0.102939	0.569318	0.382538	0.242475	0.0492831	0.221277
chr12_75207440	0.224595	0.121056	0.0968725	-0.183951	-0.169267	-0.0110326	0.553638	0.407214	-0.00990915	0.0756926	0.494362
chr12_75207854	0.0515586	-0.112565	0.0103525	-0.582647	-0.700598	-0.464914	0.6741	0.798179	0.00705745	-0.00630923	0.344003
chr12_75208538	-0.532454	0.325412	0.652745	-1.56418	-0.0639427	-0.211218	0.0856114	-0.22018	-0.487632	-4.20248	-0.20588
chr12_75276163	-0.208104	-0.0932231	0.124401	-0.465496	-0.463609	-0.547354	0.103015	-0.0423791	-0.651572	-0.249886	0.00865472
chr12_75278834	-0.174068	0.0219735	0.111737	-0.615618	-0.451462	-0.653679	0.0213157	0.137121	-0.395736	-0.465769	0.0582889
chr12_75282210	-0.290448	0.115801	-0.0406669	-0.513176	-0.156105	-0.275389	-0.170502	0.0265103	0.0784588	-0.198687	0.436273
chr12_75284933	-0.216933	0.225698	0.37595	-0.630025	-0.496153	-0.450798	-0.267515	-0.0396902	-0.514083	-0.634376	-0.248274
chr12_75289608	-0.0554649	0.167093	0.687821	-0.424168	-0.348061	-0.485259	-0.186362	-0.113708	-0.601074	-0.728758	-0.565982
chr12_75291722	-0.009573	0.251958	-0.0603708	-0.546175	-0.571788	-0.519538	-0.473608	-0.315133	-0.401342	-0.64129	-0.436885
chr12_75293217	0.0829667	0.0192774	0.590609	-0.329547	-0.25354	-0.312952	-0.214783	-0.280114	-0.0324516	-0.501997	-0.280823
chr12_75298635	0.112689	0.246762	-0.219738	-0.197953	-0.498514	0.0188645	-0.017184	0.192952	-0.484627	-0.210467	-0.035568
chr12_75298833	0.0295158	0.332192	-0.187045	-0.407965	-0.102841	-0.00118801	0.0789895	0.340656	-0.56998	-0.0182507	-0.224559
chr12_75304726	0.0577699	-0.0172742	-0.00733713	-0.465027	-0.604991	-0.0983061	-0.310797	0.349587	-0.395121	-0.438066	-0.184706
chr12_75312807	-0.136076	0.239205	-0.159409	-0.0900426	-0.458463	-0.0596217	-0.0785417	-0.101888	-0.40168	-0.262261	-0.163872
chr12_75316282	-0.0145881	0.230186	-0.0118714	-0.304511	-0.376521	-0.528592	-0.0313668	0.200297	-0.608207	-0.424338	-0.0642279
chr12_75325175	-0.116065	0.241734	0.1934	-0.604897	-0.208724	-0.328624	0.0228115	-0.179737	-0.230388	-0.381242	0.0880922
chr12_75326382	-0.17531	0.204857	0.320631	-0.364325	-0.333595	-0.370035	0.0910488	0.101267	-0.106871	-0.341725	-0.0595488
chr12_75329801	-0.0281229	0.109771	0.699112	-0.0250051	-0.41251	-0.0247366	-0.434467	-0.0645349	-0.534808	-0.440791	-0.254264
chr12_75334711	-0.131946	0.149977	0.0133826	-0.325866	-0.410856	-0.358144	-0.110467	0.254104	-0.881098	-0.330339	0.0227924
chr12_75343635	-0.190794	0.263081	0.0468846	-0.318922	-0.231687	-0.333439	-0.19357	0.0896824	-0.465785	-0.449097	-0.20291
chr12_75347567	-0.0383961	-0.0502921	0.12367	-0.532544	-0.148804	-0.33675	-0.166124	0.057602	-0.582677	-0.445165	-0.276338
chr12_75348231	-0.479474	0.832177	-14.6741	-14.4625	-0.913317	-14.1342	0.0129257	-3.51845	-14.2842	-14.9139	0.875455
chr12_75363056	-0.259388	-0.0286229	0.140956	-0.481495	-0.413603	-0.182394	-0.113281	0.218829	0.0156801	-0.325699	-0.028201
chr12_75370728	0.448832	0.864058	-1.11288	-1.2051	0.981251	-0.936879	0.54205	0.630275	-0.472921	-0.812532	-1.50436
chr12_75390805	0.0952023	0.325289	0.821115	0.167508	0.21253	-0.350047	0.31837	0.276785	-0.331346	-0.487915	-0.0987416
chr12_75391244	0.208039	0.499233	0.818967	0.29043	0.0561682	0.156713	0.470576	0.401532	-0.0970867	0.0368469	0.447095
chr12_75410379	-0.0143759	0.370256	0.112435	-0.0791902	-0.0059649	-0.127178	0.249238	0.258719	-0.0787003	-0.149394	-0.0443325
chr12_75422896	-0.215565	0.0475846	-0.0662932	-0.445443	-0.316879	-0.434013	0.280563	-0.049379	0.337851	-0.0320997	0.140061
chr12_75430637	0.247755	-0.142164	-0.221993	-0.504166	-0.374047	-0.490967	-0.163559	-0.210787	-0.289549	-0.0900352	-0.120104
chr12_75430828	-0.0357284	-0.0722677	-0.360742	-0.679958	-0.579118	-0.744949	-0.370064	-0.552825	-0.493548	-0.741739	-0.36231
chr12_75431654	0.516678	-0.402226	-0.234926	-0.240228	-1.15087	-1.43114	0.648411	0.923537	0.4354	0.618648	-0.344415
chr12_75480826	-0.0416536	0.158476	-0.125153	-0.651738	-0.447759	-0.244208	-0.214348	-0.0572406	-0.126516	-0.0980996	-0.0934647
chr12_75481777	0.0208977	0.0134468	0.00221031	-0.214244	-0.310704	-0.26984	0.0394206	-0.00620439	-0.240167	-0.338965	-0.114529
chr12_75490369	0.0355939	-0.125432	-0.00986956	-0.254133	-0.273219	-0.570266	-0.491523	-0.453588	-0.620282	-1.15858	-0.402782
chr12_75495550	0.128434	0.108466	-0.0818165	-0.0669604	0.181796	0.193854	-0.122272	0.173292	-0.00660977	-0.232862	0.185162
chr12_75498668	0.0893854	0.0105489	0.0675528	-0.183975	0.0530737	-0.501087	-0.105356	-0.307054	-0.935627	-0.893368	-0.280409
chr12_75498820	-0.0521116	-0.0178623	0.0704475	-0.295236	0.0618977	-0.297966	-0.191921	0.104416	-0.448663	-0.661446	-0.198476
chr12_75499792	0.15717	0.0573499	-0.155238	-0.0537857	-0.262794	-0.304071	0.0235173	-0.00261682	-0.390115	-0.485971	-0.022098
chr12_75501871	-0.0237528	0.174228	0.361043	-0.0444473	0.192932	0.050874	0.282031	0.398216	0.117257	0.229368	0.293661
chr12_75503899	-0.0620826	-0.0265509	0.0804926	-0.0360573	-0.0267423	0.0547451	0.0688973	-0.239272	-0.310828	-0.216371	-0.104211
chr12_75506269	-0.0769899	0.132589	0.492498	0.104755	0.0469636	-0.0531916	0.0616697	-0.401054	-0.342567	-0.509257	-0.0987892
chr12_75506766	-0.190522	0.126932	0.076759	-0.164763	0.0718019	0.0894283	-0.0425149	-0.354982	-0.358741	-0.584262	-0.35981
chr12_75508273	-0.0914117	0.259894	0.270526	0.0976158	0.075357	-0.0765476	-0.0767943	-0.0720014	-0.212247	-0.246939	-0.21099
chr12_75511464	-0.247955	-0.125168	0.563754	0.0580174	-0.152333	-0.244831	-0.346894	-0.816695	-0.646169	-0.904962	-0.69307
chr12_75512144	0.38384	0.627929	-0.0993185	0.674879	1.00899	0.965546	0.685103	0.853277	0.738335	0.519001	0.466031
chr12_75684777	-0.0181008	0.164908	-0.378972	-0.227438	-0.186743	0.297354	-0.00343309	0.142257	0.0647938	0.373275	0.570707
chr12_75857410	0.0453168	0.325856	-0.249686	0.110709	0.470731	0.42183	0.335903	0.428579	0.218345	0.290043	0.509055
chr12_76030544	0.106709	0.109221	0.227267	0.168303	0.303439	0.323852	0.34453	-0.0306444	-0.285091	-0.117995	0.358948
chr12_76030862	0.0862009	-0.0827243	0.0831389	0.370802	-0.00331496	0.0596079	0.337924	0.491239	-0.544459	-0.339123	0.102787
chr12_76031045	0.0638485	-0.0251097	0.0131233	0.430026	0.111559	0.163145	0.364539	0.0102771	0.262169	-0.211783	0.0644473
chr12_76031233	0.113641	-0.0584784	0.544883	0.701095	0.132265	0.242274	0.817599	0.521599	0.335297	-0.0906028	0.284857
chr12_76031612	0.153476	-0.266436	0.523835	0.417895	0.0920887	0.350078	0.526669	0.175352	-0.0705927	-0.0811636	0.226157
chr12_76032299	-0.488439	0.127339	0.256297	-14.5666	-0.337613	0.0659944	-0.416028	0.974222	-0.402678	-2.22043	1.02086
chr12_76048375	0.0109213	0.22017	0.0393876	-0.123615	-0.123731	-0.0398912	-0.221401	-0.25452	-0.928395	-0.680628	-0.154653
chr12_76049170	-0.0209265	-0.168794	0.0124619	0.175935	0.0470512	-0.246776	-0.120303	-0.105836	-0.564567	-0.453983	-0.203445
chr12_76049413	0.0621286	0.0122035	-0.0167325	0.108142	0.219549	-0.319278	0.0641297	-0.0965349	0.0727542	-0.266094	-0.0987664
chr12_76049680	0.0610546	-0.192481	0.117182	-0.152659	-0.386364	-0.100394	-0.309764	-0.0107727	-0.235375	-0.373666	-0.248402
chr12_76050503	0.11648	0.164609	-0.100067	-0.2034	-0.0449505	-0.117268	-0.0605283	-0.0135178	0.0719932	-0.496677	0.163593
chr12_76053192	-0.0479329	0.016801	0.0568599	-0.121637	-0.0722798	-0.0389443	-0.197889	-0.359768	-0.048667	-0.287546	-0.0700527
chr12_76053732	-0.0125663	0.0682182	-0.0718455	-0.147106	-0.177603	0.063437	-0.153893	-0.0393453	0.00374883	-0.335938	-0.0112596
chr12_76054975	-0.109338	-0.104626	-0.040168	-0.130283	-0.218308	-0.224918	-0.129668	-0.228891	-0.422292	-0.508884	-0.271616
chr12_76056007	-0.0323141	-0.0189666	0.0606549	-0.54305	-0.455866	-0.362091	-0.653597	-0.492889	-0.184528	-0.978375	-0.638934
chr12_76059748	-0.185363	-0.141259	0.0229193	-0.090846	-0.0537884	-0.448253	-0.275593	-0.367444	-0.332811	-0.561261	-0.156988
chr12_76060122	-0.160933	0.032193	-0.128332	0.241408	-0.0941882	-0.140348	-0.18548	-0.137444	-0.40269	-0.233347	-0.574345
chr12_76067333	-0.37945	-0.474862	0.272687	-0.558361	-0.373887	-0.0386111	-0.583939	-0.6321	-0.582579	-0.722466	-1.03673
chr12_76068867	-0.0788019	-0.0545081	0.0369272	-0.300902	-0.530761	-0.355527	-0.390339	-0.522993	-0.856641	-0.613354	-0.706704
chr12_76074131	-0.182533	-0.0565738	0.104314	-0.217287	-0.350948	-0.576207	-0.129902	-0.579556	-0.833213	-0.53275	-0.488828
chr12_76074811	0.121284	0.10847	-0.215195	0.282028	0.296735	0.297466	0.42127	0.428574	0.548403	0.363418	0.366863
chr12_76210065	-0.61299	-0.0683299	0.10508	-0.128756	-0.626205	0.149554	0.0907761	0.271582	-0.423911	-0.701482	0.41375
chr12_76345819	-0.0777003	0.0253556	-0.0377601	-0.0947701	-0.0558957	-0.156197	-0.0369776	-0.0667831	-0.717868	-0.536459	-0.359372
chr12_76346035	0.0240788	-0.0642647	0.0556775	0.150063	-0.0334083	-0.0468959	-0.145219	-0.0625602	-0.527419	-0.492247	-0.390929
chr12_76346265	-0.0995457	-0.00303341	-0.0817681	0.132647	-0.0622509	0.0996559	-0.0207227	-0.0810516	-0.58415	-0.483995	-0.324799
chr12_76346403	-0.0891929	0.0221198	0.0733519	0.19523	0.0746636	0.0254175	-0.210722	-0.294046	-0.676719	-0.82536	-0.418685
chr12_76346679	-0.0408552	-0.094726	0.131523	0.202668	-0.209168	-0.166071	-0.249477	-0.251794	-0.703335	-0.97578	-0.47132
chr12_76346955	-0.0224128	-0.0923825	0.152025	0.104357	-0.0276932	-0.00932198	-0.00839403	-0.181223	-0.729559	-0.541976	-0.354052
chr12_76347232	-0.110046	-0.168774	0.359154	-0.0284185	-0.150785	-0.0959026	-0.382502	-0.474101	-0.949578	-0.738552	-0.64968
chr12_76347508	-0.202854	-0.0865926	0.326354	0.190716	0.0211647	-0.095843	-0.316538	-0.408319	-0.630767	-0.803166	-0.504348
chr12_76348142	-0.118944	-0.0196431	0.162401	0.127436	-0.0608598	0.0204342	-0.385394	-0.394447	-0.361411	-0.551703	-0.0640362
chr12_76355865	0.040271	0.283011	-0.0411063	0.140635	0.100572	0.0182456	0.385725	0.360252	-0.0421979	-0.0700578	0.112116
chr12_76356586	-0.333055	-0.0963803	-0.0763114	-0.215821	-0.194288	-0.0562847	0.0487015	0.0437461	-0.00654238	-0.57722	-0.17259
chr12_76358664	0.0630603	-0.0604942	-0.00361393	-0.270615	0.156205	0.140048	-0.188741	-0.0662536	-0.120889	-0.132768	-0.0451909
chr12_76369170	-0.147829	-0.0673099	-0.00103793	-0.0916883	-0.242643	-0.00284147	-0.138054	-0.132891	-0.0409102	-0.207188	-0.215659
chr12_76369636	0.0868862	0.395379	-0.147807	0.380934	0.26816	0.181328	-0.113817	0.0872692	-0.405503	-0.304828	-0.193863
chr12_76371425	-0.128087	0.0590474	-0.074497	-0.254705	-0.0854412	0.138696	-0.107342	0.248412	-0.290025	-0.252604	0.000365205
chr12_76373295	-0.162534	0.0244708	0.153472	-0.0490573	-0.195953	-0.362485	0.0463501	-0.00327188	-0.16088	-0.0481598	0.0870216
chr12_76375231	-0.0178456	-0.0641842	-0.0554713	0.172835	-0.136454	0.0937895	-0.342211	-0.0341777	-0.582008	-0.366328	-0.135272
chr12_76384217	0.0185024	0.161171	0.00180637	0.020967	-0.217712	-0.00340252	-0.459818	0.047267	-0.605949	-0.137399	0.0264899
chr12_76386130	0.0363724	0.105134	-0.00946735	0.305476	0.0499934	0.129812	0.136975	0.294334	-0.310217	-0.100147	-0.0868557
chr12_76389633	0.108019	0.249288	-0.0280428	0.15149	0.170281	0.159441	0.231129	0.195252	0.0720618	0.054694	-0.0674357
chr12_76390419	-0.027487	-0.0143473	0.0790015	-0.0189661	0.177571	-0.161414	-0.0017181	-0.0231565	-0.267289	-0.167791	-0.0315063
chr12_76392564	-0.0865102	0.077002	0.0951381	-0.19885	-0.104112	0.0308891	-0.427102	-0.0162703	-0.444271	-0.389039	0.0792286
chr12_76394604	-0.0691841	0.177356	0.122835	-0.349208	0.0137682	-0.125407	-0.100695	-0.110737	-0.231738	-0.384761	0.0556484
chr12_76397693	0.0162859	-0.00548984	-0.0120363	0.126017	-0.0143571	0.0842878	-0.0921358	-0.0285693	-0.0362422	-0.239783	-0.0119296
chr12_76399833	-0.0652766	0.248323	0.0642632	0.0237873	0.3015	0.257417	0.156578	0.570018	0.00981911	0.169557	0.247931
chr12_76402643	-0.0911217	0.195504	0.0444298	-0.221483	0.0551787	-0.287815	-0.0833912	-0.129482	-0.0754433	-0.29704	-0.345489
chr12_76422464	-0.00838929	0.0609447	0.454654	0.0759472	0.0613695	-0.0487596	0.218729	0.179129	-0.251772	-0.37335	-0.0823249
chr12_76423172	-0.554071	0.869447	0.147648	0.182254	0.125604	0.696502	1.30672	-0.444995	0.406506	0.675378	-0.781928
chr12_76450830	-0.0466256	-0.0584011	0.106786	0.110502	0.117026	-0.287474	-0.278492	-0.428269	-0.296328	-0.771908	-0.353875
chr12_76459817	-0.0196301	0.180808	0.363664	0.310632	0.16583	0.294323	-0.268352	-0.0015225	-0.252892	-0.411527	-0.0921311
chr12_76460437	0.286159	-0.330657	0.644657	1.1057	0.191908	0.240278	-1.10902	0.837962	-3.28599	0.681616	-0.359157
chr12_76487477	0.0148983	-0.0295904	-0.118047	-0.0192545	-0.0903002	-0.302294	0.0947563	0.0521183	0.12461	-0.0989818	0.166576
chr12_76488097	-0.110281	0.06468	-0.0683924	0.267969	0.212044	0.223708	0.190379	0.296129	-0.31609	0.222007	0.138194
chr12_76625892	-0.0346295	0.0857127	-0.067112	0.00240617	0.377074	0.225518	0.0369125	-0.0086813	0.359706	0.0430876	0.127853
chr12_76764188	0.267542	-0.0633725	0.909869	0.546066	0.240665	0.192801	0.258111	-0.154913	-0.209254	-0.224078	0.019092
chr12_76764888	0.704504	0.302546	-0.289657	0.0631588	0.0483162	-1.4888	0.0472966	-0.0199862	-14.8719	-2.33454	-1.44463
chr12_76797377	0.14761	0.35387	-0.181672	0.150552	0.230355	0.156345	0.0727513	0.114168	0.311595	0.409954	0.574366
chr12_76805311	0.115793	0.131443	-0.0954092	-0.0624277	0.0734804	0.0951026	-0.167754	-0.366801	-0.0630703	-0.180886	0.271975
chr12_76808994	0.111995	0.0657863	-0.170445	0.181477	0.139013	0.0816673	0.201169	0.334897	-0.329409	0.129565	0.190414
chr12_76809692	-0.00500148	-0.0427458	-0.0627893	0.104706	-0.0616802	-0.0133258	-0.0345292	0.123948	-0.341307	-0.386527	-0.143948
chr12_76815098	-0.0604917	-0.204361	0.0214829	-0.117865	-0.253489	-0.458446	-0.219822	-0.251038	-0.215629	-0.247373	-0.0817533
chr12_76815837	0.0878543	0.0706335	-0.0222006	-0.140576	0.214711	-0.107905	0.15848	0.192864	-0.077293	-0.112671	0.122413
chr12_76822375	-0.0514674	0.152842	0.0440412	-0.119697	-0.0481019	0.186039	0.103336	-0.242783	-0.0211639	-0.0930827	0.0484116
chr12_76826887	-0.0371221	-0.106727	0.16352	-0.299367	-0.111269	-0.185441	0.112101	0.0726344	-0.374039	-0.229521	-0.0443422
chr12_76828341	-0.0171892	-0.0620159	0.0447787	0.0200864	0.036144	-0.293339	-0.084317	-0.245278	-0.393766	-0.314498	0.10533
chr12_76829016	0.346279	-0.328976	0.0635705	0.862452	-0.116429	-0.643291	-1.54004	-4.88929	-15.4665	-1.46307	-0.144166
chr12_76841952	0.261538	0.27338	-0.113948	0.186606	0.120376	-0.0144358	0.107136	0.0241267	-0.0559772	-0.14799	-0.0179453
chr12_76842873	0.122496	0.0527274	-0.0403394	0.0901842	0.0470932	0.0705438	0.180569	0.038611	-0.266902	-0.386528	0.0380038
chr12_76845653	-0.100331	0.0854738	0.0231664	-0.00930063	0.114159	-0.0430709	0.227413	0.221444	-0.301702	-0.0980471	0.196788
chr12_76846539	-0.0363704	0.026798	0.00380521	0.0496206	0.0962611	0.133569	0.110692	0.176728	-0.146647	0.0631753	0.285964
chr12_76848237	0.0396862	0.170008	-0.0464172	-0.276336	0.0849923	0.0332106	-0.298632	-0.0444662	-0.116179	-0.0909311	0.368383
chr12_76850832	-0.0720561	0.0292148	0.0522501	-0.158737	-0.060174	-0.12389	-0.295738	-0.0464882	-0.29735	-0.152379	-0.107113
chr12_76858918	-0.00746757	0.282909	-0.00203206	0.0669693	0.176911	0.151636	0.00433991	0.245123	0.26001	0.174544	0.445839
chr12_76859503	-0.044746	0.354642	0.0156679	-0.132446	0.299811	0.152853	-0.0682119	0.373381	0.0364078	0.0001768	0.0453233
chr12_76860224	-0.0153362	0.100351	-0.0824872	-0.0597747	-0.0421276	-0.145291	0.0535572	0.208859	0.276366	-0.183374	0.167481
chr12_76863153	0.0704468	0.394711	-0.17163	0.0659985	0.177721	-0.0590896	0.297814	0.217223	0.356009	0.0453508	0.270005
chr12_76866145	0.112497	-0.135297	-0.263058	-0.096021	0.436528	0.0122714	0.348049	-0.0544392	1.01459	0.23499	0.373134
chr12_76866765	0.0157163	0.439198	-0.479964	0.21833	0.185973	0.429719	0.185273	0.796987	0.594211	0.784601	0.796859
chr12_77024014	0.0972204	0.315607	-0.0961826	0.00616093	0.291214	0.293294	0.31469	0.674331	0.106511	0.386761	0.563381
chr12_77025557	0.0449119	0.265432	0.0134526	0.0864405	-0.0522534	0.103924	-0.130203	0.324275	-0.00894718	0.295137	0.44673
chr12_77025705	0.0500284	0.220768	0.0269036	0.214796	0.227169	-0.00646536	0.179187	0.23406	0.327096	0.233613	0.627859
chr12_77025861	0.122474	0.190567	-0.10174	-0.0440549	0.281393	0.111345	-0.0259156	0.0187824	-0.196326	-0.00553698	0.457675
chr12_77027882	-0.0805845	0.0992875	0.0541864	0.121965	0.109457	0.158718	0.0162549	0.046058	0.0613399	-0.111394	0.275652
chr12_77028018	0.0190279	0.245374	-0.0867539	0.354443	0.400304	0.35108	-0.0970004	0.190622	0.164668	-0.194622	0.38045
chr12_77029839	-0.399497	-0.0105039	0.0789264	-0.0470949	0.343886	-0.0463574	-0.290722	-0.22743	0.136923	-0.0710612	0.38233
chr12_77030023	-0.201612	-0.0855955	0.0441798	0.214652	0.252239	0.212612	-0.159378	0.0452792	0.634793	0.0903224	0.335024
chr12_77030213	-0.134092	0.192199	0.072747	0.330992	0.290979	0.439492	0.201621	0.10491	0.416599	-0.0253706	0.636959
chr12_77032995	0.0196582	-0.00546223	-0.157713	-0.0511651	0.127466	0.201115	-0.0130353	0.0500027	0.0991316	0.114387	0.324251
chr12_77033853	-0.124143	0.144807	0.112232	-0.00558246	0.072575	-0.0812648	0.00544426	0.396783	0.0339211	0.0968606	0.229342
chr12_77043072	0.263967	0.194554	-0.164796	-0.110299	0.319775	0.00451628	0.251162	0.446589	0.119175	0.149112	0.40862
chr12_77044632	-0.0341404	0.00798394	-0.0118297	0.186512	0.231334	-0.164234	0.141906	0.536301	0.0837662	-0.0124267	0.391238
chr12_77046037	-0.016133	0.110434	-0.037156	0.304197	0.160151	0.0896018	0.317685	0.386676	-0.0381835	0.148902	0.405071
chr12_77050549	-0.0509015	0.0122792	0.0599063	0.0619271	-0.0113989	-0.0122613	0.0284606	0.156648	-0.389446	-0.242289	-0.0164997
chr12_77055855	-0.0304441	0.172976	0.0781616	0.288745	0.209448	-0.0168986	-0.0390967	0.106344	-0.16099	-0.183107	0.0571735
chr12_77064529	-0.00926547	0.0108995	0.527416	0.0310402	0.22004	-0.55652	-0.146886	-0.250163	-0.364701	-0.525297	-0.27683
chr12_77065149	-0.231047	0.0117252	0.327291	0.22132	0.752633	-0.0783447	-0.165294	0.114968	-0.160648	-0.0194438	0.515685
chr12_77218299	-0.0243853	0.0297669	0.488355	-0.135442	0.181282	-0.931411	0.48378	0.0375535	-0.393402	0.242926	0.519975
chr12_77371450	0.0726435	-0.241738	0.172454	-1.15153	0.589454	-0.00530733	0.582364	0.587273	0.502816	0.0356847	0.127207
chr12_77524601	-0.243799	-0.39143	0.302336	-0.815155	0.603923	0.254692	-0.567332	0.196539	0.90722	0.0978179	0.33211
chr12_77677752	-0.18966	-0.185353	0.0627064	0.577018	0.234786	0.544936	0.329501	0.39484	0.33621	0.282532	0.894569
chr12_77831403	-0.110893	0.145866	-0.239749	0.123489	0.241513	0.137974	0.496723	0.460452	0.382429	0.381166	0.44321
chr12_77831584	0.211237	-0.311055	-0.0922394	-0.0445682	0.074316	0.326609	0.703342	0.574004	0.216296	0.176515	0.61522
chr12_77832204	0.179768	-0.166577	-0.0123617	-0.660568	-0.989065	-0.459791	-0.1773	-0.0289404	-0.47663	-0.000885858	0.354701
chr12_77940263	-0.101564	0.0921246	0.185864	0.135582	0.172	0.203189	0.665518	0.582459	0.436408	0.191962	0.570191
chr12_77941017	-0.260108	0.151874	-0.477082	-0.481315	-0.187	-0.279367	-0.158428	0.315855	-0.0718731	-0.143536	0.0134342
chr12_77941697	0.932096	-0.505197	-0.609931	0.12322	0.44939	-0.776421	1.02397	0.105864	1.32497	-0.204541	-0.00407331
chr12_77966191	-0.0750575	0.0345467	0.0144607	0.0082017	0.229867	-0.26399	0.283861	0.62598	0.088218	0.316856	0.724943
chr12_77968508	-0.0605849	-0.183951	0.0342163	0.324572	0.111597	-0.179143	0.0619927	0.427003	0.194157	0.397811	0.610777
chr12_77969215	0.305802	-1.23267	0.596614	0.373751	-1.94204	1.07574	-0.0552002	-1.06473	-0.723864	-0.248899	0.385501
chr12_77994757	-0.0140861	0.195596	-0.173209	-0.0332988	-0.00282302	0.0795923	0.302455	0.707487	0.182588	0.0314615	0.258098
chr12_77998324	0.0617445	-0.15389	0.32684	0.0536942	-0.00632485	0.0464789	0.356641	0.426432	-0.069531	0.0633816	0.129803
chr12_78006362	0.0556592	0.384026	-0.409437	0.178104	0.08128	0.0868311	0.346196	0.390287	0.450682	0.641773	0.706645
chr12_78006600	-0.0926252	0.0191565	-0.100473	-0.0871384	0.20472	0.302104	0.407711	0.404963	0.366203	0.169805	0.509459
chr12_78006760	0.0708618	-0.0888759	0.00368171	0.0947455	0.292091	0.312942	0.416374	0.479955	0.421266	0.468654	0.786648
chr12_78007151	0.0436033	-0.0774611	-0.0762896	-0.108561	-0.0919599	0.294318	0.250902	0.538436	0.645978	0.452858	0.613762
chr12_78007319	-0.0421835	-0.221546	0.0458339	-0.0266911	0.312829	0.078325	0.322662	0.487744	0.583397	0.391303	0.472139
chr12_78007939	-0.335383	-14.8542	-0.077837	1.14888	-0.0479396	-13.9661	1.81849	-0.260582	0.279466	-14.8748	0.486932
chr12_78021710	0.0238941	-0.0121415	-0.139528	0.0738775	0.306031	-0.252434	0.0496253	0.287371	-0.0511771	-0.0823792	0.226576
chr12_78022393	0.366224	-0.0280312	-0.513448	0.480508	0.714811	0.254633	-0.919084	-0.0983783	-0.372998	0.110352	-0.590562
chr12_78049958	-0.0593032	0.0779023	-0.0567602	-0.550439	-0.132936	0.0396057	0.0398349	0.0971064	-0.0118678	0.0322507	-0.0287514
chr12_78050744	-0.19036	0.233409	-0.404421	-0.0658626	0.121771	-0.0260985	0.206424	0.605851	-0.0969527	0.39992	0.592253
chr12_78050895	-0.0677156	0.168618	-0.0878462	-0.223461	0.342112	0.323088	0.335333	0.297725	0.466282	0.528753	0.647263
chr12_78051035	0.0201429	0.0717094	-0.0957905	-0.313574	0.0688911	0.42633	0.435218	0.443328	0.0224732	0.4697	0.546298
chr12_78058943	0.167825	-0.117472	-0.165701	-0.263148	-0.193254	-0.579929	0.0940371	0.473352	0.127559	0.297862	0.0584779
chr12_78059615	0.0648646	0.662956	-0.0380751	-0.774356	-0.546597	-0.274193	0.596507	-0.0745735	0.0671685	-0.491276	0.64046
chr12_78116717	0.143927	-0.0600284	0.269645	0.0252365	0.282831	0.139052	0.461697	0.434553	0.158396	0.266583	0.506762
chr12_78118031	0.162278	-0.228801	0.29501	0.436027	0.10741	0.302761	0.67782	0.296744	0.430057	0.129236	0.278921
chr12_78118169	-0.0954799	-0.310619	0.26906	0.355864	0.011416	0.541958	0.570922	0.2245	0.619968	0.345854	0.424604
chr12_78119187	0.0475265	-0.00624036	0.292457	0.461195	0.0094222	0.155171	0.316314	0.338981	0.0153956	-0.0334258	0.49206
chr12_78119395	-0.0112153	0.0214835	0.202363	0.325098	-0.0325811	0.0975629	0.427116	0.132008	0.20827	0.154218	0.472566
chr12_78119518	-0.0374391	0.0668535	0.434614	0.322065	0.097663	0.384	0.494545	0.291329	0.0551954	0.176162	0.499843
chr12_78119661	0.0327562	-0.0860665	0.367236	0.276095	0.337549	0.0386895	0.626464	0.379603	0.166687	0.249298	0.282276
chr12_78119816	0.038043	-0.0837656	0.207711	0.283707	0.26335	-0.0118251	0.505038	0.531442	0.226637	0.250194	0.442647
chr12_78121880	0.180071	0.494889	-0.242847	0.408005	0.265667	0.334264	0.487151	0.797292	-0.162681	0.359612	0.931147
chr12_78122109	0.0287988	0.601267	-0.0302522	0.0680483	0.289302	0.203339	0.404245	0.641799	-0.164366	0.168727	0.763485
chr12_78122306	-0.0402677	-0.05143	0.038584	-0.179162	0.131581	0.211004	0.449307	0.530708	0.449142	0.24238	0.669354
chr12_78127128	-0.247866	0.191629	-0.138486	-0.254096	0.0110897	0.368801	0.141632	0.4636	-0.109999	-0.051434	0.175726
chr12_78128696	-0.0308547	0.158291	0.0268701	-0.0240004	0.208181	0.142568	0.397766	0.465157	0.114515	0.353346	0.702141
chr12_78137161	0.109183	-0.0435523	0.0382664	0.0310583	0.193032	0.340386	0.326651	0.499144	0.19107	0.190033	0.421266
chr12_78140234	-0.289025	0.0957513	-0.0748949	0.1736	-0.170264	-0.00794355	0.17861	0.626229	-0.183345	0.270848	0.599337
chr12_78148790	-0.0383465	-0.125309	0.0412663	0.109258	-0.0513472	0.0664432	0.392727	0.585444	0.126531	0.141422	0.38611
chr12_78159159	0.0308243	0.0263836	-0.241678	0.127854	0.0597847	-0.177327	0.189413	0.233399	0.549493	-0.101595	0.271878
chr12_78168750	-0.0588398	0.297948	0.318073	-0.255226	0.0369768	0.227451	0.433949	0.434037	0.0326181	0.273008	0.393597
chr12_78175260	-0.0775266	-0.0288216	0.0879208	0.122223	-0.0851303	0.114019	0.104704	0.519441	0.122887	-0.059285	0.235106
chr12_78176378	-0.0448509	0.181945	-0.000215886	0.0148227	0.105988	-0.259259	0.0766552	0.579154	0.161472	-0.358291	0.223321
chr12_78177113	0.0592356	-0.00595371	0.379623	0.202797	0.47283	0.227892	0.293083	0.281509	0.230386	0.188125	0.508455
chr12_78177568	-0.0519449	-0.0310944	0.0532662	-0.174618	0.0661885	-0.0711006	-0.11758	0.182567	0.11596	0.131596	0.367862
chr12_78179508	0.102387	0.050889	-0.0611815	0.170542	0.313155	0.177118	0.357166	0.525073	0.262172	-0.0902595	0.424464
chr12_78180851	-0.0608321	0.0798602	0.0121906	-0.0303103	0.0443873	-0.100498	0.271932	0.194162	-0.192252	-0.143368	0.316096
chr12_78185560	-0.0561658	0.0568445	0.0127772	-0.0485549	0.100393	-0.208863	0.414152	0.630598	0.120172	0.0811479	0.373459
chr12_78188207	-0.0501789	-0.0424122	-0.377552	0.0283196	0.230018	0.0953387	0.372395	0.768438	0.124474	0.304401	0.536361
chr12_78188578	-0.13652	0.133009	0.170395	-0.178927	0.194097	-0.0101173	0.327657	0.313749	-0.381323	0.0639703	0.346728
chr12_78189925	-0.00670972	-0.0371951	0.122507	0.00555387	0.101815	-0.0198294	0.41857	0.301275	0.254608	0.275495	0.146425
chr12_78197226	0.00127381	0.0706776	-0.00415554	0.242225	0.221063	0.183023	0.393376	0.813629	-0.0356276	0.304638	0.438343
chr12_78198547	-0.146103	-0.0429238	-0.140388	-0.409422	0.228366	-0.296725	0.491677	0.187083	-0.349582	0.159899	0.242966
chr12_78199334	-0.113118	-0.073135	0.0478695	0.224254	0.264743	0.187608	0.344409	0.513043	0.106107	-0.0031763	0.430328
chr12_78200415	-0.045636	0.0678979	-0.104523	-0.0699853	0.16605	-0.166137	0.191787	0.231372	-0.172765	0.0712487	0.438401
chr12_78204905	0.0616654	0.259888	-0.206963	0.270407	0.349539	-0.147285	0.538399	0.418205	0.281502	0.118025	0.296829
chr12_78210368	-0.0113899	-0.0361732	-0.198604	0.145299	0.147075	0.085432	0.447002	0.744774	0.457864	0.20582	0.48326
chr12_78211048	-0.0301957	-0.261492	0.110311	-0.403116	-0.292309	-0.365895	-0.420231	0.577319	0.884709	0.0977744	-0.490611
chr12_78354756	0.00334588	-0.122252	0.143879	0.172632	-0.305399	-0.233311	0.296601	-0.028343	0.0037085	0.324868	0.37164
chr12_78498464	0.178711	-0.18218	0.0739099	-0.379744	0.0448908	0.607814	0.396063	0.475961	-0.335364	0.165471	-0.00985268
chr12_78642172	0.431728	-0.382672	-0.0811697	-1.02588	0.511863	0.144029	-0.402742	-0.20065	-0.985241	-0.160326	-0.06495
chr12_78785881	-0.38642	-0.348093	-0.532322	-0.158651	0.00777982	0.251215	-0.0621906	0.466732	0.462923	0.0943839	0.0171766
chr12_78929589	0.138013	-0.39399	0.10893	-0.43374	0.233837	-0.56749	-0.039866	-0.440073	-1.21545	-0.844907	-0.411789
chr12_79073297	0.212939	0.105761	-0.0354036	0.37973	0.00413928	0.702735	-0.686389	0.319328	0.412368	-0.263175	-0.0496646
chr12_79217506	0.181611	0.447978	-0.279745	-0.0775657	-0.346929	-0.203941	-0.233945	-0.261109	-0.010262	-0.152817	0.095177
chr12_79218203	0.0603001	0.173323	-0.319948	-0.186773	-0.629121	0.326469	0.431987	0.810945	-0.883777	0.778108	0.0273613
chr12_79285727	0.196459	0.295066	-0.0604835	-0.0149193	0.359688	-0.0397524	0.140518	0.455971	0.09689	0.15525	0.465679
chr12_79291966	0.11228	0.0501359	-0.157864	-0.0147176	0.00814849	-0.10068	0.111331	0.0901907	0.0958257	-0.263121	0.309367
chr12_79296065	-0.067064	-0.0203059	0.244387	0.129761	0.0788264	-0.0195061	0.323574	0.0593206	-0.140207	-0.144391	0.164974
chr12_79299357	-0.0451163	0.0757729	-0.0308461	-0.132521	-0.0261943	-0.0229511	0.0909094	-0.135532	-0.195555	-0.503282	-0.07148
chr12_79353447	-0.0804447	0.0202357	-0.00523509	-0.128653	-0.107717	-0.257977	0.0250351	0.0647601	-0.552299	-0.243467	0.145099
chr12_79354119	-0.245129	0.242966	-0.00318921	0.010258	0.774823	0.464318	-0.298369	-0.00139778	-0.130099	0.123975	-0.0492871
chr12_79444046	0.108298	0.0730354	-0.0261589	-0.0931754	-0.146818	0.0365618	0.369996	0.291499	-0.0032882	-0.171942	0.0710201
chr12_79448915	0.02412	0.442813	0.0300149	0.149811	0.0614453	0.1448	0.300763	0.225939	0.0559471	0.214448	0.689223
chr12_79449642	-0.126181	0.142014	-0.126997	0.54644	0.387952	0.363134	0.179074	-0.0496509	-0.0305671	-0.222937	0.00244938
chr12_79592560	-0.188601	-0.0968174	-0.0450869	-0.0870913	-0.184648	-0.373897	-0.613712	-0.665787	-0.420957	-1.08486	-0.453595
chr12_79594286	-0.103429	-0.104239	-0.113068	-0.0725848	-0.134885	-0.292146	-0.170063	-0.526658	-0.0648048	-0.114431	0.144723
chr12_79596473	-0.0359561	-0.0111398	0.0559625	0.0317582	0.0195845	-0.0693924	-0.503883	-0.42476	-0.153786	-0.262044	-0.199202
chr12_79604631	0.0304843	-0.080633	0.224439	-0.221797	0.157883	-0.25153	-0.299779	-0.54343	-0.754858	-0.450052	-0.614279
chr12_79621054	0.0412981	-0.0992894	0.0207864	-0.0184446	-0.00788957	-0.276493	-0.0524803	-0.131599	-0.00268507	-0.368161	-0.306007
chr12_79621734	0.0327257	0.297049	-0.237184	0.110347	0.168705	-0.180735	-0.726701	-0.483373	-0.118332	-0.465259	-0.636609
chr12_79689726	0.482956	0.311772	0.839567	0.79604	0.412793	0.220875	0.983439	0.174522	-0.0122931	0.153256	0.215047
chr12_79690136	0.411854	0.236592	1.02087	0.738793	0.233248	0.252129	1.05557	0.422499	-0.0362598	0.0318192	0.240157
chr12_79690756	-0.147685	0.2315	-0.0736802	0.24126	0.432229	0.65789	0.433294	0.203837	0.497865	0.0784629	-0.398758
chr12_79775879	0.00533966	-0.0966681	0.0117524	0.0977219	0.180541	0.10609	0.130197	0.125257	-0.287145	-0.456775	0.105831
chr12_79778514	-0.0676004	0.0581264	-0.0140689	-0.214919	-0.294919	-0.293652	-0.0241126	0.112926	-0.212083	-0.372528	0.0328245
chr12_79781748	-0.1869	-0.0334919	0.0442573	-0.0638981	-0.172279	-0.450088	-0.0149532	-0.438633	-0.541492	-0.419882	-0.08209
chr12_79786336	-0.00279853	-0.0514431	0.0298061	-0.048661	-0.00418741	-0.229872	-0.0559331	-0.127459	-0.194141	-0.148744	0.0615809
chr12_79788628	-0.0463243	0.271235	0.0327505	0.199704	0.229322	0.040693	-0.128629	-0.00243659	0.0474455	-0.239278	0.21541
chr12_79795608	-0.0597286	0.179361	-0.0665325	0.0926087	0.172156	-0.128941	0.31574	-0.0563851	-0.276814	-0.47179	0.0782123
chr12_79796763	0.00830171	0.0143938	-0.0512592	0.00690074	-0.14232	-0.0486706	0.158976	-0.099899	-0.371995	-0.365922	-0.105009
chr12_79797194	-0.133232	0.0928808	0.0486488	0.230685	0.255492	0.0724984	0.465326	0.127179	-0.391765	-0.152574	0.142727
chr12_79805580	0.0276134	-0.00168054	-0.024377	0.0561276	0.0910885	0.103916	0.0542275	0.0571391	-0.263886	0.105054	0.0776547
chr12_79806145	-0.138444	0.124491	0.0147735	0.16986	-0.0256188	-0.0189536	-0.130455	0.0300026	-0.564538	-0.288598	-0.18548
chr12_79807187	0.0566716	-0.20327	0.0746435	-0.0494707	-0.0614871	-0.338857	-0.0230775	0.00543364	-0.15921	0.00860699	0.181138
chr12_79808437	0.0011281	-0.0190225	0.0839977	0.203327	0.000130505	-0.245242	-0.136857	-0.0759433	-0.279513	-0.180352	0.102478
chr12_79809794	0.014908	0.00167403	-0.00561705	0.177513	-0.132582	-0.162176	-0.0579526	-0.270994	-0.242378	-0.523265	-0.171441
chr12_79817400	-0.0758405	0.0339501	0.0185632	-0.22078	-0.312418	-0.297563	-0.258282	-0.313647	-0.707697	-0.623251	-0.353047
chr12_79820761	-0.0249763	-0.0279618	0.0508146	-0.00842615	0.0966523	0.0469172	-0.134076	-0.365124	0.224161	-0.310462	-0.116444
chr12_79821029	-0.28704	-0.0329739	0.013351	-0.127413	-0.21043	-0.26119	-0.436599	-0.442771	0.00274916	-0.383505	-0.0774296
chr12_79822064	0.0657372	-0.0459319	-0.0399075	-0.0562602	0.176612	0.142238	-0.049869	0.028078	0.0570718	-0.116721	0.0879299
chr12_79828297	-0.103972	-0.00432502	0.130151	-0.15885	-0.0655823	-0.0600948	-0.221703	-0.215143	-0.603041	-0.652655	-0.00980962
chr12_79832315	-0.0381678	0.0145522	0.104976	-0.179679	0.0383785	-0.0160161	-0.479033	-0.435549	-0.521252	-0.383458	-0.300135
chr12_79833006	0.600868	-0.261106	0.273386	-0.0801793	-15.6542	1.58263	0.338346	-1.64318	-0.351277	-1.08567	-1.30027
chr12_79845258	0.178634	0.0534074	-0.0386317	0.161051	-0.0130363	0.0594807	-0.291617	-0.301974	-0.26002	-0.168531	0.093787
chr12_79845938	0.536955	-0.641331	-0.0357079	1.40701	0.230739	0.514898	1.00535	1.93964	1.4605	-0.225748	-0.995824
chr12_79872781	0.146102	-0.0644852	0.320145	0.124681	0.0836241	-0.0888311	0.0166471	-0.285482	-0.480865	-0.245269	-0.243489
chr12_79873461	-0.0699556	0.0397692	-0.195294	0.165838	0.00540509	-1.08141	-0.804094	-1.04481	-0.820436	-0.585501	-1.02517
chr12_79934693	-0.12586	-0.194612	0.460906	0.289652	-0.0307538	-0.279804	-0.030571	-0.352288	-0.612168	-0.642454	-0.208439
chr12_79935433	0.0498851	0.117656	-0.228138	0.153736	0.1179	0.330014	0.344506	0.534071	0.449284	0.333302	0.228519
chr12_80072168	0.135494	-0.0848809	-0.186979	0.143764	0.493533	0.437135	0.386773	0.436513	0.401577	0.37707	0.506627
chr12_80209404	-0.119721	0.129593	-0.000897041	-0.0222162	-0.183785	-0.0948688	-0.0229173	0.325769	-0.293699	-0.138954	0.0607692
chr12_80211889	-0.0942516	0.30913	-0.0531661	0.159064	0.0364726	0.060943	0.333375	0.188094	0.195389	-0.0435086	0.257709
chr12_80217562	-0.0362023	0.0669987	0.188395	-0.124158	-0.141637	-0.808216	-0.238975	-0.118196	-0.338762	-0.172607	-0.0158925
chr12_80219763	0.028277	0.0465839	-0.0383214	-0.181933	-0.116637	0.0591791	-0.0288403	0.0480754	0.0514693	0.11104	0.319618
chr12_80222032	0.00170978	-0.0300803	0.331283	0.0506838	-0.0952138	-0.195436	-0.196473	-0.373443	0.0910326	-0.157151	0.0202411
chr12_80229227	-0.133979	0.102414	0.288786	0.150031	-0.245833	0.000394026	0.085159	0.15125	0.0314926	-0.228926	0.0725562
chr12_80232882	0.0961877	-0.0578793	0.176434	0.205261	0.153334	0.107906	0.137963	0.132693	0.0690607	-0.143858	0.196875
chr12_80238812	0.361357	-0.0061255	0.0434819	-0.0975462	0.11481	0.234238	0.0976459	0.314512	0.0493423	-0.0631825	0.155177
chr12_80239295	0.14947	0.00399715	-0.0107463	-0.0053076	-0.109759	0.0080312	-0.130966	0.176558	-0.284797	-0.34839	-0.0147745
chr12_80239975	-0.29462	0.828053	0.187971	0.0856041	-15.4312	1.23412	0.767457	-2.89402	0.24299	0.155352	1.54833
chr12_80251642	0.356822	0.0591154	-0.0381702	0.185984	0.226061	0.241899	0.232461	0.277237	0.124896	-0.178064	0.27289
chr12_80252022	-0.0308609	0.0348079	-0.000904189	-0.0427394	-0.435588	-0.341493	-0.0334251	0.089932	-0.0879613	-0.152743	-0.229472
chr12_80253426	0.0927002	0.330217	-0.150014	0.0913687	0.121827	0.230613	0.410438	0.419609	0.0966339	-0.0556643	0.226526
chr12_80254457	0.0645213	0.108266	-0.153599	-0.0327078	-0.121508	0.102726	0.516452	0.320314	-0.25337	-0.0095488	-0.00923631
chr12_80255026	0.0458988	0.116071	0.0224986	0.0356183	0.0914337	0.0842569	0.362396	0.39239	-0.130416	-0.146541	0.0590141
chr12_80256286	0.100229	0.306691	-0.0252408	0.18889	0.295668	0.385486	0.49953	0.287286	0.444425	0.133544	0.437236
chr12_80257769	-0.0422642	0.169359	-0.00388435	-0.131699	-0.0841478	-0.0976358	0.173828	0.221649	0.0661375	0.0581755	0.187448
chr12_80261937	0.203299	0.006761	0.00865788	-0.119882	-0.334433	0.0977093	0.0595112	0.246113	0.121912	-0.393073	-0.0778464
chr12_80264989	0.0320213	-0.0627931	0.0598775	0.219728	-0.0721539	-0.225382	0.111429	0.144455	-0.0326405	-0.0849431	0.393651
chr12_80265113	-0.0291986	-0.109166	0.170905	0.120341	-0.0611547	-0.0781948	-0.0259195	0.0388246	-0.0882286	-0.0499565	0.269077
chr12_80266407	0.0398733	-0.132381	0.116551	-0.00200963	-0.0368532	-0.125884	0.0934402	0.0762132	-0.136814	-0.228523	0.133393
chr12_80267197	0.263812	0.135668	-0.185545	0.281565	0.155181	0.0817961	0.232642	0.421705	-0.185909	0.239687	0.365317
chr12_80270067	-0.15428	0.0530235	-0.535502	-0.340517	-0.0368034	-0.30532	-0.12674	-0.473925	-0.724393	-0.163305	-0.413331
chr12_80271608	0.281692	0.237317	-0.110305	0.215231	0.353038	0.321663	0.241874	0.413339	0.151368	0.181679	0.288973
chr12_80278114	-0.0954226	0.242657	0.240696	-0.072011	0.0664495	-0.342374	0.0939927	0.187327	-0.375041	-0.619091	-0.186632
chr12_80279008	8.6237e-05	-0.000107514	0.238773	0.0463617	0.0971839	0.266235	0.192722	0.0736239	0.115897	-0.0643158	0.217933
chr12_80279713	0.661995	-1.04536	0.512843	-0.591227	0.294025	-3.25962	0.142519	-0.99718	-0.23432	-0.961184	-0.29763
chr12_80296800	0.0775795	-0.128816	0.109454	0.0437626	-0.0107195	-0.046905	0.185218	0.210739	0.397068	0.0679736	0.308905
chr12_80302575	0.00620173	0.252445	-0.0173172	0.185621	0.16129	-0.284751	-0.11358	0.25467	0.395802	0.490483	0.553456
chr12_80305545	0.131731	-0.041802	0.0336655	-0.0611824	0.0242716	-0.143859	-0.0804677	0.252152	0.115903	-0.159324	0.341673
chr12_80310579	0.139495	0.104092	-0.0483844	0.123101	0.0969333	0.230218	0.340867	0.0934602	0.0616092	0.293797	0.250145
chr12_80313457	0.162737	-0.167665	0.483223	0.253073	0.0525754	0.149586	-0.0509332	0.224052	-0.0767982	-0.0467918	-0.0337271
chr12_80318551	0.0146396	-0.077135	0.234098	0.337101	0.0984503	0.0134104	-0.197683	-0.347577	-0.194428	-0.418592	-0.00145064
chr12_80320413	0.071296	-0.125086	0.236012	0.468489	0.174839	0.190816	0.174466	-0.096879	-0.234035	-0.240075	0.101473
chr12_80323694	-0.0650969	0.0311361	0.0755024	0.380124	0.408429	0.377398	-0.0240526	-0.161162	0.316482	-0.0869131	0.103007
chr12_80328616	-0.104426	0.0147723	0.195204	0.187733	0.145769	0.0779656	0.0920361	0.101162	-0.00945054	0.0591658	0.291326
chr12_80329023	0.026381	-0.333215	0.365454	-0.128636	-0.158628	0.199957	-0.258036	-0.0438986	-0.101673	0.166905	-0.000745572
chr12_80332952	0.00541939	-0.096831	0.13536	0.123339	-0.0439992	0.0183339	-0.0286325	-0.0189461	-0.180543	-0.207859	0.0939387
chr12_80335947	0.0699421	-0.141225	0.284169	0.107195	0.255681	-0.0146023	0.300291	0.00631574	-0.116394	-0.231135	0.0930806
chr12_80336394	-0.0574331	0.0634596	0.16797	0.352244	0.134095	0.348049	0.279696	0.336073	-0.213096	-0.0450285	0.510533
chr12_80339068	-0.0316633	0.0546822	0.115586	0.207807	0.317991	-0.237742	0.0633094	0.0548695	-0.106229	-0.14576	0.254332
chr12_80341891	-0.127541	0.168594	-0.0133656	0.133848	0.149914	0.0583287	0.250376	0.211524	0.112471	0.0360656	0.157791
chr12_80352276	0.0339477	-0.00407475	0.234952	0.352689	0.313444	0.213369	0.115204	0.0577567	0.0128016	0.0539282	0.235325
chr12_80353302	-0.0816258	0.035615	0.153315	0.513838	0.117657	0.192009	0.360618	0.308648	0.03044	-0.298482	0.236979
chr12_80355727	0.000344256	-0.49831	-0.0147445	0.524322	0.0524363	0.199719	-0.184906	0.0655523	0.288026	-0.171679	0.255564
chr12_80355867	-0.0486502	-0.608967	0.024613	0.249914	-0.12361	0.364628	-0.0220213	0.00931584	0.127765	-0.0802071	0.130571
chr12_80356377	0.237353	0.0340891	-0.0186091	0.386738	0.280553	0.446194	0.351703	0.672671	0.164596	0.102747	0.362233
chr12_80356757	0.0134413	0.175452	-0.0349552	0.140411	0.221815	0.260993	0.189355	0.502657	0.209274	-0.0221449	0.40058
chr12_80358189	-0.0404546	-0.0330616	0.0222291	0.267026	0.150544	0.264335	0.414007	0.439608	0.033889	0.0918422	0.295196
chr12_80366542	-0.138565	-0.0644136	-0.0807202	0.0682498	0.101491	-0.0564979	0.0185053	0.398962	-0.102684	-0.00537357	0.215726
chr12_80367504	-0.165542	0.102836	-0.107874	0.0560594	0.186147	-0.0473385	-0.000546496	0.196688	-0.0389379	0.0111933	0.126814
chr12_80368167	0.245083	0.0503532	-0.0562601	0.303646	0.0855684	0.225992	0.176036	0.683551	-0.0756975	0.101663	0.251474
chr12_80370519	-0.168353	-0.0426387	-0.0798217	-0.0877695	0.0664492	-0.15543	0.268178	0.259057	-0.306029	-0.111408	0.324032
chr12_80371971	0.0990803	-0.0661625	-0.0925714	-0.113756	0.156834	-0.107638	-0.0448588	0.0955288	-0.0982169	-0.121053	0.0194365
chr12_80377073	0.000491475	0.157358	0.000974848	-0.208071	0.0540681	0.142276	0.107887	0.309484	-0.344241	-0.279372	0.345433
chr12_80377841	-0.0334049	0.115132	0.105328	0.060519	-0.110508	0.00023468	0.303918	0.365143	-0.0141519	0.159157	0.396707
chr12_80378556	-0.259451	0.280293	0.44475	0.0424963	-0.753629	0.328083	-0.13485	-0.19125	0.124074	-0.589199	-0.519486
chr12_80444287	0.166179	-0.121607	0.173663	0.231312	0.193195	0.286338	0.460662	0.382577	-0.0761934	-0.109415	0.168652
chr12_80444701	0.140348	-0.134263	0.14314	-0.124664	-0.00117217	0.166704	0.345517	0.190301	0.137913	0.19952	0.225262
chr12_80445483	0.161656	-0.03722	0.0933412	-0.00653992	0.113024	-0.0150006	0.0695814	0.0612198	0.201407	-0.364282	-0.122334
chr12_80457533	0.104993	-0.0896743	0.053539	0.0840148	0.225242	0.0951387	-0.116668	0.135368	-0.17443	-0.22492	0.165615
chr12_80459227	-0.0846337	0.00265956	0.0714107	-0.185096	-0.025038	0.0063742	0.00381054	0.10337	-0.195307	-0.359796	-0.0359214
chr12_80460600	0.0118691	-0.0359494	0.182426	0.217127	-0.072912	-0.00176118	0.0287075	0.224925	-0.181484	-0.0970791	-0.0280328
chr12_80468684	-0.0497431	0.165071	0.260263	-0.0050309	-0.0331308	-0.0898295	0.0316637	-0.122209	-0.0121429	-0.217137	-0.136846
chr12_80472068	-0.00910183	-0.103043	0.112812	-0.00421131	-0.0749518	0.0335789	-0.194487	-0.0686699	-0.466602	-0.397774	-0.0186984
chr12_80484439	-0.00565247	0.0281744	-0.0574226	0.137917	0.188678	-0.286651	-0.187921	-0.283913	0.264885	-0.293475	-0.0834899
chr12_80493215	-0.0145119	-0.0415362	0.0576891	0.17728	0.278693	0.145286	0.0594787	0.4436	0.106467	0.131116	0.409876
chr12_80494902	0.0438664	-0.0075146	-0.0486518	-0.00443847	0.0115947	0.0615049	0.0458797	0.138918	-0.338174	-0.0935378	0.0980233
chr12_80495134	-0.0292935	-0.118497	-0.0439107	0.163499	0.0441267	0.0445497	0.24285	0.301422	0.0534074	0.128896	0.321341
chr12_80495964	0.0408466	0.00647725	-0.0171655	-0.168833	0.0447509	0.209076	0.189802	0.292644	-0.0787419	0.24106	0.467259
chr12_80496209	0.200633	-0.0913887	0.240275	0.0687935	0.197356	0.0301545	-0.0153778	0.207719	0.0386274	0.0382326	0.267767
chr12_80496402	0.0800048	0.0107228	-0.0437966	-0.0031271	-0.0447213	-0.00933382	0.212551	0.353954	-0.0763449	0.179284	0.413156
chr12_80506516	-0.111877	0.0517656	-0.0709161	0.173539	0.504305	0.128361	0.535012	0.771858	-0.196152	0.239348	0.472244
chr12_80510290	-0.139377	0.0368415	0.0713651	-0.192853	-0.0846732	-0.24798	0.0438634	0.128304	-0.371135	-0.199513	0.091481
chr12_80510970	-0.697156	0.995895	0.391936	0.470744	-1.45887	0.0528676	-0.542599	1.25772	0.838226	-0.181385	-0.239313
chr12_80533967	-0.153348	-0.0358084	-0.0443981	-0.223546	-0.253293	-0.101413	-0.0641878	0.0508964	-0.354665	-0.453951	-0.0859432
chr12_80539727	-0.0279036	0.112537	0.0438501	-0.30778	0.0729272	0.0612626	0.165938	0.52039	-0.0141955	-0.0331585	0.0377622
chr12_80541501	-0.035851	0.0602333	-0.0882992	-0.0288063	0.0666543	0.0225601	0.202931	0.334169	-0.00852887	0.106022	0.347099
chr12_80542043	0.00974514	-0.0373927	-0.0361774	0.00271479	0.00521639	0.0610785	0.258839	0.172316	-0.0258326	-0.100154	0.255733
chr12_80542710	0.1239	-0.304684	0.0906301	0.255874	0.244658	0.0356253	0.365995	0.570921	-0.0464353	0.161166	0.523079
chr12_80546536	0.0702201	0.099147	-0.0921221	-0.183724	0.0656865	-0.00812638	0.131898	0.405362	0.206041	0.104293	0.528631
chr12_80549418	0.217711	-0.0212437	0.0026131	0.100645	0.0952005	0.245155	0.392296	0.593908	0.16376	-0.055958	0.314423
chr12_80549605	0.00168208	0.0584245	-0.0536444	-0.0493136	-0.17141	0.00581842	0.0513963	0.371501	-0.503209	-0.181531	0.232107
chr12_80550285	0.441712	-0.667832	0.772836	-0.801708	0.872568	-0.860344	0.0645359	0.705697	-0.000470007	-0.264313	0.334454
chr12_80588081	0.305058	-0.125274	0.174773	0.382348	0.417671	0.346012	0.148247	0.273421	0.116934	0.0415699	0.320982
chr12_80588943	-1.01498	-0.178442	1.19156	-13.9694	0.512826	0.196273	0.640755	1.21507	1.44832	0.327854	-14.9005
chr12_80605030	0.118213	0.000760262	-0.0607529	-0.0241719	-0.0417373	0.0909244	-0.119657	0.277648	-0.0339762	-0.0190644	0.165658
chr12_80610420	-0.0942672	-0.0853975	-0.0920974	-0.260021	0.0709709	-0.0830816	0.156263	0.444791	0.180976	-0.0276267	0.386658
chr12_80613557	0.085861	0.0104021	-0.0314121	-0.0891429	0.0512137	0.155601	0.329025	0.360936	-0.312135	0.168604	0.389483
chr12_80616153	0.0435242	0.319027	-0.0203473	0.0684404	0.0109842	-0.127203	0.21037	0.657065	-0.433439	0.305824	0.355691
chr12_80619365	-0.0141985	0.030066	-0.0230673	-0.0550281	-0.0777876	-0.00788137	0.10889	0.333288	-0.223623	-0.192286	0.285881
chr12_80620104	-0.0278866	0.100148	-0.0624338	0.0755334	0.137855	-0.0683555	0.45331	0.46468	0.0419737	-0.151592	0.40442
chr12_80632178	0.150247	-0.153405	0.19905	0.163987	0.252109	0.275224	-0.0361189	0.534278	0.297166	-0.0129727	0.39258
chr12_80634914	-0.00789657	0.00614302	0.0699565	-0.109394	0.0350525	0.0414968	0.363091	0.393635	0.173293	-0.0471414	-0.0648666
chr12_80635611	0.885874	-0.0221691	-1.28931	1.65123	1.10148	0.653127	1.53351	1.3691	0.325274	0.722156	1.0371
chr12_80648820	-0.17676	-0.0775033	-0.682057	-0.0607659	-0.140821	-0.279299	-0.0728399	0.37501	0.00367295	-0.0583625	0.115353
chr12_80649537	-0.0263338	0.0858324	-0.0512619	-0.239262	0.0419523	0.0779326	0.117934	0.478004	-0.13033	-0.00220768	0.466136
chr12_80652700	-0.0641057	-0.0681992	-0.0776881	-0.311897	-0.0147461	-0.555538	-0.0296215	-0.0805401	-0.248558	-0.258333	0.0599203
chr12_80668984	-0.122574	0.190743	0.320116	-0.00981994	0.152252	0.157976	0.444247	0.726901	0.148473	0.232641	0.603226
chr12_80669301	0.0894441	-0.111792	0.119294	0.0807518	0.115197	-0.351105	0.295778	0.604948	0.0633687	-0.157602	0.520368
chr12_80670299	-0.0652203	0.0434778	-0.00522398	0.0885025	-0.101051	-0.00431812	0.30133	0.378419	-0.319835	0.143607	0.2073
chr12_80673139	0.202931	0.0234318	-0.0749367	-0.0521375	-0.012172	0.140316	0.442696	0.615991	0.217569	-0.0610746	0.534416
chr12_80678570	-0.0221037	0.0461292	-0.0043835	-0.288671	-0.114974	-0.12607	-0.0207941	0.131498	-0.222571	-0.275132	-0.1581
chr12_80678941	0.0316675	0.061109	-0.102755	-0.10884	0.120304	-0.298992	0.283422	0.427138	0.0846516	-0.0547522	0.232312
chr12_80679586	-0.770751	-0.366956	-4.37812	-14.365	-0.320857	0.493714	-0.779353	-5.34353	-0.973589	-0.904724	0.198428
chr12_80707670	0.288354	0.156164	-0.0984648	-0.0795979	0.0944089	0.258676	0.351497	0.96621	0.00297176	0.0792015	0.621017
chr12_80707899	0.134801	0.0158734	-0.307268	-0.373912	0.444741	0.0910623	0.515544	0.299428	0.793916	0.4913	0.781471
chr12_80708109	0.108192	-0.129299	-0.100103	-0.0547504	-0.0622023	-0.217786	0.00576434	0.822895	0.820883	0.443464	0.513653
chr12_80708502	-0.0605745	0.0621324	-0.0508177	-0.131102	-0.0411371	-0.159439	-0.36934	0.581989	-0.0546609	0.0822903	0.354402
chr12_80708789	0.102219	0.256524	-0.0227513	0.0843686	0.28798	0.0939204	0.233212	1.09998	-0.0806749	0.314535	0.698945
chr12_80717007	0.48157	0.232073	-0.276875	0.379588	0.220442	0.431338	0.397473	1.12425	0.34787	0.630901	1.05705
chr12_80717259	0.0157535	0.010251	-0.428155	-0.246077	0.152987	-0.118222	0.174852	0.493024	0.37491	0.143436	0.505711
chr12_80717436	0.0796809	-0.0320397	0.0211045	0.16201	0.346036	-0.0590388	0.534566	0.56902	1.16378	0.580503	0.8388
chr12_80718335	0.203005	-0.465644	-0.0632478	0.197985	-0.159807	0.197006	0.432888	0.872167	0.095884	0.358809	0.579224
chr12_80718840	-0.0350779	0.0050223	0.0772421	-0.00688892	0.0364777	-0.0828897	0.409568	0.383381	0.175711	-0.234828	0.274822
chr12_80719560	0.180171	0.09867	-0.233299	-0.533027	0.451486	0.975229	-0.526092	0.421725	0.299033	-0.441753	0.0250343
chr12_80811464	0.0997332	0.14468	0.265057	0.363731	0.32265	0.12281	0.0634555	0.0376169	0.24686	-0.0421804	0.221357
chr12_80812183	0.102193	-0.0643217	-0.965319	0.69673	0.0404875	0.544186	-2.27421	-0.242915	-0.750041	0.701325	0.773803
chr12_80845729	0.0722007	-0.0460267	0.192561	0.285999	0.380746	0.1348	0.165108	0.0622309	0.58517	0.00179085	0.592551
chr12_80848233	-0.0863625	0.160896	-0.0742139	0.171563	-0.0589141	-0.0278641	-0.201483	-0.0291489	-0.0590733	-0.220867	0.0992972
chr12_80848869	0.181627	0.604592	-0.268792	0.0129525	-0.706356	0.0621336	-1.2823	0.114111	0.219584	0.14923	0.433203
chr12_80889217	0.159129	0.039632	0.0718136	0.548957	0.371417	0.386327	0.401257	0.35101	0.113268	-0.0358488	0.164881
chr12_80889897	-0.0928452	0.176091	-0.981269	1.07834	0.766708	0.111128	-0.266945	0.243079	0.0242351	0.220985	0.140605
chr12_80937621	0.172346	-0.0473412	0.224195	0.506128	0.301441	0.336177	0.584821	0.151557	0.396055	0.177408	0.318068
chr12_80938241	-0.0974796	0.192963	0.552538	-0.570154	0.510391	0.183766	-0.0740612	0.0986668	0.0883481	0.0278027	-0.20975
chr12_81078061	0.0341603	-0.161744	0.449147	0.397103	0.367933	0.185671	0.223541	-0.0110766	-0.0722459	-0.222428	0.037999
chr12_81078310	0.0776982	-0.219036	0.601183	0.562857	0.177225	0.150546	0.0586216	0.0515697	-0.421777	-0.221696	0.026646
chr12_81078930	-0.0463981	-0.148809	0.0576925	0.704042	1.55696	0.74973	-1.582	0.0395513	-0.0758241	-0.385721	-1.30774
chr12_81109502	-0.171845	-0.0933847	-0.0134317	-0.0322311	-0.0325601	-0.24679	-0.248939	-0.151532	-0.19184	-0.292571	-0.0332614
chr12_81110245	0.0797988	-1.15605	0.112704	1.36635	-14.465	0.147995	0.433836	-0.00236515	0.490338	-0.547326	0.241423
chr12_81134807	0.139575	-0.0962601	0.011369	0.101303	0.209245	-0.16316	-0.179783	-0.107052	-0.512931	-0.686401	-0.113949
chr12_81139116	-0.024323	0.128613	-0.0253235	-0.0240256	0.118862	0.0484434	0.171631	0.174438	0.211645	-0.0667192	0.301377
chr12_81143074	-0.0103655	0.0550367	0.453418	0.0298223	-0.298854	-0.33029	-0.174477	-0.178249	-0.549919	-0.554955	-0.370925
chr12_81151820	0.0649812	-0.171993	-0.101351	0.102237	0.303456	0.0256829	-0.21994	-0.206446	-0.481762	-0.45469	-0.0168291
chr12_81151967	0.172858	-0.212521	0.03158	0.19011	0.288015	0.0893706	0.0750978	0.383189	-0.0731833	-0.0806918	0.092043
chr12_81152647	-0.544248	-0.202018	1.93175	-13.8997	1.51428	1.26424	0.875612	0.583452	0.180659	1.76693	1.52105
chr12_81174760	-0.0104147	0.178298	0.0609509	-0.0704551	-0.0255498	-0.367021	-0.287465	-0.13923	0.102819	-0.325006	-0.206144
chr12_81175488	-0.96437	-0.343186	-14.1035	0.870017	0.522415	1.56442	-1.11153	-0.726114	-13.6732	-0.635876	0.34768
chr12_81199301	-0.0079828	0.283977	0.0957235	0.069612	0.235644	0.0346297	0.151074	0.259621	0.00701442	-0.0367815	0.205529
chr12_81199981	0.240152	0.414512	-0.547481	0.781454	1.50729	-14.2057	0.259688	-0.0419921	0.222281	0.362465	0.143175
chr12_81216864	0.0866072	0.301697	0.0144834	0.00290152	0.134695	-0.151322	0.145628	0.227856	0.0255165	-0.037084	0.474975
chr12_81231013	-0.15318	0.11046	-0.00745441	0.227373	0.17382	0.0506649	0.24413	0.233228	-0.039819	-0.0491805	0.256264
chr12_81233319	0.0378903	0.12048	0.00878374	0.115482	0.0355423	0.170721	-0.0278611	0.47186	-0.128613	-0.417633	0.170728
chr12_81253257	-0.0229185	-0.0122484	0.0602996	-0.0882231	-0.172059	-0.333294	-0.12337	0.0785123	-0.497485	-0.657795	-0.250227
chr12_81253488	0.0195386	-0.0538209	0.0428633	0.149777	-0.313745	-0.025909	0.0384623	-0.352571	-0.0435404	-0.363927	-0.173306
chr12_81254809	-0.132024	-0.0473152	0.43585	-0.160623	-0.175685	0.0259927	-0.144575	0.211556	0.211373	-0.295926	0.0383886
chr12_81259597	-0.0373488	0.25223	0.0601571	0.251975	-0.0183023	-0.204903	0.222494	0.337531	-0.468847	-0.187263	-0.0955003
chr12_81261934	-0.067759	0.00321276	0.117749	-0.117961	0.0776449	0.0305219	0.0805547	0.173143	0.0931548	-0.266333	0.0971031
chr12_81263212	0.0185355	-0.0542531	0.238651	0.265833	0.0385237	-0.0793184	0.0633746	0.0671554	-0.101765	-0.282903	-0.00170036
chr12_81266930	0.0204274	-0.0541779	-0.163785	-0.176258	0.0253292	-0.372274	-0.556459	-0.792069	-0.365961	-0.429255	-0.67076
chr12_81267899	-0.228664	0.132079	0.0946814	0.0321709	-0.0902837	-0.0870181	-0.106184	0.0101159	-0.261462	-0.450593	0.0624435
chr12_81277271	-0.125114	-0.0445679	0.0407614	-0.208221	-0.2615	-0.190819	-0.184582	0.0270689	-0.267642	-0.58845	-0.042529
chr12_81281251	0.043829	0.075111	-0.100209	-0.0289499	0.334316	0.0632828	0.200437	0.125873	-0.0960855	-0.130711	0.108577
chr12_81282962	0.270742	-0.0982818	0.0502495	0.108702	0.116548	-0.443214	0.200477	0.383813	-0.288211	-0.0976539	0.194393
chr12_81284211	-0.0453368	0.0717659	0.309744	0.0733518	0.125983	0.126852	0.553001	0.344258	0.276121	-0.32361	-0.00828495
chr12_81284831	-15.7634	-0.674601	-0.227634	-14.8861	0.508549	-14.5784	-0.408669	0.491747	-14.7456	-1.65135	-1.86048
chr12_81294834	-0.00319444	0.0136193	0.24401	0.00363935	-0.0976165	-0.0233412	0.0799468	-0.22047	0.018694	-0.20015	0.154429
chr12_81299282	0.115793	0.379488	0.0202199	0.380081	0.0490303	0.111202	0.233794	0.414489	0.447297	0.42506	0.119854
chr12_81299902	-0.978042	0.474391	-13.9845	1.28564	1.16919	1.33035	-14.2558	0.256416	1.02658	0.468989	1.59287
chr12_81312082	-0.013638	0.156506	0.0104412	0.16212	0.266585	0.587843	0.46637	0.563148	0.172545	0.222638	0.862672
chr12_81312762	-0.12474	-0.761532	-14.8333	-0.346362	1.21556	0.412584	-15.1274	-0.451987	-14.4336	-4.32352	-15.4697
chr12_81325720	-0.0227617	0.0153921	-0.0427596	0.0524899	0.0504888	0.033314	0.206797	0.167745	0.0438084	-0.0267681	0.0577669
chr12_81326400	1.32239	-0.137745	0.145012	2.09282	0.291966	-13.7937	-14.7018	-14.6804	0.646638	-0.0188229	0.481514
chr12_81339167	0.161806	0.385577	-0.0981617	-0.113399	0.213581	0.130924	0.170789	0.283476	0.208121	-0.00842508	0.230364
chr12_81341079	0.200139	0.430508	-0.195251	0.254061	0.284646	0.291102	0.574853	0.478511	-0.0184883	-0.0652651	0.128493
chr12_81347531	0.0474966	-0.0462107	0.252234	0.346998	0.496161	0.385117	0.330288	-0.0453708	0.776992	-0.0211034	0.26479
chr12_81347666	0.0748896	0.404297	-0.0671373	0.242329	0.204734	0.029459	0.0197654	0.198884	-0.100322	-0.161624	0.247979
chr12_81353111	-0.00204588	-0.0107675	0.0424858	-0.165498	0.103831	-0.079075	-0.00552245	0.016909	-0.201519	-0.269777	0.0607729
chr12_81358023	-0.00785929	-0.0466386	0.0539632	0.0686045	0.0496542	0.112154	-0.130615	0.0503544	-0.0135697	-0.239628	-0.127222
chr12_81362648	-0.229659	0.0167259	0.0126405	-0.0802076	0.0185953	0.00250544	-0.0373753	0.0130228	-0.152854	-0.464321	-0.261937
chr12_81368708	-0.0921599	0.0975064	0.0201841	-0.000583729	-0.0710527	0.105328	-0.0495817	-0.0875002	0.0504455	-0.625313	-0.0867461
chr12_81369083	-0.103781	0.196519	-0.104623	-0.0611921	-0.0147498	0.0303968	0.00792882	0.198067	-0.010197	-0.517606	0.240054
chr12_81374606	-0.115421	0.0232254	0.0715064	0.256898	0.292313	-0.035842	0.0182722	-0.12237	-0.244375	-0.668792	-0.240798
chr12_81375771	-0.0856353	0.392397	0.207214	0.482694	0.154423	0.00844799	-0.0394562	-0.168465	-0.0628905	-0.556802	-0.215822
chr12_81384022	-0.356205	0.144091	0.213267	0.0545692	0.0432373	0.00924308	-0.230299	-0.657515	-0.423343	-0.931206	-0.620062
chr12_81384798	-0.0888485	-0.102457	0.765343	-0.327325	-0.566895	-1.41405	1.17495	1.0108	-14.0821	-0.25231	1.14646
chr12_81405748	-0.0454673	-0.1012	0.130643	0.0879805	-0.129294	-0.279764	-0.102559	-0.0679833	-0.192089	-0.803121	-0.241634
chr12_81406432	-1.06974	-0.249376	-0.0271354	-0.236999	0.536801	-1.28136	0.272614	0.164878	-0.592007	0.286517	-0.675063
chr12_81439936	-0.020618	0.104334	-0.104936	-0.0716828	-0.0464679	0.176795	0.00966938	0.062271	0.0345936	-0.565776	-0.00728671
chr12_81445539	0.0516709	0.0584668	-0.106483	0.0983047	-0.00758237	-0.0104117	0.142012	0.202888	-0.0939515	-0.185302	-0.0415329
chr12_81446231	0.395906	-15.5385	0.417421	0.935282	-1.08541	0.905828	-3.99628	-0.474638	-14.8985	-0.804583	-0.558198
chr12_81457725	-0.0416301	0.23263	-0.14302	0.0200394	0.0561282	-0.0977567	0.00238493	-0.137103	0.180948	0.0304503	0.141142
chr12_81458405	0.170539	-0.161461	0.221162	-0.47552	0.692651	0.069713	0.0344261	0.0896906	-0.15567	-0.380906	-0.227964
chr12_81597933	0.0216961	-0.0228917	0.162769	0.174551	0.170813	0.562467	0.238809	0.281341	-0.169536	-0.201893	0.32572
chr12_81598553	0.073404	0.979153	-0.0103035	0.676468	0.606843	1.3259	0.428126	0.0349014	0.184879	0.176746	-0.285223
chr12_81676757	0.0248947	0.171045	-0.283424	0.062881	0.281305	0.30136	0.440356	0.314389	-0.0502541	0.34608	0.378578
chr12_81677377	-0.676902	-0.539524	0.452554	0.515558	-0.653397	-0.0527453	-1.11299	0.731947	0.351264	-0.630196	0.237439
chr12_81753951	0.285292	0.103914	-0.145723	0.0207976	-0.0502883	0.165321	0.29119	0.437442	0.598016	0.164243	0.431393
chr12_81754102	0.196756	-0.189992	-0.110168	-0.0797713	0.120161	-0.0142873	0.380665	0.411633	0.417584	0.220815	0.348741
chr12_81754722	0.517158	-0.34848	-0.522847	-1.03447	0.67038	0.529058	0.267729	0.383077	1.04527	0.598014	0.238549
chr12_81904200	0.379714	0.0706179	-0.295295	0.341633	0.815427	0.422983	0.603198	0.634904	0.490348	0.484019	0.566207
chr12_82053679	-0.155261	-0.012227	-0.0471098	0.871862	-0.240835	0.254499	-0.758483	-0.228294	0.597173	-0.506724	-0.298176
chr12_82203158	0.116673	-0.518715	0.407752	0.106404	0.647097	0.373762	0.353846	0.0239626	0.29646	-0.00500455	-0.219858
chr12_82353137	0.0068144	0.0317063	-0.0405844	0.0394333	0.23153	0.268861	0.400508	0.150935	-0.442349	-0.276302	-0.0022832
chr12_82356960	-0.125916	-0.0537429	0.171158	0.3877	0.135356	0.0128001	-0.237559	-0.436689	-0.667136	-0.883181	-0.64883
chr12_82358195	-0.233702	-0.109608	0.398537	0.221508	-0.0583687	-0.0955047	-0.0856489	-0.445838	-0.505946	-0.71153	-0.273192
chr12_82358547	-0.0871656	0.0431089	0.489964	0.535716	0.207487	0.168955	-0.0857772	-0.655947	0.0807094	-0.590862	-0.375758
chr12_82358716	-0.0466876	0.0394135	0.588271	0.435955	0.0145274	0.240909	-0.162946	-0.460973	0.088527	-0.39034	-0.126667
chr12_82359336	0.976225	0.608408	-0.598194	0.837009	1.45684	0.518627	0.586789	0.753497	0.818671	0.364192	0.563804
chr12_82386784	0.0828043	0.295763	-0.0168053	0.504802	0.520934	0.340509	-0.0250888	-0.169482	0.0124883	-0.372203	0.122361
chr12_82389778	-0.14484	0.00202515	0.0672668	0.290885	0.169794	0.397699	0.00708008	-0.238446	-0.429923	-0.332111	-0.100372
chr12_82398736	-0.125917	0.176194	-0.0142784	0.353044	0.12973	0.119924	-0.095824	-0.213163	-0.215342	-0.503554	-0.306175
chr12_82399064	-0.11873	0.0499993	0.0602637	0.29066	0.195316	0.339791	-0.0881272	-0.206363	-0.351801	-0.473389	-0.164787
chr12_82402955	-0.159643	0.0897206	0.164868	0.327917	0.168343	0.0737953	-0.0129175	-0.357915	-0.383796	-0.528965	-0.39734
chr12_82403641	-0.12149	0.205379	0.672342	-0.213359	0.594707	0.195087	-0.24889	0.600319	0.951206	-0.351721	0.157602
chr12_82430837	-0.0302492	0.0466971	-0.00324547	0.288353	0.294085	0.263454	-0.207648	-0.234886	-0.531322	-0.414856	-0.366167
chr12_82434648	-0.115754	0.239474	0.306816	0.0175799	-0.020281	0.17246	-0.0929527	0.147149	-0.37178	-0.612451	-0.390028
chr12_82439344	0.166759	-0.459398	0.0197139	1.34193	0.800143	-1.14488	0.316155	-0.634914	-14.9649	0.0998301	0.205366
chr12_82456683	-0.286342	-0.0281103	-0.00628189	0.12432	-0.031504	0.0338843	-0.150074	-0.0961931	-0.373228	-0.72223	-0.387768
chr12_82457363	-0.126711	0.277468	0.472492	-0.320617	-0.190344	0.132026	-0.72412	-2.34103	-14.9686	-1.64906	-1.53853
chr12_82477239	-0.252152	0.298574	0.328892	0.39765	0.221561	0.150894	-0.0794669	-0.18168	-0.485077	-0.659753	-0.230575
chr12_82478880	-0.240337	0.125115	0.124686	0.516312	0.197012	0.255117	-0.396806	-0.329515	-0.558195	-1.11582	-0.473063
chr12_82479565	0.280857	-0.0816868	0.0549577	0.714614	0.385361	0.937486	0.439149	0.517068	-0.566424	0.0850597	-0.566678
chr12_82687567	-0.172431	-0.0314294	0.242974	0.388348	0.185279	0.201538	0.15127	-0.00373984	-0.472789	-0.431546	0.159014
chr12_82688187	0.263644	0.00529515	-0.0647434	0.654193	0.462116	0.706328	0.341838	0.296762	0.199201	0.0212776	0.239441
chr12_82856951	-0.0106246	0.16246	0.0202348	0.431917	0.425366	0.368117	0.284255	0.215932	0.151449	0.125502	0.468128
chr12_82857174	0.231106	0.0848875	-0.0697961	0.196032	0.244315	0.295342	0.0924978	0.00384288	0.322382	-0.186748	0.208018
chr12_82857331	0.187894	0.135297	-0.0345673	0.541704	0.551186	0.59894	0.44285	0.061229	0.77912	0.0155166	0.193078
chr12_82857452	-0.0635154	0.0185308	0.0389706	0.243974	0.453147	0.298133	0.136151	0.164909	0.157222	0.12766	0.161496
chr12_82858072	0.535531	0.551023	-0.196747	0.195533	0.900815	0.918504	0.561959	-0.195063	-1.86261	-0.134479	0.187141
chr12_82895821	0.285427	0.122274	0.00411975	0.751819	0.482888	0.431424	0.0592138	-0.154656	0.102856	-0.345796	0.0558573
chr12_82895951	0.167871	-0.0723079	-0.025229	0.681806	0.466198	0.049761	-0.28448	-0.263336	-0.0765324	-0.45319	-0.305292
chr12_82896083	-0.0490087	0.0220373	0.0288096	0.512406	0.432352	0.338642	-0.152033	-0.153449	-0.241694	-0.436446	-0.187764
chr12_82896361	-0.131748	-0.0677358	0.165981	0.457726	0.283439	0.197794	-0.201615	-0.24365	-0.456521	-0.575288	-0.299651
chr12_82897139	-0.40481	0.93959	0.0715059	0.972978	0.957803	1.53615	0.569959	0.63185	-0.50354	0.651238	0.706274
chr12_82930379	-0.124269	-0.01895	0.104995	0.764263	0.313682	0.310279	-0.0189232	-0.198012	-0.412919	-0.49207	-0.150756
chr12_82931047	0.0171485	-0.0847211	0.494993	1.4434	1.0774	1.24845	0.385852	-0.0363341	-4.04765	0.165212	-0.0486019
chr12_82964964	0.126124	0.188832	-0.173276	0.427929	0.275077	0.22789	0.0180876	0.231272	-0.108971	0.187302	0.39831
chr12_82965504	0.114856	-0.0118232	-0.0789653	0.426499	0.432773	0.359924	0.346062	0.149035	0.0791615	-0.331041	0.287222
chr12_82966860	-0.0159837	0.0175026	-0.0455409	0.436264	0.646534	0.320157	0.389508	0.146588	-0.150232	0.124922	0.289016
chr12_82985871	-0.0231095	0.343098	0.00160269	0.483051	0.465889	0.538772	0.150004	0.529856	-0.0470633	-0.104358	0.369192
chr12_82986548	-0.157525	-0.797076	1.04718	0.138342	0.617471	1.03731	-1.80062	-1.73776	-0.398212	-0.0571901	-0.272841
chr12_83030748	-0.0363232	0.0679579	0.125698	0.169296	0.43001	0.415872	0.144395	0.332829	0.172553	-0.0965337	-0.0926274
chr12_83031428	-0.677707	0.0638467	1.23435	-0.841138	0.551697	-0.116045	1.178	0.479346	-0.28427	1.56709	0.884094
chr12_83050871	-0.0719261	0.138257	-0.0822732	0.403734	0.211529	0.401816	0.0729618	0.269557	0.258416	-0.0962578	0.217532
chr12_83051551	0.330408	-15.0385	-0.040491	0.603965	-14.7999	-14.2173	-0.0792169	-0.040396	-14.4167	-6.71205	-15.4417
chr12_83061708	-0.0123392	0.084118	-0.225801	0.12755	0.289858	0.244851	0.327079	0.378653	0.293986	0.00661649	0.568227
chr12_83062375	0.15333	0.149296	-1.33901	-3.48524	-0.136152	0.0168682	0.0181364	-0.909986	-0.288499	-0.528736	-0.698198
chr12_83132209	0.076806	0.294784	-0.00914427	0.378811	0.484214	0.527929	0.426624	0.26995	0.296292	0.338176	0.691574
chr12_83132923	0.101602	0.178083	-0.186812	0.698065	0.646231	0.715161	0.509893	0.702364	0.638459	0.432183	0.480251
chr12_83276940	-0.191535	0.28407	-0.138483	0.0781828	-0.511763	-2.56998e-05	0.366355	0.545338	-1.65222	0.380279	0.0532599
chr12_83420957	-0.131591	0.0728801	0.106231	-0.428067	-0.58454	-0.422636	-0.0490482	0.0556488	-0.966824	-0.674678	0.254969
chr12_83564974	-0.064505	0.376053	0.0410617	-0.1842	-0.228791	0.20183	0.1513	-0.110944	-0.306111	0.219473	0.0644538
chr12_83708992	0.372186	0.00744013	-0.0662582	1.23644	-0.233269	0.218711	-0.260815	-0.217341	0.589669	-0.665448	0.0135031
chr12_83853009	0.0324461	0.136993	-0.609356	-0.495965	-0.399021	0.032224	-0.130073	0.219188	-0.867967	0.135547	-0.092741
chr12_83997026	-0.192498	0.220291	-0.171596	0.912178	-0.129168	0.195701	-0.23903	0.746178	0.0518802	-0.234145	0.288337
chr12_84141043	-0.471668	0.365518	-0.394381	0.33965	0.132146	0.174066	-0.18532	0.24384	-1.60448	-0.255422	0.620102
chr12_84285061	-0.346113	0.142236	0.276498	-0.334809	-0.151312	0.254753	-0.110113	-0.054121	0.0391768	-0.145762	0.535883
chr12_84429078	-1.04799	-0.372288	0.0767227	0.204309	-0.254438	-1.80794	-0.0255877	0.326007	-0.29405	0.376702	0.0124111
chr12_84573095	0.039526	-1.15323	-0.130921	0.0038995	-0.210342	-0.429797	-0.249248	0.0232388	-1.18879	-0.000730155	-0.328879
chr12_84717112	-0.37975	0.307019	-0.0749947	0.331092	0.329294	0.328214	0.538171	0.533272	0.200273	0.312877	0.266033
chr12_84861630	-0.199352	0.0677486	-0.128221	-0.245759	0.060067	0.383659	0.47876	0.412128	0.0214079	0.15029	0.431489
chr12_84861755	-0.175231	0.154382	0.0635226	-0.308002	-0.0663968	0.062326	0.0215169	0.233666	0.241046	-0.158258	0.29283
chr12_84861886	0.0234583	0.0979336	-0.120052	-0.0840433	0.0356017	0.0172241	0.349032	0.368565	0.135953	0.124951	0.602692
chr12_84863408	0.0733155	0.0420005	-0.14078	-0.650103	-0.232371	-0.101625	-0.191115	0.508444	0.125276	0.329072	0.314807
chr12_84867033	-0.213781	0.207179	-0.211501	-0.0269549	0.0253384	0.223479	0.387918	0.517674	-0.00899262	0.324742	0.552756
chr12_84870466	0.0874155	0.187243	-0.150252	0.0909554	-0.0193093	0.0960598	0.249129	0.27359	-0.081384	0.198232	0.356381
chr12_84872600	0.0947466	-0.0674354	-0.124185	0.075176	-0.050478	0.10976	0.506891	0.821026	0.640556	0.205096	0.756952
chr12_84873086	0.0834266	0.163009	-0.187946	-0.0171309	-0.0817289	0.155644	0.464603	0.51745	0.224572	0.0329793	0.440052
chr12_84876477	-0.088033	-0.117655	-0.319468	-0.571676	-0.184146	-0.116497	0.15092	0.338359	-0.51516	0.0849533	0.31688
chr12_84883753	0.130416	-0.171589	-0.352281	-0.352617	0.012403	0.0442292	0.343928	0.0949362	0.179005	-0.0112876	0.305184
chr12_84883911	-0.131586	0.0377582	-0.0384967	-0.144357	0.114052	0.299998	0.444576	0.517092	0.459396	0.328668	0.519949
chr12_84885416	-0.120617	0.0972395	0.0502911	-0.136972	-0.17601	-0.0587671	0.0233879	0.300968	-0.0328034	0.159202	0.136336
chr12_84885900	-0.126341	0.183192	-0.274918	-0.320228	-0.0624262	0.1776	0.228774	0.288495	-0.459495	0.295446	0.406322
chr12_84891836	-0.0459364	0.0308909	-0.224029	-0.146671	0.157008	0.00655412	0.367641	0.350029	0.285019	-0.018043	0.284993
chr12_84892676	-0.272245	0.580435	-0.388929	0.395934	-0.477162	0.557115	0.317374	-0.0928549	0.402286	-0.317501	0.526917
chr12_85017434	-0.128336	0.113704	-0.162402	0.241296	0.0221842	-0.174433	0.45043	0.681057	0.349342	0.211551	0.590117
chr12_85023271	-0.158599	-0.125603	-0.425772	-0.531197	-0.355183	-0.126803	-0.0700931	0.417767	0.0958073	-0.129961	0.217043
chr12_85038156	0.0724165	0.20665	-0.0923305	-0.278009	0.0545454	-0.00921445	0.324823	0.599231	0.0996973	-0.0475102	0.313389
chr12_85040437	0.0444122	0.142965	-0.239756	-0.0629416	0.391432	0.0974997	0.409609	0.80259	0.132733	0.158132	0.695491
chr12_85045965	0.113627	0.0656682	-0.0837597	-0.135471	0.102633	0.201546	0.16912	0.360857	0.436485	0.134312	0.468798
chr12_85047197	-0.0701181	-0.0292612	-0.101233	-0.245484	0.462614	-0.248805	0.241154	0.353544	0.36684	0.285353	0.6922
chr12_85055508	-0.103379	0.162966	-0.282719	0.0593168	0.456547	0.113922	0.126387	0.35109	0.116166	0.290806	0.506615
chr12_85055791	0.0326183	0.321227	0.0408195	0.223921	0.550818	0.0416402	0.628025	0.452817	0.405378	0.307418	0.543275
chr12_85056642	0.046751	0.140679	-0.299287	-0.0727472	0.0850556	0.162385	0.183121	0.514848	0.113458	0.056379	0.299469
chr12_85056938	-0.146528	-0.151048	0.200003	-0.471486	0.119532	-0.132323	0.0817695	-0.0875472	-0.0700039	-0.24545	0.0719877
chr12_85065241	-0.20656	0.0973962	-0.112781	-0.615513	0.0282315	0.0968788	-0.267599	0.090336	0.00515113	-0.16093	0.14303
chr12_85066733	0.101737	-0.19843	-0.277858	-0.543284	-0.131007	-0.41909	0.00994366	0.149556	-0.0407187	-0.0311286	0.155341
chr12_85072905	-0.198473	0.147212	0.12976	-0.160379	0.0998375	0.058583	0.508512	0.169484	0.0874925	0.215191	0.337643
chr12_85098302	-0.0537834	0.0490837	-0.00564857	-0.209385	0.2502	-0.092245	0.451482	0.411977	0.144832	0.0633803	0.124828
chr12_85098839	-0.0707301	0.277266	-0.0957169	-0.493048	-0.0957662	-0.0600865	0.264348	0.319855	0.231376	-0.0212653	0.228747
chr12_85106470	-0.196943	-0.0320841	0.0240878	-0.45061	-0.216915	-0.0908256	0.0948949	0.223357	0.0870144	0.0857337	0.290118
chr12_85107151	0.798363	-1.05935	0.262703	-1.77977	-4.94799	-0.0973531	-0.0800166	0.772345	-2.93482	0.633728	0.403958
chr12_85121676	-0.018948	0.166879	-0.00945554	-0.282573	0.17163	0.282069	0.371217	0.444199	0.41414	0.126431	0.45007
chr12_85124020	-0.100805	0.120358	-0.176999	-0.0716685	0.10695	0.218075	0.395731	0.553492	0.0042982	0.420844	0.670011
chr12_85124269	-0.047698	0.0810767	-0.127874	-0.24886	-0.136959	0.10031	0.298421	0.535628	0.154917	0.260459	0.707475
chr12_85127831	-0.0953341	0.125924	-0.203676	-0.164273	0.080185	0.116579	0.0496433	0.567011	0.449948	0.281078	0.440132
chr12_85138528	-0.62428	-0.245873	-14.6695	0.0399789	-14.657	-14.1069	-0.388702	-0.402908	-14.2865	-14.9827	-0.154357
chr12_85152231	0.0473005	0.0483598	-0.187019	-0.138606	0.218324	0.0210499	0.571933	0.537847	0.126979	0.26864	0.355611
chr12_85153963	-0.253851	-0.124667	0.0559749	-0.103761	-0.0283334	-0.0279933	0.465361	0.598628	0.438664	0.291165	0.590102
chr12_85160571	-0.127759	-0.0881537	-0.0175592	-0.402709	-0.0917789	-0.380723	-0.116751	0.200517	0.192206	-0.0806914	0.261758
chr12_85161251	-0.156374	-0.0152123	0.848409	0.0693041	0.221779	0.878099	0.429295	0.670114	1.29183	-0.100452	-0.280877
chr12_85229478	0.0963145	0.204467	-0.229617	-0.0944503	0.112471	0.0687269	0.303741	0.616765	0.483902	0.378103	0.565431
chr12_85232643	-0.00292728	0.056787	-0.0589666	-0.18633	0.208384	0.153369	0.527374	0.626364	0.285429	0.0617587	0.404646
chr12_85233323	-0.58312	0.0939704	-15.2993	-15.0429	-2.64548	-0.585712	-0.141858	1.02921	-14.8958	-15.5348	-0.762447
chr12_85244774	0.00111301	0.316508	-0.0425958	-0.130816	-0.159644	0.452092	0.559704	0.736338	0.283849	0.252397	0.510844
chr12_85245454	-0.360242	-1.17756	-14.123	-1.42964	1.29134	-13.5372	-2.22547	0.533356	-13.7153	0.463869	0.762815
chr12_85280261	0.274088	0.300318	-0.353988	-0.0210004	0.0913951	0.289748	0.0614165	1.19072	0.105987	0.516652	1.03047
chr12_85283580	-0.0557433	0.339544	0.060541	-0.0455241	0.261268	0.264114	0.352579	0.762912	0.446117	0.430718	0.358362
chr12_85283751	-0.00918745	0.145311	-0.137308	0.153956	0.407434	0.232315	0.750413	0.689237	0.439685	0.24514	0.694377
chr12_85286824	0.0320253	0.195192	0.0304008	-0.421986	0.220898	0.152216	0.564958	0.608957	0.175332	0.241591	0.618224
chr12_85287504	-0.810977	-0.260096	-14.5884	-14.3293	-14.5635	1.12629	-1.31101	-0.490967	-14.209	-0.352077	-0.713423
chr12_85301154	-0.014274	0.343012	-0.0120301	0.052454	0.250033	0.255303	0.373616	0.562905	0.262219	0.179223	0.581495
chr12_85301991	-0.551878	0.452033	0.10482	-1.34809	-1.38058	-0.299206	-0.262406	-0.233105	0.67308	-0.550112	-0.125631
chr12_85469396	-0.558411	-0.260608	0.0952676	0.224126	0.740859	-1.70717	-0.0851848	0.79115	0.232103	0.341751	-0.00217751
chr12_85636802	0.053361	-0.0767261	0.0758901	-0.160924	0.284275	0.460864	0.67634	0.426333	0.722784	0.838734	0.46769
chr12_85804708	-0.0360744	0.100752	-0.426765	-0.0227787	0.118565	0.0544631	0.26388	0.40314	0.163558	-0.0061878	0.436455
chr12_85804838	-0.162129	0.125964	-0.0492632	0.0394325	0.0517218	0.043417	0.0558129	0.348517	0.455563	0.184719	0.386237
chr12_85805120	0.00859079	-0.0396234	0.0228672	-0.295924	-0.206582	-0.0269914	0.00772531	0.559334	0.0870451	0.278528	0.508333
chr12_85805402	-0.0121809	0.0438639	-0.0282331	-0.245311	0.203334	0.218807	0.259212	0.497156	0.370988	0.334008	0.725324
chr12_85805689	0.0222732	-0.0682775	0.0973984	0.0192137	0.0549824	0.165453	0.56483	0.514225	0.799619	0.781583	0.779636
chr12_85805835	-0.240564	0.0166449	-0.116521	-0.0489228	-0.0450357	0.235977	0.349222	0.582131	0.824011	0.563414	0.909622
chr12_85806516	-0.558826	-0.668623	0.284238	-1.64545	0.822189	-1.24608	-0.722188	-1.37661	0.671347	0.0137786	-0.102459
chr12_85836097	-0.201094	-0.034584	-0.0145111	-0.515744	-0.299788	-0.338187	0.243041	0.230064	-0.308377	-0.142731	0.325961
chr12_85836777	-0.0649644	1.11774	0.0164778	-1.28898	0.356316	1.26467	0.455755	0.879798	1.27308	0.0595366	0.627466
chr12_85874351	-0.0361835	0.196717	-0.401225	-0.39298	-0.000377753	0.0407971	0.516445	0.280145	0.290372	0.12328	0.525837
chr12_85878285	0.0312497	0.169911	-0.1586	-0.0418594	0.315191	0.0343753	0.408851	0.611396	0.10632	0.274858	0.611906
chr12_85882203	-0.33789	0.00770529	-0.126484	-0.378826	0.0945541	-0.293472	0.386456	0.364883	-0.0974636	0.0376665	0.443491
chr12_85882884	-0.408072	0.0226686	-0.853807	0.128569	0.215713	0.564566	-0.103985	1.13068	-13.6668	-1.05063	0.745713
chr12_85979244	-0.113524	-0.00662766	-0.193984	-0.302113	-0.120791	-0.128131	0.304666	0.405512	0.428216	0.0798033	0.466779
chr12_85979613	-0.149741	0.0749186	-0.00467608	-0.492383	0.11211	-0.102209	0.109416	0.26064	0.0542264	0.152313	0.230308
chr12_85979762	-0.184021	0.13119	-0.0957346	-0.525471	-0.160961	0.00261189	-0.00745818	0.30594	0.372115	0.0381625	0.279722
chr12_85980003	-0.204442	0.212565	-0.184082	-0.165822	-0.00800001	-0.00224991	-0.0584549	0.536279	0.154441	0.0752979	0.32444
chr12_85980244	-0.150483	0.00946239	-0.0132975	-0.0984878	0.00108912	-0.206289	0.303841	0.566247	0.412386	0.222741	0.401508
chr12_85983499	-0.306028	0.0830196	-0.183758	-0.557379	-0.260152	-0.65714	-0.0757377	-0.198034	-0.137679	-0.233748	0.0713734
chr12_85989382	-0.231153	0.168044	-0.050191	-0.314062	-0.103907	0.161004	0.434734	0.483135	-0.0698106	0.0885572	0.543995
chr12_85990095	-15.6367	0.291402	-0.335061	-0.140775	-2.7985	-14.5865	-0.386625	0.618942	-14.326	-15.178	-15.4608
chr12_86001478	-0.044312	0.0912385	-0.682854	-0.256732	-0.0206916	-0.108789	0.419458	0.614511	0.5394	0.325336	0.0601807
chr12_86002098	-1.08535	0.0841017	0.621961	-0.983011	-1.20698	-13.832	0.875696	-1.14926	-14.0307	0.448102	0.867862
chr12_86028091	-0.0872817	-0.204205	0.022368	0.0523488	-0.566889	-0.267429	0.433296	0.375965	0.210857	0.12027	0.298947
chr12_86028711	-0.96299	-0.0496177	0.10854	0.339212	1.42786	1.4954	-0.191792	1.3698	-13.2233	1.46918	-0.0476177
chr12_86049638	-0.265157	-0.00613457	-0.060813	-0.829795	-0.0198509	-0.985135	0.458625	0.277502	0.137634	0.0920894	0.515757
chr12_86050258	-0.312082	0.296402	-0.0995245	-0.0665135	-0.441535	0.195553	-0.409612	0.784296	-0.947839	-0.63644	-0.757262
chr12_86198680	-0.0532313	0.218788	-1.03372	-0.530256	0.620267	0.0239054	0.165232	0.0915637	-1.20966	-0.204773	-0.159362
chr12_86347102	-0.69476	-0.10748	0.304911	-0.321053	-0.921482	-0.019233	-0.609469	-0.0805869	0.485452	0.319299	-0.139377
chr12_86495524	-0.370934	0.37328	-0.329022	0.199092	-0.4461	0.226553	0.251507	-0.179092	0.367379	-0.474427	0.310826
chr12_86643946	-0.213405	-2.76382	-0.00210099	-0.850858	-0.902966	-0.147852	0.24809	-0.860375	-0.476921	-0.414917	0.114633
chr12_86792368	-0.561739	-0.446744	-0.642253	-0.192154	0.0955525	0.462449	-0.905089	-0.0193455	-0.994771	-0.0606885	0.00144344
chr12_86940790	-0.310622	-0.25108	-0.333225	-0.546225	0.0620012	-0.304988	-0.757009	0.0969325	-0.127428	-1.20069	-0.243501
chr12_87089212	0.0354323	-0.246908	0.975123	-0.601503	0.110542	0.331533	0.0687639	-0.151729	0.407039	-0.944697	0.713512
chr12_87237634	-0.349164	-0.480165	0.223234	-0.243279	-0.418218	-0.481406	-0.0979685	0.354084	0.0930444	0.314543	-0.158339
chr12_87386056	-0.142215	-0.00599746	0.695037	0.545624	-1.27118	-1.22912	-0.488651	-0.0207939	0.489025	0.169984	0.379927
chr12_87534478	0.00858385	-0.620273	0.00480033	0.0175196	-0.0108501	-1.89812	-0.546948	-0.316911	0.0926608	-0.928706	-0.0099197
chr12_87682900	-0.0392926	0.334607	-0.138179	0.382323	0.241057	0.51671	0.357655	0.76239	0.316526	0.521306	0.801666
chr12_87831322	-0.0847625	-0.32388	0.0419506	0.00995163	0.381977	-0.231724	0.371745	-0.045078	0.234745	-0.184167	-0.0966721
chr12_87985837	-0.0548642	-0.0479254	-0.441969	-0.0683473	-0.227661	0.179629	0.53984	0.470731	-0.255395	0.128213	0.478066
chr12_87986275	0.0096243	-0.0225452	-0.322163	0.00396498	0.219883	0.366804	0.690742	1.08309	0.544879	0.49489	0.608689
chr12_87987847	-0.404705	0.0773421	-0.041969	-0.642508	-0.340296	-0.633091	-0.114399	0.278827	-0.788038	-0.137039	-0.0273402
chr12_87989219	-0.469163	0.0994417	-0.105727	-0.136932	0.0916099	-0.059989	0.350818	0.54645	0.0286096	0.244867	0.467598
chr12_87994600	-0.384428	-0.0643775	0.0283717	-0.323644	0.195757	0.0157783	0.0461172	0.207939	0.0168728	0.159853	0.222196
chr12_87996339	-0.0904751	0.147762	0.275821	-0.0707431	0.337737	0.00255214	0.291083	0.438388	-0.0286309	-0.0964315	0.258723
chr12_87998017	-0.150777	0.0564504	-0.0578799	-0.10599	-0.00162015	-0.054152	0.163313	0.203886	-0.153725	-0.0703903	0.315553
chr12_87998697	0.555902	0.596194	-1.0389	-1.86315	0.961554	-0.0831501	0.487332	0.166668	0.361001	0.891959	1.18305
chr12_88026447	-0.0606052	-0.0288962	-0.402254	-0.168316	0.100305	0.0359261	0.00665697	0.167325	0.0835509	-0.197374	0.459354
chr12_88026927	-0.318362	-0.0795521	0.00373927	-0.169412	-0.213651	-0.170799	-0.326437	0.392677	0.190869	-0.271521	-0.257165
chr12_88035617	-0.00648905	-0.0708884	0.33767	0.0536981	-0.340273	-0.166484	-0.279213	0.256213	-1.2569	-0.633341	-0.172087
chr12_88040117	-0.135051	0.0871192	-0.0841493	-0.253512	0.0445493	0.0822836	0.0183352	0.0688583	-0.486585	-0.158641	0.234146
chr12_88043560	0.0303126	0.414104	-0.0905805	-0.128667	0.356023	-0.00339413	0.140568	-0.0190052	-0.163841	-0.127596	0.0419056
chr12_88045524	-0.072953	0.217064	0.210121	0.266574	0.190998	0.211277	0.193418	0.260935	0.235465	0.0344007	0.145632
chr12_88046748	-0.0235807	0.0331424	-0.0212325	0.149132	0.219719	0.0559906	0.30847	0.0279736	-0.415795	0.000325167	0.232692
chr12_88049192	0.0316812	-0.185045	0.168835	0.266103	0.131737	0.0905077	0.110579	0.0398793	-0.022716	-0.102379	0.17264
chr12_88050305	-0.0215678	0.0534807	-0.170719	0.092751	0.0628498	0.0868459	0.156302	0.0772334	-0.0955723	-0.0612593	0.0895585
chr12_88053609	0.0255881	0.36734	-0.0115456	0.549615	0.643347	0.451079	0.465942	0.355868	-0.0243728	-0.208915	0.318706
chr12_88054309	0.00419474	0.206087	-0.059125	0.37294	0.408651	0.201304	0.0600714	0.517307	-0.146819	-0.138775	0.346122
chr12_88058831	0.0473547	-0.0640783	0.11462	0.0715943	-0.116897	0.074138	-0.0344606	0.28426	-0.000737322	0.148545	0.355899
chr12_88059870	-0.0311843	0.127281	-0.309603	-0.245869	0.183998	-0.372785	0.0844109	-0.0366529	0.180932	0.179867	0.322792
chr12_88060823	-0.3523	0.225077	-0.119206	0.06715	0.216095	-0.073694	-0.291913	-0.259722	0.287705	0.133394	0.184946
chr12_88062644	-0.0129266	0.257349	0.0151274	-0.130744	0.0376323	0.0414272	0.131294	0.260351	0.0430554	-0.184286	0.0736448
chr12_88063958	-0.0806347	-0.137893	0.0849375	-0.0910461	0.028199	-0.409295	-0.0565243	0.154706	-0.279555	-0.128861	0.0856111
chr12_88068493	-0.0811583	-0.0191028	0.057007	0.0537076	0.0257533	-0.363373	0.150165	0.0266739	0.018583	-0.2271	0.0992598
chr12_88071281	-0.0749797	0.0876318	0.0787655	0.0693508	0.0228027	0.253876	0.236089	0.0549163	0.00436407	-0.0580294	0.300381
chr12_88071772	0.00661963	-0.0205708	0.123998	0.183932	0.165505	0.216305	-0.0411093	0.164146	0.180324	-0.0739292	0.325068
chr12_88077193	-0.0693048	-0.0714318	-0.18862	-0.375808	-0.107947	-0.300893	-0.101826	-0.0410771	-0.545904	-0.386295	0.0786034
chr12_88079070	-0.229714	0.0715391	-0.00920555	-0.142116	0.16551	-0.0698836	-0.0721665	0.175855	0.0527979	-0.529213	0.181461
chr12_88080190	0.00490323	0.169887	-0.0281881	0.148337	0.333957	0.111339	0.351709	0.222803	0.28795	0.1414	0.597902
chr12_88083030	-0.0880101	0.0317608	0.147419	0.218733	0.132068	0.0332202	-0.00276152	0.478255	-0.138685	-0.0743647	0.391069
chr12_88083793	-0.078174	0.111409	-0.0883117	0.0400084	0.106943	-0.0885616	0.261	0.174996	-0.00446654	-0.101371	0.109273
chr12_88084585	0.0371703	0.0651198	-0.055149	-0.194769	0.132014	-0.0283752	0.111858	0.201009	-0.0812063	-0.33343	0.108018
chr12_88086012	0.0325468	0.373355	-0.10506	0.142936	-0.286863	0.00216938	-0.0730487	0.24271	-0.00937339	-0.110124	0.0899715
chr12_88086352	0.00498118	0.0154922	-0.0299131	-0.262926	0.00224399	0.0122778	-0.0697531	0.0929757	-0.198045	-0.364171	0.206879
chr12_88088975	-0.0628079	0.292207	-0.0735516	0.419212	0.226427	0.441092	0.259238	-0.0173894	0.401707	0.145199	0.440975
chr12_88089226	0.123302	0.150988	-0.187013	0.104827	0.0930004	0.160232	-0.131516	-0.145	0.341445	-0.140144	0.217904
chr12_88090674	0.0441123	0.145646	-0.0367827	0.0104795	0.132434	0.315892	0.234193	0.0625694	0.229169	-0.173284	0.382947
chr12_88092673	0.0220202	-0.110545	0.0584672	0.0452759	0.0225794	0.282757	0.0918324	0.261033	-0.218362	-0.397734	0.192917
chr12_88093778	-0.0796372	0.284405	0.0445783	0.263123	0.200969	0.167558	0.0483618	0.131224	0.0355007	-0.215398	0.119066
chr12_88096853	-0.185834	-0.021631	-0.373807	-0.278685	-0.361073	-0.357628	-0.648979	-0.604942	-0.199741	-0.212227	0.0130503
chr12_88102829	-0.0374026	0.211535	0.0920183	0.054311	0.119459	0.0693169	0.0205169	-0.0101668	0.0189992	-0.158733	-0.174012
chr12_88106683	-0.0243449	-0.0496079	0.0773419	0.0852444	0.110105	0.209945	-0.0994692	-0.0105764	0.0444608	-0.188267	0.115187
chr12_88111183	-0.199006	0.0385172	0.191058	0.0422369	-0.141042	-0.200972	-0.120324	-0.154376	-0.551801	-0.549418	-0.0931294
chr12_88111671	-0.0305134	0.108261	0.161482	0.0990065	0.122554	-0.189591	-0.131075	-0.403626	-0.0249702	-0.500198	-0.0911753
chr12_88114401	-0.174503	0.0954241	0.0171832	0.119935	0.1827	0.260068	0.274042	0.0404979	0.137913	0.101018	0.536116
chr12_88116999	-0.33089	0.237129	-0.294649	0.0590345	0.197434	0.187816	0.285548	0.448156	-0.0335648	-0.0468154	0.5344
chr12_88118435	-0.0805806	-0.108359	-0.0975527	-0.0883663	0.201516	-0.29038	-0.309998	-0.232739	0.0619636	-0.620708	0.23462
chr12_88120995	-0.0744542	0.219791	0.0985808	0.112652	0.179864	0.180905	0.189142	0.20596	0.00471598	-0.259871	0.247278
chr12_88126277	-0.11246	-0.0833387	0.266061	-0.276086	-0.0946958	0.0679086	-0.208023	-0.0172349	-0.544178	-0.0663355	-0.366233
chr12_88128903	-0.138662	-0.0922507	-0.0760885	0.153559	-0.149904	0.127613	-0.0600708	-0.30041	-0.375551	-0.458711	-0.240965
chr12_88130241	0.024941	0.0700507	0.2992	-0.0347851	-0.00960032	-0.060039	-0.0311367	-0.0101781	-0.216612	-0.288886	-0.0210784
chr12_88136629	-0.0787915	0.249176	0.0598051	0.0554694	0.0435717	0.13119	-0.0646835	-0.189246	-0.0684717	-0.414722	0.063412
chr12_88139448	-0.0328185	-0.00309745	-0.101336	0.212787	0.341597	0.11259	0.0516932	-0.0877721	-0.0638986	-0.109003	0.099899
chr12_88140904	-0.20953	0.102257	0.378414	0.0847941	0.0240755	-0.205134	-0.525618	-0.405334	-1.02129	-0.670222	-0.440711
chr12_88141196	-0.0759514	0.197488	0.612186	0.177585	0.143699	-0.134992	-0.351671	-0.445052	-0.45484	-0.874953	-0.330873
chr12_88148258	0.00201814	0.0038162	-0.0106429	0.0293751	0.0309329	0.0991584	-0.0807426	-0.039358	-0.504882	-0.247567	0.0754714
chr12_88153261	0.0949152	0.192429	0.0556485	0.486992	0.1675	0.0213012	0.325711	0.0631962	-0.355953	-0.369916	0.109572
chr12_88154246	-0.126101	0.0342797	0.402651	0.0128345	-0.00328659	-0.474089	-0.134928	-0.390643	-0.431634	-0.582724	-0.0623991
chr12_88160060	-0.101191	-0.0440999	0.123595	-0.117754	0.0383091	-0.137048	-0.425453	-0.241778	-0.549588	-0.506567	-0.0975686
chr12_88160665	-0.0689487	0.0355872	0.23286	-0.00717555	-0.0621396	-0.622586	-0.303985	-0.279642	-0.411016	-0.401797	-0.00629861
chr12_88166332	-0.118186	0.128597	0.305169	0.0672806	0.241555	-0.158722	-0.253182	-0.0836308	-0.351201	-0.306806	-0.0740717
chr12_88166462	0.0235827	0.301259	0.0310509	0.335769	0.301513	0.0561778	0.205848	0.0996365	-0.11832	0.0425744	0.188053
chr12_88172581	-0.0637638	0.230262	0.0765457	-0.143719	-0.0540062	-0.232362	-0.340738	-0.130227	-0.647826	-0.355799	-0.178377
chr12_88174575	-0.194694	0.161386	0.17613	0.0662702	-0.0214895	-0.177068	-0.137719	0.067812	-0.0616231	-0.512737	-0.0191004
chr12_88176180	-0.0256231	-0.125479	-0.177398	-0.261308	0.145645	-0.426956	-0.627195	-0.242637	0.270594	0.037687	0.180007
chr12_88176860	0.137354	-0.0856852	-0.220537	0.475851	0.697095	0.466456	0.512001	0.41275	-0.175746	-0.0151599	0.267649
chr12_88190399	-0.0305198	0.229875	0.0578841	0.15609	0.138952	0.148751	0.203603	0.201069	-0.0453016	-0.401842	0.159765
chr12_88192556	-0.120696	0.0559022	-0.0294839	-0.115726	-0.0344144	0.0291008	0.126169	0.00945912	0.158486	-0.162234	-0.0702696
chr12_88194779	0.0116625	0.141599	0.00240753	0.199458	0.0900205	0.0494208	0.144219	0.0144245	0.302236	-0.22534	0.341091
chr12_88195069	0.130414	0.184157	-0.0320582	0.275039	0.247714	0.117358	0.143692	0.25749	0.117479	-0.212171	0.252422
chr12_88195359	-0.0488683	0.23602	-0.0201847	0.0928735	0.336237	-0.0310449	0.155048	0.0714782	-0.183292	-0.222877	0.325136
chr12_88196149	0.441048	0.471893	-0.119793	0.576277	0.329204	0.659276	0.0910997	0.862489	0.143533	0.673423	1.01913
chr12_88350387	-0.104518	0.194103	-0.0741097	1.06545	0.0505024	0.591621	-0.254631	-0.0296989	-0.0391159	0.0287741	-0.118745
chr12_88505125	-0.211284	0.176489	0.315911	0.532266	0.402246	0.222679	0.390597	-0.0566679	0.0880487	-0.179063	0.135755
chr12_88506267	-0.157302	0.050656	-0.036647	0.136058	-0.275763	0.271735	0.0132608	-0.220379	-0.135928	-0.232675	0.0620278
chr12_88506986	-0.0337369	0.353166	0.0963494	0.371614	0.145592	0.0439389	-0.023089	-0.173082	-0.1186	-0.601728	0.0423848
chr12_88515514	-0.110183	0.515629	0.191557	0.484789	0.385582	0.315887	0.272754	0.300561	-0.255772	-0.146963	0.235205
chr12_88516320	-0.0993408	0.446386	0.276727	0.381496	0.364092	0.383717	0.234211	0.365736	0.0284388	-0.255953	0.325348
chr12_88518642	-0.179306	0.135286	0.0712441	0.172771	0.0843435	0.0906486	-0.0184521	-0.25757	-0.086137	-0.487257	-0.118673
chr12_88519385	1.29931	-0.104862	0.0845372	2.01726	-14.3863	-13.8602	-14.7393	-1.47415	0.877842	0.779269	0.0832845
chr12_88532392	-0.0412339	-0.00708926	0.0977138	0.474886	0.260335	0.528808	0.326911	-0.0291483	-0.229409	-0.000194662	0.263817
chr12_88533055	-0.344104	-14.9596	0.484506	-0.151882	1.1852	2.15025	0.720488	-1.18988	-14.1469	-14.8607	-15.1906
chr12_88545715	-0.0380318	-0.0292547	0.0515943	-0.0181826	0.115737	0.231394	-0.21774	0.0352858	-0.400382	-0.614822	-0.073697
chr12_88546395	0.138005	-0.230261	0.379748	1.05675	-2.67375	0.974139	0.314556	-0.512929	-1.49858	-0.305581	-0.919439
chr12_88580234	-0.108298	0.27688	0.257156	0.574263	0.282494	0.295848	-0.0260205	0.553827	-0.505947	-0.742184	0.0104479
chr12_88580854	-0.128028	0.130325	0.232263	-0.681215	0.222743	0.297679	0.100205	-0.329857	-0.52145	-0.186039	-1.00572
chr12_88734433	-0.0931464	0.0699002	0.685744	-0.854067	0.133206	-0.0270702	0.295804	-0.0275629	-0.438562	-0.169795	0.0765348
chr12_88888013	-0.333273	0.0409918	0.230648	0.0103427	-0.253277	-1.01195	-0.879868	-1.18324	0.226198	0.11935	-0.0972422
chr12_89041593	0.26493	0.0779587	-0.367492	-0.338033	-0.167597	-0.31156	-0.608644	0.491265	-0.795548	-0.746371	-0.457294
chr12_89195173	-0.0814097	-0.475437	-0.0644596	0.244497	0.239831	0.11428	-0.0670812	-0.208464	0.130668	-0.12743	0.025272
chr12_89349253	0.354471	0.0233616	-0.079494	0.29035	-0.178524	0.0331869	-0.36132	-0.00731968	-0.448786	-0.311455	-0.0982634
chr12_89349434	-0.0360971	-0.0273005	0.146341	0.165809	0.31096	-0.0518634	-0.180679	-0.240208	-0.344767	-0.676726	-0.237173
chr12_89350587	0.113682	0.133179	-0.0819313	0.106779	0.187429	0.326801	-0.21357	0.150748	-0.158098	-0.40528	-0.0976322
chr12_89350905	0.0585292	0.205172	-0.20894	-0.0713751	0.0019924	0.240996	-0.392672	0.174323	-0.583023	-0.359274	-0.0581421
chr12_89351630	0.104418	-0.125918	0.243242	0.224553	-0.0659833	-0.158272	0.00978143	-0.0136856	-0.884138	-0.767596	-0.266814
chr12_89351774	0.0376892	-0.154899	0.214342	0.259064	0.0835111	-0.194417	-0.209555	-0.256127	-0.895482	-0.756016	-0.179382
chr12_89351922	0.146392	-0.245685	0.319555	0.249695	0.0526277	-0.117154	-0.118021	-0.0842836	-0.72971	-0.617557	-0.167179
chr12_89352598	-0.197821	1.09741	-0.0539677	0.371022	0.504379	0.560421	-0.0208165	-0.0984929	-1.24196	-0.055137	0.462015
chr12_89421117	-0.120442	0.0242554	0.0735007	-0.21941	-0.0659934	0.0493492	-0.0432709	0.122842	-0.0584176	-0.557584	-0.117096
chr12_89425160	-0.0243753	0.0121728	0.0232949	-0.131615	-0.113981	-0.0809457	-0.337941	-0.13018	-0.629501	-1.04476	-0.20423
chr12_89425935	-0.476283	0.313893	0.591241	0.718356	-1.58047	-0.0468216	0.620868	0.651129	0.378707	-1.38162	-1.0763
chr12_89459588	-0.0562879	-0.117451	-0.187118	-0.143893	-0.24891	-0.230067	-0.130226	-0.192385	-0.743138	-0.571891	-0.00319306
chr12_89466755	-0.147473	-0.0741173	0.309168	-0.581697	-0.730107	-0.520531	-0.276504	-0.588269	-0.963866	-0.875541	-0.740009
chr12_89467572	-0.100039	-0.0148463	0.122097	-0.55759	-0.618802	-0.415769	-0.332994	-0.871043	-0.931352	-1.17999	-0.736082
chr12_89470365	-0.123617	0.0990507	0.0462569	-0.238048	-0.581984	-0.394144	-0.685337	-0.777552	-0.500866	-0.829238	-0.318295
chr12_89471590	-0.0481122	0.216977	0.111855	-0.137286	-0.222314	-0.403861	-0.303857	-0.154336	-0.272995	-0.491268	-0.0170301
chr12_89472127	-0.0771717	0.0540584	0.24242	-0.558294	-0.454565	-0.625991	-0.437439	-0.236213	-0.371921	-0.581783	-0.189948
chr12_89472807	-0.316198	0.512006	-15.4297	-0.350607	-0.336681	0.861638	-0.517022	-2.01246	-0.609246	-0.896047	-0.836481
chr12_89491921	-0.0970152	0.124905	0.0338749	-0.501267	-0.646615	-0.143676	-0.619873	-0.431969	-0.439729	-0.528253	-0.329809
chr12_89497147	-0.0576	-0.0206099	0.0688978	-0.242215	-0.379399	-0.243439	-0.32277	-0.0136253	-0.640391	-0.62695	-0.324384
chr12_89522812	-0.194352	0.103972	0.38122	-0.0718544	-0.296434	-0.284934	-0.403718	-0.569448	-0.795655	-1.11318	-0.872696
chr12_89523126	-0.163128	0.0301325	0.221766	-0.365136	-0.399498	-0.701581	-0.791578	-0.919206	-0.835905	-1.51477	-1.18122
chr12_89523314	-0.137055	0.254907	0.451071	-0.0348347	-0.236155	-0.253755	-0.225556	-0.499306	-0.695331	-0.805678	-0.561577
chr12_89523454	0.0806328	-0.0372409	0.758767	0.173037	-0.158697	-0.0715374	-0.115552	-0.43704	-0.39662	-0.739283	-0.50292
chr12_89523619	-0.13263	-0.127736	0.376397	-0.15916	-0.318205	-0.412076	-0.533234	-0.667237	-0.798134	-1.37299	-1.04506
chr12_89523776	-0.0916635	-0.0725996	0.239052	-0.0709898	-0.322274	-0.278506	-0.487745	-0.692676	-0.8751	-0.96161	-0.836212
chr12_89523926	-0.131887	0.0496384	0.258899	0.0248374	-0.334691	-0.24093	-0.569126	-0.680399	-1.23334	-0.993726	-0.74593
chr12_89524070	0.102851	-0.0474703	0.486443	-0.0854552	-0.226217	-0.231883	-0.567018	-0.605767	-0.879591	-1.09072	-0.704447
chr12_89524252	0.0402931	-0.0123296	0.613483	0.129373	0.305464	0.11146	-0.212449	-0.507186	-0.320066	-0.538214	-0.2563
chr12_89524429	0.0890136	-0.0646074	0.286322	0.0683123	0.0879427	0.0726714	0.082319	-0.29888	-0.200647	-0.616948	-0.389914
chr12_89525102	-0.112917	0.0351698	0.465968	0.0756654	-0.168117	-0.283712	-0.158925	-0.0928154	-0.591714	-0.593387	-0.617277
chr12_89526038	0.167047	0.205734	0.833968	0.304992	0.236688	0.419727	0.373737	-0.447929	-0.350125	-0.491762	0.103959
chr12_89526658	-0.0945567	0.0504002	0.029795	0.739707	0.702803	0.0724356	-0.601796	0.429589	-0.155773	0.703182	0.124039
chr12_89590983	-0.0271027	0.236193	-0.0243894	0.242543	0.176938	-0.0903272	0.239236	0.311198	-0.414339	-0.157023	0.126123
chr12_89598581	0.00223426	0.00461003	-0.0156245	0.181327	0.213301	0.0130284	-0.000889502	-0.0517351	-0.149124	-0.342069	-0.129244
chr12_89599118	0.119534	-0.0280875	0.0346126	0.0309954	0.176783	0.106903	0.0690734	0.291767	0.153357	-0.350336	0.156802
chr12_89601290	-0.0121439	-0.213317	-0.0616204	-0.00559135	-0.163617	-0.218587	-0.450315	-0.237855	-0.283388	-0.270067	0.220681
chr12_89603043	-0.00118448	-0.109045	-0.015228	0.290752	0.298339	0.0487547	0.214022	-0.0204269	-0.140712	-0.33208	0.0784104
chr12_89603707	-0.0867744	0.0214128	0.182071	0.196393	0.123239	0.378957	-0.0293618	-0.222764	-0.376485	-0.701696	-0.0466648
chr12_89604154	0.134193	0.00501892	0.0141384	0.131833	0.243046	0.0912093	-0.138632	-0.0509561	0.0345627	-0.290616	0.223668
chr12_89609907	-0.0550844	0.112781	-0.0181912	0.0977845	0.134867	0.0388075	0.0241741	-0.0841766	-0.323473	-0.462969	-0.0370325
chr12_89610376	-0.15339	0.0785578	-0.0256905	-0.0184439	-0.193893	-0.0117179	-0.362345	0.0518315	-0.441989	-0.775031	-0.0764334
chr12_89611187	-0.08099	0.182104	0.0536224	-0.05992	0.324024	-0.053598	0.131544	-0.203615	-0.0756375	-0.233287	-0.101322
chr12_89616801	-0.0372504	0.263648	0.0644564	0.0881415	0.157643	0.125945	-0.108159	-0.186517	-0.142769	-0.642009	0.163463
chr12_89620007	-0.0792383	0.0564378	0.26799	0.226402	0.268306	0.386067	0.212118	0.224669	-0.045536	-0.147575	0.328416
chr12_89621557	-0.0195162	-0.102369	0.161069	0.255659	0.176733	-0.107085	0.0836985	-0.0540339	-0.215154	-0.409197	-0.11322
chr12_89624182	-0.0279501	0.0148176	-0.145292	0.167668	-0.097392	-0.161461	-0.226797	-0.0209037	-0.131083	-0.344716	0.198188
chr12_89626441	-0.110648	0.0220833	0.348702	0.289473	0.241919	0.0724957	-0.219798	-0.251014	0.246193	-0.207636	0.158042
chr12_89627606	-0.0589285	0.0425408	-0.00789863	-0.0267046	-0.00290628	0.23498	0.0862012	-0.0470499	0.137602	0.00015476	0.201964
chr12_89630486	-0.174193	0.207898	0.0351684	0.0511177	-0.0297486	0.0201501	-0.266193	-0.227735	0.23854	-0.175681	-0.15329
chr12_89634749	-0.0935186	-0.0939277	-0.0176109	-0.031201	0.359372	0.0853495	0.137501	0.0564147	-0.239223	-0.0618453	-0.108011
chr12_89635005	-0.00765733	-0.0610247	0.0798675	-0.0953444	0.0830259	-0.193086	-0.191501	-0.196786	-0.21929	-0.388219	-0.267721
chr12_89635131	-0.0124108	0.0659762	-0.0619794	-0.0227761	0.232375	-0.319627	-0.156425	-0.192679	-0.267951	-0.601718	-0.261512
chr12_89642159	0.146341	0.0657726	-0.0429931	0.287951	0.230525	-0.0120274	-0.102962	0.00574831	0.0903802	-0.0509643	0.150935
chr12_89642855	-0.211147	-15.2648	0.23054	-14.827	0.123885	-0.539374	1.65594	-0.96393	-0.0549133	-15.0027	0.0297414
chr12_89655677	-0.116384	0.0720277	0.100296	0.26139	0.131258	-0.00554376	0.0952282	-0.12456	-0.0667211	-0.583254	-0.0295962
chr12_89656386	-0.0192954	0.298525	-0.245045	0.71677	0.344722	0.59229	0.17919	0.412306	-0.42922	0.266345	0.272268
chr12_89800457	-0.107961	-0.220768	0.214867	0.389718	-0.106886	-0.0912376	0.203532	0.0730351	-0.320492	-0.582384	-0.0640608
chr12_89944528	0.658891	0.0761535	-0.175316	0.284313	0.457946	0.322887	-0.476064	-0.270775	-0.614973	-0.0664899	0.0483687
chr12_90088600	-0.0365837	-0.199468	-0.714733	0.736206	1.05011	0.191064	-0.0311381	0.412376	0.873705	0.257412	0.368949
chr12_90232671	-0.0684537	-0.21331	-0.00141496	0.439252	0.362478	-0.94364	-0.197417	-0.050631	-0.689638	-0.00195718	-0.186466
chr12_90376743	-0.0523955	-0.578977	0.095599	-0.0280577	0.504522	0.507909	-0.220237	0.690778	0.936672	0.418457	0.655752
chr12_90520814	-0.15475	-0.162301	0.760817	0.0412153	-0.513025	-0.351528	0.583028	0.273475	-0.208387	0.48911	0.112887
chr12_90664886	-0.392575	0.130173	-0.130922	-0.375783	0.527766	0.298411	-0.2381	0.113921	-1.03219	-1.10102	-0.00656526
chr12_90808957	-0.484846	0.480526	-0.261341	-0.390197	-0.204181	-0.343788	-0.0695075	0.365178	-0.0772089	-0.49853	-0.0556872
chr12_90953529	0.0808753	-0.0811313	0.0833817	0.100548	0.160602	-0.0709686	0.408182	0.483056	0.489807	0.0239113	0.551847
chr12_90953750	0.246064	0.0625034	0.191696	0.264321	0.216796	0.180322	0.533106	0.644751	0.520618	0.130784	0.76651
chr12_90954425	-0.145207	-0.230783	0.238092	-0.23186	0.133725	0.130329	0.0724535	0.223163	0.463893	0.0969217	0.96913
chr12_90954613	0.395352	0.0553371	-0.114794	0.055246	0.186438	0.238688	0.401673	0.682396	0.626055	0.390638	0.926185
chr12_90964156	-0.176826	-0.047511	0.0115159	-0.239813	-0.104102	-0.0466847	0.166176	0.202318	0.134534	-0.0509943	0.1238
chr12_90970011	-0.0636806	0.157628	0.0909614	-0.0298835	0.171863	-0.193655	-0.100512	0.0109318	-0.221952	-0.473843	0.0963488
chr12_90971799	0.101957	-0.327553	0.0679062	-0.235846	0.158881	0.152384	0.101122	0.0652287	0.157225	0.112645	0.373825
chr12_90972816	-0.238135	0.109484	-0.0165008	0.0270823	-0.0190509	-0.175744	-0.236873	0.24768	-0.264456	0.0206412	0.0453995
chr12_90978086	-0.0847613	-0.154371	0.156934	-0.23788	-0.101806	-0.212417	-0.0618501	0.157223	0.205481	-0.528114	-0.166243
chr12_90978780	0.329365	-0.380699	-14.4789	-14.2579	-0.707648	-13.9642	-2.72359	-1.70436	-0.393006	-14.7753	-0.100794
chr12_91002385	-0.0126509	-0.0234081	0.0168099	-0.501989	-0.611347	-0.0403525	-0.197108	0.132238	0.124433	-0.232186	0.37903
chr12_91003090	-2.30873	-0.317281	-0.0861564	-0.94598	-0.269379	-14.0636	-1.09599	-0.073139	-0.0868641	-14.8775	0.0989981
chr12_91051322	0.0451411	-0.0139831	-0.355282	-0.157109	0.0584675	-0.108454	0.362701	0.537435	0.254573	0.166017	0.541444
chr12_91055404	-0.195214	0.102607	-0.146356	-0.201502	0.0221788	0.0520678	0.35288	0.629129	0.448582	0.194953	0.625813
chr12_91055653	0.0322996	-0.0227063	-0.00413856	-0.215383	0.00860207	0.0107246	0.269032	0.509842	0.131941	0.130576	0.418987
chr12_91055902	0.0369842	-0.215867	-0.0812287	-0.108657	-0.0503796	0.168683	0.290927	0.62808	0.457591	0.223213	0.641027
chr12_91056152	-0.203105	-0.344966	0.100895	-0.0974741	-0.232878	0.173875	0.0890263	0.347645	0.31372	0.209385	0.526214
chr12_91056824	-0.989794	0.676803	0.198721	-1.01476	-2.85834	0.483512	-0.412044	0.6579	0.0480723	-1.29948	-0.161066
chr12_91104139	0.0138415	-0.0201566	0.0182372	-0.31695	-0.0394885	0.0910271	0.218223	0.458634	-0.0645854	0.295691	0.370873
chr12_91108126	-0.212769	0.0668756	-0.113543	-0.262135	-0.0107768	0.358986	0.221549	0.383505	0.438555	0.244933	0.491444
chr12_91108361	-0.0374317	0.0607495	-0.264351	-0.244244	-0.223384	0.0584487	-0.419008	-0.0472641	0.197688	-0.291316	0.0736248
chr12_91108487	-0.0471941	-0.294156	0.106459	-0.158586	-0.083826	-0.16923	-0.214488	0.0216685	0.0224042	-0.061237	0.172036
chr12_91108610	0.0238422	-0.219991	0.00778384	-0.492368	-0.0998644	-0.260972	-0.290973	-0.0260247	-0.133516	-0.298948	0.0834724
chr12_91108850	-0.0391299	-0.049736	0.0732877	-0.23695	0.016203	-0.0831457	0.1054	0.177084	-0.362346	-0.474076	0.106653
chr12_91109533	-1.11249	-0.400213	-0.00123612	0.799762	-13.8122	0.578144	0.931439	0.787717	-0.334368	-0.0176003	-0.556533
chr12_91146060	0.0866629	-0.0287503	-0.289107	-0.17043	-0.0326509	0.0924846	0.48326	0.558924	0.191641	0.0582586	0.565393
chr12_91151613	0.00443467	0.00891346	0.00374781	-0.142711	0.0319159	0.215725	0.209829	0.786168	0.113233	0.0208224	0.476796
chr12_91153052	0.0774585	-0.123449	-0.166531	-0.226124	-0.222417	-0.204317	-0.00750615	0.0647047	0.0379917	-0.143814	0.234468
chr12_91157062	0.0467518	-0.207151	-0.137257	-0.279888	0.0750213	0.352791	0.182265	0.41453	0.575079	0.155353	0.39343
chr12_91158303	-0.0482697	0.118702	-0.598332	-0.474563	0.020338	-0.106644	-0.116829	0.335788	0.346744	0.0951017	0.711325
chr12_91164565	-0.203136	-0.19287	0.054903	0.036551	0.0460454	-0.0551844	0.155937	0.638664	0.0686149	-0.0376468	0.495901
chr12_91165245	0.101318	-15.0306	-0.162891	1.26827	-2.07685	0.468945	0.512207	-15.0338	-14.3808	-15.0664	0.223723
chr12_91178330	0.12245	-0.235578	0.375873	0.0955151	0.359172	0.452968	0.65596	0.210875	0.917413	0.354575	0.758454
chr12_91178451	-0.0156637	-0.0857525	0.03592	-0.198693	0.100324	-0.00872471	0.269847	0.292063	-0.229573	0.211811	0.490293
chr12_91179071	0.00586414	0.0149212	-0.0425261	0.316678	-0.469972	-0.43086	-0.979148	-0.777333	0.475624	-0.631123	0.137516
chr12_91339821	-0.374499	0.302251	0.0128154	0.373426	0.0634379	0.199502	-0.390994	0.260847	0.443282	-0.172703	0.241609
chr12_91500571	0.107778	-0.789306	-0.0467752	0.219469	0.529049	0.279668	-0.126929	0.341415	0.410613	-0.44581	0.24527
chr12_91661321	-0.0604604	-0.0512316	-0.304378	-0.148883	0.469616	0.288017	-0.296936	-0.0496419	-0.645489	-0.286049	-0.372507
chr12_91822071	-0.0356648	-0.0281695	-0.107461	0.92791	0.631645	0.489936	-0.090394	-0.319797	-0.0353783	0.0825571	0.214703
chr12_91982821	-0.409999	0.212513	0.196227	0.186758	-0.646773	-0.369073	-0.526929	-1.00914	0.0919445	-0.798005	-0.630253
chr12_92144072	-0.110565	0.224134	0.616273	0.560127	0.190781	0.100644	-0.199509	-0.24863	-0.538036	-0.407687	-0.275496
chr12_92144327	-0.00616831	0.00224099	0.518955	0.491755	0.275569	0.0903728	-0.286187	-0.203434	-0.676597	-0.457836	-0.042485
chr12_92146080	-0.340117	0.339597	-0.155698	0.110181	0.138149	0.0154606	-0.563722	0.212515	0.083655	-0.653519	0.321222
chr12_92283287	-0.412574	-0.064427	0.0375475	0.150676	-0.297526	0.504962	0.202649	-0.774876	-0.378627	0.349286	-0.388749
chr12_92420995	-0.160451	-0.0567774	0.181924	0.202123	0.103866	0.465507	0.318749	0.505905	0.386415	-0.0318173	0.378776
chr12_92422522	-0.0420115	0.11759	-0.164281	0.108181	0.0465666	0.194841	-0.150408	0.180764	0.0962979	0.0597407	0.055468
chr12_92424623	0.0417032	0.0288809	-0.062892	0.0728407	0.331027	0.0471668	0.0594954	0.141049	-0.11607	0.0632988	0.152571
chr12_92424864	-0.14394	0.0504912	-0.270077	0.199861	0.160147	0.210176	0.0700317	0.343004	0.260605	0.000837499	0.239671
chr12_92428061	-0.00147362	0.014022	-0.247236	0.123081	-0.00394891	-0.0762962	0.162565	0.3794	0.0491987	0.404536	0.765298
chr12_92428681	-0.387412	-0.118082	0.125246	-0.573613	0.553056	0.667644	-0.17731	-0.448099	-0.135657	-1.33209	-0.622309
chr12_92567410	0.380748	-0.540728	-0.0672172	0.250185	0.457049	1.00372	0.259655	-0.143493	0.73831	0.132923	0.237825
chr12_92706640	-0.237642	0.0122801	0.000210067	-0.0640611	0.472513	0.492926	0.126319	0.0965858	0.575652	0.39519	0.649998
chr12_92706833	-0.155203	0.0611245	-0.237764	-0.130902	0.384637	0.316936	0.157449	0.316145	-0.101866	0.0378046	0.581321
chr12_92707024	-0.0249332	-0.170663	0.1108	0.353593	0.516832	0.367079	0.594998	0.395325	0.835238	0.426938	0.967198
chr12_92707611	0.0964157	0.106473	-0.107912	0.303436	0.317232	0.49674	-0.285006	1.03645	0.300362	-0.0385741	0.656628
chr12_92708231	-1.03516	0.718798	-0.68169	-0.32869	1.02477	-0.899354	-0.191048	-2.68565	-13.571	-0.498356	-0.00524692
chr12_92737411	-0.00607974	-0.221896	-0.0337016	-0.042701	0.094079	0.144698	-0.0655276	0.0776548	-0.0411542	-0.34321	0.186273
chr12_92740810	-0.101577	0.0559473	-0.135727	-0.214506	-0.15805	-0.0792487	-0.110989	0.0805888	-0.273001	-0.849357	-0.138863
chr12_92741457	0.0274597	0.0229392	-0.083148	-0.00666143	-0.21151	0.161944	0.0594677	0.0811587	-0.272625	-0.276872	-0.21979
chr12_92745444	-0.0591063	-0.0907088	0.0807281	-0.116807	-0.0498544	-0.233672	-0.556474	0.313622	-0.396587	-0.458471	0.00206138
chr12_92754067	0.0798854	-0.239821	0.0269558	-0.0411843	0.114935	0.0435589	-0.0161291	0.351857	0.226666	-0.339726	0.136415
chr12_92755795	0.0151832	-0.399003	-0.0570118	-0.160624	0.167291	0.115372	-0.292125	-0.0595	-0.110817	-0.202565	0.0544027
chr12_92756254	0.0838738	0.0592492	-0.082094	0.244222	0.41118	0.406238	0.486617	0.593304	0.176691	0.188759	0.504706
chr12_92761701	0.0580141	-0.0318249	-0.422085	0.0377279	0.213787	0.0874876	-0.00782824	-0.249715	-0.0166641	-0.495157	-0.0621216
chr12_92764018	-0.0695323	0.131105	-0.243299	-0.0504907	-0.0474442	-0.144742	-0.123237	0.0197186	-0.307037	-0.267818	0.107206
chr12_92768941	-0.0537912	0.359985	-0.0641659	0.248558	0.362942	0.124506	-0.378259	0.32409	-0.474589	-0.208889	0.0676205
chr12_92770051	-0.0343754	-0.250686	0.0629486	0.14555	-0.000610504	0.212539	-0.123424	-0.0710967	-0.0735979	-0.544785	0.104104
chr12_92775982	-0.127085	0.0469554	0.110715	0.224172	0.102371	0.144098	-0.190243	0.0167226	-0.17123	-0.332798	-0.00798558
chr12_92776800	0.179152	0.27381	-0.0217365	0.175317	0.460993	0.0305347	0.224323	0.426655	-0.316956	-0.0966599	0.0825297
chr12_92777510	-0.108585	0.196599	0.0572822	0.233688	-0.0248345	-0.213924	-0.0570967	0.0946883	-0.0401195	-0.398895	0.0876074
chr12_92777943	-0.0153092	0.00532221	0.0225121	0.220407	0.336351	0.290804	0.204438	0.101761	-0.026387	-0.118791	0.266154
chr12_92779114	-0.124172	0.0565934	0.133929	-0.118108	0.184532	0.198648	-0.0689136	-0.136062	-0.22302	-0.258881	0.118195
chr12_92781949	-0.059291	0.172553	0.0587011	0.167561	0.219089	0.304515	0.0906758	0.0962134	-0.248063	-0.381946	0.0508193
chr12_92787866	-0.00390928	-0.0023836	0.0981137	0.381578	0.0803273	-0.0189516	-0.337243	-0.158959	-0.0270334	-0.67246	-0.0890965
chr12_92788549	0.396607	-0.400278	0.988901	-15.4971	0.306952	1.00575	0.0361856	-0.405195	-15.1957	-0.900748	0.16131
chr12_92798891	-0.0925184	-0.277585	0.143072	0.0606803	0.274141	0.146222	-0.376832	-0.322322	0.0995851	-0.442644	0.262949
chr12_92802411	-0.00261665	-0.0540993	-0.118973	0.304434	0.0468494	0.112543	-0.0233152	-0.279517	-0.352822	-0.50323	-0.0244705
chr12_92808990	0.116889	-0.147512	0.016352	0.122835	0.12922	0.0848947	-0.207678	0.263787	0.0543739	-0.329646	0.0155657
chr12_92811266	0.0202236	0.00690421	0.199981	0.417383	0.0667007	0.241771	-0.368148	-0.0923287	-0.316537	-0.573456	-0.19397
chr12_92812955	0.00226705	0.274774	-0.0926782	-0.105517	-0.173725	-0.05307	-0.42777	0.0171387	-0.204507	-0.584541	-0.205193
chr12_92816185	-0.0634948	0.0283108	0.0459783	0.125814	0.303116	0.0614761	-0.0264547	-0.204502	-0.388251	-0.364976	-0.119867
chr12_92819315	-0.034505	-0.129798	0.0547429	-0.0968203	-0.0485694	-0.12169	-0.273675	-0.160421	-0.214583	-0.639571	-0.374799
chr12_92826136	-0.127836	0.0105441	-0.0187841	0.324671	0.0907943	0.174137	-0.151729	-0.135861	-0.0807253	-0.286427	0.119648
chr12_92827896	-0.198343	0.0602527	0.509665	0.0389172	-0.104807	-0.565927	-0.283645	-0.664181	-0.394647	-0.431822	-0.470016
chr12_92832520	-0.00145663	-0.0472872	-0.0712916	-0.035199	0.0627627	0.136977	-0.484944	-0.198011	-0.54823	-0.416981	-0.0753038
chr12_92842432	-0.00185987	-0.0589561	0.0194548	-0.102265	-0.15267	0.00178743	-0.0403671	-0.238665	-0.627784	-0.38543	-0.14415
chr12_92851096	-0.0271239	0.0352011	0.37258	0.0504129	0.0198097	-0.109775	-0.315115	-0.166641	-0.169891	-0.688186	0.0162672
chr12_92852145	-0.26112	0.0169134	0.131937	-0.199116	-0.271573	-0.219163	-0.532853	-0.678013	-0.800695	-0.808565	-0.299747
chr12_92852877	-0.134126	-0.0773268	0.0629657	-0.0407521	-0.00416813	-0.301232	-0.344304	-0.21657	-0.646782	-0.473931	-0.332424
chr12_92853845	-0.0440784	0.197156	-0.121012	0.0672866	0.198283	-0.0871122	-0.165278	-0.170822	-0.629145	-0.618138	-0.185071
chr12_92864868	-0.0396832	5.81615e-05	0.0856873	-0.0388379	0.0279934	0.0346529	-0.261552	0.0119626	-0.717465	-0.6706	-0.650727
chr12_92891569	-0.100543	-0.0301925	0.157098	0.0786364	-0.0431673	0.0881547	-0.221313	-0.282075	-0.45842	-0.366928	-0.070408
chr12_92892278	0.193324	-0.814868	0.731479	-0.535291	1.24389	0.554388	1.15944	0.562192	-0.447485	0.543849	0.188172
chr12_92929012	0.207529	-0.00122392	0.590185	0.276723	-0.0581584	-0.0957479	-0.141408	0.297036	-1.04342	-0.954518	-0.504415
chr12_92929632	-0.0420821	0.0571083	0.0270156	0.558857	0.221019	0.372621	0.107979	0.272347	0.123396	-0.293991	0.111465
chr12_93079024	0.18209	-0.00823992	-0.225914	0.611412	0.752094	0.466858	-0.233954	-0.091927	0.396222	0.0207824	0.00233589
chr12_93228417	0.145764	0.0934501	0.0674874	0.628666	0.578445	0.0283859	-0.0850205	0.417064	-0.198664	0.341145	-0.297197
chr12_93378310	-0.304245	-0.42037	0.470961	0.212109	-0.103554	-0.098955	0.332928	-0.359071	-0.425982	-0.490866	-0.370059
chr12_93378930	0.942411	0.141108	-0.116312	-0.286447	0.948971	0.518786	-0.15801	1.57313	1.40792	0.280295	0.525606
chr12_93394590	0.13806	-0.122584	0.265017	0.521878	0.62282	0.495078	-0.00728093	-0.441599	0.720016	0.274753	0.14728
chr12_93398757	-0.0782426	0.00947048	0.134032	0.242343	0.330857	-0.262214	-0.540217	-0.257433	-0.305368	-0.720197	-0.424071
chr12_93399160	-0.179705	-0.0512864	0.377857	-0.000153917	-0.248311	-0.0740504	-0.364621	-0.516998	-0.743303	-0.626222	-0.773204
chr12_93399877	-0.515892	0.592561	0.465922	0.689208	0.851295	1.6889	-0.109054	-0.362747	0.340396	0.913294	0.926549
chr12_93409989	0.0329012	-0.0381454	0.178094	0.315267	0.0278511	-0.0249651	-0.246159	-0.669392	-0.703783	-0.73366	-0.255361
chr12_93410705	-0.0713262	-0.0456621	0.216299	0.512316	0.121583	-0.0505224	-0.308859	-0.532945	-0.515381	-0.697496	-0.307529
chr12_93411052	-0.180111	0.0555533	0.37982	0.403463	0.134482	0.183294	-0.338572	-0.624188	-0.494793	-0.982983	-0.173977
chr12_93411179	0.186849	-0.12719	0.854186	0.918405	0.585055	0.448112	0.28902	-0.119148	0.606549	-0.571858	-0.106141
chr12_93411799	-0.152522	0.716603	0.308788	0.696833	-0.668392	0.0563936	-1.38815	-1.561	-2.22462	-0.215629	-0.768345
chr12_93441824	0.0659043	-0.0676787	0.760349	0.454879	0.208936	-0.212548	0.639023	-0.259771	0.442734	-0.42704	-0.306047
chr12_93442444	0.0396018	-0.0101375	-0.184234	0.0814622	0.354741	-1.31051	-0.749747	-0.284331	-4.01571	-2.17872	0.803164
chr12_93476907	-0.173977	-0.07649	0.0674961	-0.762688	-0.546855	-0.354703	-0.877986	-0.542237	-0.624054	-0.947165	-0.642594
chr12_93479340	-0.0128602	0.0169188	0.0532869	-0.108244	-0.383393	-0.181426	-0.747581	-0.639156	-0.626163	-0.343319	-0.306741
chr12_93487488	0.242118	-0.0751787	-0.361022	0.169725	-0.0253994	0.0221498	-0.53534	-0.46572	-0.0400691	-0.320496	-0.111054
chr12_93488169	0.238423	0.977704	-1.05354	-15.0232	1.01166	-0.775883	-1.97817	-0.909734	0.0472722	1.10505	-0.0076425
chr12_93501142	0.00757791	0.00546584	-0.0456534	-0.308219	0.157163	-0.0634878	-0.450168	-0.129937	-0.161601	-0.523711	-0.197655
chr12_93501762	0.050909	0.154463	0.0299318	0.466933	-0.735138	-0.26233	-0.290922	0.171945	-1.92893	0.0596172	-0.376222
chr12_93572839	0.321978	0.42029	0.771329	0.672092	0.723216	0.306641	0.851366	0.574763	0.155935	0.185746	0.50374
chr12_93574670	-0.146862	0.0509309	0.384498	0.0788695	0.15731	-0.140394	-0.119941	0.0768306	-0.221156	-0.560249	-0.337348
chr12_93574892	0.0447117	0.0489103	0.475321	-0.112009	0.132995	-0.210861	-0.153562	-0.0581196	-0.569895	-0.925916	-0.529621
chr12_93575050	0.0337658	0.0166439	-0.00304877	0.0503151	0.139332	0.0829042	0.142874	0.0960523	-0.558796	-0.84002	-0.0952859
chr12_93678718	-0.0331343	-0.0757837	0.41472	0.155905	0.0435647	0.00381641	-0.277653	-0.36106	-0.502267	-0.69189	-0.387137
chr12_93678943	0.0312253	0.10536	0.202663	0.370726	0.2903	-0.142753	0.145712	-0.276785	-0.0420702	-0.446584	0.155927
chr12_93679563	0.521538	-0.451685	0.0236085	0.0382108	0.0799816	-1.75113	-0.975447	0.585107	-0.861839	-0.248543	-0.757409
chr12_93738203	-0.0182868	-0.0138981	0.0177712	-0.0525517	0.189868	-0.305057	0.0074413	-0.0909351	0.566593	-0.138633	0.0170717
chr12_93738375	0.0375116	0.0987629	-0.124432	0.0771608	0.0579125	0.15358	-0.00608272	0.224731	0.28946	-0.326003	0.174788
chr12_93738995	0.245856	-0.13896	-0.591599	0.39631	0.329716	0.154396	-0.577262	0.792901	0.119887	-0.0661463	0.0500014
chr12_93849968	-0.0247008	0.0485344	-0.171245	-0.123093	0.251162	0.151978	-0.130271	0.3746	0.77772	0.0982544	0.425262
chr12_93850150	0.00913564	0.458437	-0.305472	-0.0695941	0.324115	0.577596	0.315438	0.355663	0.904617	0.501548	0.75007
chr12_93850770	0.275605	0.347264	-0.0213585	-0.53328	0.467292	0.195503	0.64001	-0.78202	0.218346	-0.330241	0.0723587
chr12_93894029	0.0433415	-0.0707021	-0.304975	0.0960981	-0.209067	-0.214362	-0.038574	0.267614	-0.121279	-0.397663	0.222018
chr12_93894649	-0.350786	-0.0823848	0.150313	-0.103751	0.0934826	-0.459238	-0.170205	-0.3976	0.136623	-0.39818	0.310865
chr12_94021554	0.00484185	0.253149	-0.460793	-0.196925	0.0441572	0.336067	0.166377	1.12414	-0.508454	0.143707	0.653088
chr12_94149135	0.169813	-0.0776433	0.478701	-0.378389	0.112279	0.0431177	0.725605	0.666421	-0.289124	-0.082208	0.829639
chr12_94149694	0.0872259	-0.125977	-0.142719	-0.538406	-0.196055	0.0619099	-0.210735	0.154295	-0.730734	-0.334952	0.0548245
chr12_94149904	0.15421	-0.0915526	0.0587402	0.0923709	-0.129825	0.281052	0.464368	0.413363	-0.751511	-0.153329	0.566723
chr12_94150524	-1.03138	-14.8474	0.107272	-0.648322	-0.365922	0.0250907	0.193406	0.441742	0.439665	-0.418079	-14.8263
chr12_94169123	-0.0369623	0.0997892	-0.292801	0.016059	0.249845	0.000706575	-0.170792	-0.198823	-0.515196	-0.526306	0.0781329
chr12_94181433	-0.247619	0.0118445	-0.154223	-0.176205	-0.21689	-0.372723	-0.192512	-0.0993244	-0.0169896	-0.555512	-0.259535
chr12_94186336	0.0165333	-0.0676748	-0.131186	-0.295226	-0.501023	-0.26904	-0.374757	0.202246	-0.344871	-0.402064	-0.253933
chr12_94187016	-0.801827	-1.0174	1.22233	-0.783274	0.245394	-1.39347	-0.019325	-3.73835	0.84944	0.579051	0.516366
chr12_94209556	-0.0443115	0.058881	-0.36026	-0.632904	0.0369854	-0.433763	0.219555	0.0199923	-0.101505	0.0417123	0.0332637
chr12_94219989	-0.16778	-0.174184	0.165225	-0.209981	-0.418252	-0.670422	-0.147648	0.14382	-0.916865	-0.183379	-0.223748
chr12_94224188	-0.258738	0.162721	-0.0175603	-0.253163	-0.0336918	0.0368932	-0.0912166	-0.209079	-0.19159	-0.419881	0.0328146
chr12_94226598	-0.209491	0.0816832	-0.15937	-0.368963	0.137601	0.291949	0.0212932	0.213368	-0.11744	-0.161999	0.363994
chr12_94227129	-0.300533	-0.0696398	0.179489	-0.0147941	-0.0461475	-0.172087	-0.349933	0.301226	0.482841	-0.426296	0.194547
chr12_94237627	0.129711	-0.209908	-0.206703	-0.415449	-0.09978	0.20453	-0.00132559	0.432547	-0.194428	-0.444246	0.147897
chr12_94240462	-0.028348	-0.314904	0.0408539	-0.398939	-0.0747178	-0.0650501	-0.0864348	0.165963	0.0424732	-0.0955728	0.0630417
chr12_94243902	-0.0581287	-0.154438	-0.430446	-0.0641011	-0.200267	-0.477109	-0.198916	-0.126094	-0.648272	-0.412268	-0.218077
chr12_94247886	-0.0818818	-0.309303	0.086361	-0.367417	-0.0397248	-0.0372457	0.0190105	-0.27741	-0.590576	-0.560157	-0.148852
chr12_94248226	0.0944859	-0.236813	-0.18783	-0.429995	-0.16343	-0.0314348	-0.154381	-0.255001	-0.600642	-0.754656	-0.278444
chr12_94251403	0.142054	-0.127258	-0.302667	-0.19673	0.000688533	-0.249082	-0.313118	-0.31977	0.236073	-0.121623	0.269343
chr12_94254777	-0.297439	-0.0823497	0.273401	-0.0267535	0.184181	-0.177125	0.126771	-0.206022	0.376483	-0.245069	-0.0102242
chr12_94255154	0.079723	-0.0876132	-0.112499	0.149933	0.118224	0.262257	-0.0443013	0.343332	0.0530849	-0.358535	-0.259362
chr12_94259316	-0.0651494	-0.062384	0.0645462	-0.384263	-0.692151	-0.673828	-0.58377	-0.460031	-0.810718	-0.658311	-0.203646
chr12_94259583	-0.0554374	-0.0428438	0.0440124	-0.0651559	-0.237587	0.136847	-0.511736	-0.047079	-0.558932	-0.796382	0.0386287
chr12_94260630	-0.108472	0.0653012	0.100098	-0.157181	-0.189899	-0.0317803	-0.460464	-0.119101	-0.124163	-0.744465	0.0649922
chr12_94265060	0.0487506	-0.0225237	0.00368868	-0.191021	-0.00528836	0.00437107	0.00840454	0.035652	-0.315699	-0.266491	-0.0676056
chr12_94265758	-0.315732	0.614334	-0.815017	-14.9787	0.530862	-14.5733	-0.171514	-0.348524	-13.9871	-0.498775	-3.2853
chr12_94279470	-0.153271	0.190617	-0.181295	-0.207786	-0.0412273	0.129173	-0.157401	0.0480349	0.0934022	-0.167066	-0.104423
chr12_94282244	0.0486076	-0.253173	0.0679825	-0.382953	-0.289164	-0.576198	-0.52776	-0.138711	-0.451335	-0.853795	-0.117347
chr12_94282924	-14.8757	-0.862314	-0.435901	-14.2339	-1.66822	-13.8228	-14.2983	0.53607	-13.2191	0.547037	1.53477
chr12_94294430	-0.11028	-0.201475	-0.0960513	0.0742196	0.248096	0.0995793	0.0709015	-0.127145	0.247778	0.129026	0.315375
chr12_94297149	-0.162024	-0.147086	0.33096	-0.241986	0.0714444	0.417806	-0.149046	-0.160084	-0.480126	-0.457332	0.0942147
chr12_94297277	-0.0296523	0.0112737	0.289291	-0.0312084	0.267274	0.153438	0.0462926	0.248502	-0.0809979	-0.318986	0.0195103
chr12_94298624	0.0914398	-0.154469	0.0609562	0.148833	0.173196	-0.180915	-0.3369	-0.221962	-0.361897	-0.449462	0.0377931
chr12_94300871	-0.0615557	0.036429	0.230861	0.150655	0.122744	-0.166599	0.172259	0.156173	-0.189927	-0.140331	0.29935
chr12_94303739	-0.129234	0.183727	-0.201868	-0.163059	0.165641	-0.655441	-0.536607	-0.17136	-0.291034	-0.211394	0.0696019
chr12_94305124	-0.0516016	0.00053155	-0.0451029	-0.414867	-0.181371	0.0734077	0.0759078	0.163804	-0.635362	0.0166802	0.0467298
chr12_94308772	-0.0171087	0.0927418	0.0549144	-0.020492	0.0204174	0.0252788	0.333995	0.180432	0.0354691	-0.19352	0.297809
chr12_94309917	-0.00322442	0.0425001	-0.0185306	0.198877	0.026756	-0.160226	0.151271	0.316521	-0.0504865	-0.114627	0.333071
chr12_94313572	-0.313478	0.340416	0.0850236	-1.5183	-1.45133	1.02356	-15.3714	-1.26468	-14.5746	-1.16778	-0.785829
chr12_94331674	0.0496571	0.319525	-0.042929	0.0893514	0.30836	0.26328	0.0492584	0.0543793	0.159057	-0.270645	0.111452
chr12_94333471	0.145479	0.0871195	-0.0458363	0.45756	0.179504	0.0220377	0.0708462	0.222048	-0.13668	-0.565972	0.187834
chr12_94336234	0.058732	0.131173	-0.188954	-0.0669374	0.301276	-1.37626	-0.321402	-0.0666576	-0.345141	0.202044	-0.0106227
chr12_94367772	-0.114013	0.107555	0.246928	0.0162319	-0.0777697	0.00451561	-0.190904	-0.501266	-0.528766	-0.556961	-0.479851
chr12_94368043	-0.046785	0.0102074	0.254393	0.102866	-0.0408814	0.0082298	-0.198314	-0.282843	-0.766627	-0.600096	-0.48778
chr12_94369878	-0.0153939	-0.0341582	0.341594	0.0271057	0.192474	0.0791321	-0.285465	-0.405618	-0.22469	-0.415404	-0.155084
chr12_94375860	-0.287615	-0.00308352	0.0204865	-0.418104	-0.513819	-0.416468	-0.563376	-0.54586	-0.164374	-0.569408	-0.353607
chr12_94378790	-0.0260528	0.0726246	0.531612	0.27829	0.200661	-0.0688896	0.0887231	-0.088651	-0.0243019	-0.692784	-0.0483633
chr12_94379542	-0.692147	1.00462	0.0397111	1.12516	0.502063	-0.832489	0.0935474	-1.5165	-14.6345	0.937051	-0.23173
chr12_94400820	-0.227007	0.0615804	0.130044	-0.273009	-0.284507	-0.2269	-0.568893	-0.152149	-0.504214	-0.733722	-0.315482
chr12_94411676	-0.25335	0.257537	0.355018	0.0435988	-0.0460334	-0.0777438	-0.127658	0.37537	-0.276146	-0.629632	0.181312
chr12_94412310	-0.180371	-0.0349053	0.0936052	-0.378839	0.250744	-0.190834	-0.282183	0.105318	-0.0512907	-0.0380346	-0.0061904
chr12_94571443	-0.0750763	-0.0486572	0.036304	-0.026573	-0.466673	-0.082187	-0.401677	-0.273679	-0.418977	-0.391115	-0.0828909
chr12_94571608	-0.0300759	-0.303908	0.13532	-0.39014	-0.470711	-0.0829866	-0.390446	-0.486131	0.142592	-0.583701	-0.326629
chr12_94578400	-0.09249	-0.0978402	0.0746837	-0.109404	-0.075544	-0.0933778	-0.186718	-0.569543	0.21396	0.147552	0.168856
chr12_94581565	-0.266056	0.403117	-0.194222	-0.168385	-0.16043	-0.150908	-0.260122	-0.0593137	-0.991735	-0.111618	0.20955
chr12_94581809	-0.152435	0.510706	-0.0695773	0.0480039	0.203601	0.141064	-0.0889444	0.14742	0.277109	0.294097	0.539295
chr12_94582017	-0.0894775	0.311305	-0.0935618	0.167199	0.212973	0.21232	-0.296969	-0.00447027	-0.246787	0.0336538	0.18463
chr12_94582200	-0.163363	-0.0386879	0.0391553	0.229209	-0.0918088	0.259588	-0.174401	-0.126748	-0.466603	-0.342584	0.0934607
chr12_94582409	-0.0883382	-0.0176889	0.00362427	0.0925764	0.032187	0.0452074	0.150916	0.0600227	-0.490557	-0.270068	-0.0137043
chr12_94583091	-0.89589	-0.048317	0.513952	0.46237	0.102921	-0.339229	-0.516271	-0.113776	-0.6871	0.163881	0.0471515
chr12_94650951	0.392233	-0.443284	0.149844	-0.754694	-0.942145	-0.276317	0.202319	-0.101809	-1.44117	0.184805	0.138437
chr12_94810942	0.496924	0.521568	0.107676	0.269103	0.165794	0.590995	0.3439	1.26704	0.372786	0.659565	0.872408
chr12_94971433	-0.222441	-0.0271494	0.117077	-0.0511097	0.0360316	-0.0564168	-0.296221	0.0725939	-0.193688	-0.509127	-0.0672003
chr12_94972138	-0.373739	0.311587	0.471963	0.333815	-1.19103	0.544996	0.492581	0.5908	0.189021	-15.6178	-0.364008
chr12_94994153	-0.0365939	-0.404261	-0.183843	-0.521511	0.172736	-0.534943	-0.636153	-0.408487	0.0829419	-0.850778	-0.229747
chr12_95002689	0.0946536	-0.052692	0.0926967	0.14889	0.131958	-0.0229242	-0.543834	-0.576466	-0.42409	-0.734616	-0.62267
chr12_95003602	-0.053965	0.06628	0.435679	-0.228006	0.0383261	0.101171	-0.378603	-0.930229	-0.760315	-0.319824	-0.0426576
chr12_95004222	0.645888	-0.131612	0.215054	-0.69438	0.0951905	-0.541214	-0.822343	0.0210375	1.13872	-2.8164	-0.308325
chr12_95022228	-0.057684	0.0273255	0.00229987	-0.174461	-0.0697044	-0.023728	-0.169846	-0.0456268	-0.15065	-0.246225	-0.175205
chr12_95025107	-0.1688	0.00674863	-0.29206	-0.108357	-0.139196	0.0271651	-0.486734	-0.547243	-0.189855	-0.779335	-0.000124809
chr12_95028365	-0.148885	0.274094	-0.671441	-0.175677	-0.417809	-0.77305	-0.490845	-0.805099	-0.631442	-0.102501	-0.160147
chr12_95030539	-0.0364887	-0.318583	0.0350833	-0.353591	0.125196	0.0378914	-0.681809	-0.944876	-0.536364	-0.75681	-0.378012
chr12_95030755	-0.129427	-0.256675	0.268184	-0.70841	-0.428221	-0.243675	-0.826538	-0.955821	-0.403897	-0.677663	-0.460761
chr12_95031329	0.188525	-0.0491271	-0.0856523	0.101763	0.28649	-0.195444	-0.453739	-0.124641	-0.408422	-0.405912	-0.233959
chr12_95040476	0.130583	-0.119639	0.147723	-0.179445	-0.0860251	-0.444669	-0.772037	-0.7645	0.0749029	-0.324345	-0.16628
chr12_95049046	0.0690029	0.202152	-0.38682	-0.0229913	0.118696	-0.198102	-0.182694	-0.317106	0.142911	-0.184031	-0.0993242
chr12_95051760	-0.38862	0.0693352	-0.0611898	0.162192	0.117133	-0.050267	-0.44079	-0.534415	-0.151868	-0.0677966	-0.414703
chr12_95057504	-0.00365109	-0.0228027	-0.163275	0.0126603	-0.00776214	-0.242781	-0.321755	-0.281775	-0.233595	-0.248029	-0.11487
chr12_95057714	0.154287	0.00754887	0.0165302	0.345898	0.304601	0.249498	-0.406408	-0.0424069	-0.373219	-0.0704349	-0.111628
chr12_95058306	-0.0104697	-0.0113164	0.0333323	-0.256856	0.0639833	-0.0176459	-0.516649	-0.49089	-0.144068	-0.434321	-0.118387
chr12_95059870	-0.0368743	-0.144353	-0.320373	0.046718	-0.266878	-0.00947979	-0.464631	-0.552423	0.0672307	-0.33242	0.312362
chr12_95062507	0.00653051	0.0150512	0.249797	0.240784	0.26102	-0.0797812	-0.230545	-0.207168	-0.0075885	-0.354979	-0.134154
chr12_95067278	-0.0338475	0.0177749	-0.0217127	-0.224322	0.0998472	-0.104794	-0.357656	-0.497834	-0.190996	-0.429663	-0.0355626
chr12_95067898	-0.00356835	-0.36672	1.47614	0.230391	0.219003	0.991137	-1.44066	-0.125752	0.675309	-1.40106	-4.36213
chr12_95081467	-0.100594	0.147039	0.113194	-0.210432	-0.0286361	0.121873	-0.492864	-0.0892096	-0.0594671	-0.481903	0.0721123
chr12_95084482	0.09638	-0.174332	0.271266	0.0278499	-0.0794612	-0.370231	-0.443388	-0.521427	-0.336247	-0.611451	-0.351934
chr12_95085746	-0.0391522	0.0896986	-0.151124	-0.0787133	-0.196688	0.0747663	-0.957728	-0.17978	-0.117281	-0.456247	0.0533121
chr12_95089528	0.0964913	-0.032693	0.131402	0.0591208	-0.0797218	0.120923	-0.178792	-0.225494	0.0185502	-0.520473	0.0595583
chr12_95091666	-0.13962	-0.105033	-0.187598	0.00901842	0.132896	-0.22464	-0.545934	0.138787	-0.134448	-0.287628	-0.216117
chr12_95092661	-0.0269518	0.00168652	-0.141744	0.332228	0.120254	0.155534	-0.325631	0.0207885	0.169715	0.226018	0.165991
chr12_95094534	-0.144308	0.0438511	0.127235	-0.0356065	0.0146667	-0.155786	-0.36261	-0.471463	0.0484706	-0.258154	-0.210316
chr12_95104978	-0.133183	0.249728	-0.356159	-0.373485	-0.192909	-0.0649846	-0.710788	-0.460915	-0.0692893	-0.410457	-0.109954
chr12_95106941	-0.595196	-0.103939	0.200096	-0.944301	0.322186	-0.916322	-1.12595	-0.223698	-0.214299	-1.24904	-0.547766
chr12_95107519	0.159097	0.0108996	-0.0886646	0.0846858	0.17648	0.252397	-0.416094	-0.132806	-0.0555889	-0.547167	-0.357593
chr12_95108338	-0.267473	-0.0588576	0.177286	0.0761159	-0.366365	-0.115999	-0.289881	-0.038543	-0.578849	-0.765723	-0.561619
chr12_95108459	-0.217288	0.126351	-0.162865	-0.154944	-0.249264	-0.286131	-0.342219	-0.431396	-0.253218	-1.0209	-0.717967
chr12_95113583	-0.250276	-0.111376	0.0627922	-0.379221	-0.490865	-0.338089	-0.84677	-0.158292	-0.426822	-0.360742	-0.422935
chr12_95134722	0.0347746	-0.260379	-0.133331	0.293957	0.456486	0.431243	0.357047	0.116599	0.729929	0.0149963	-0.234135
chr12_95137509	0.0598341	-0.133637	-0.0394485	-0.265646	-0.0494733	-0.084282	-0.533232	0.134116	0.554706	0.030656	0.0309553
chr12_95141369	-0.0252107	0.0762448	-0.158811	-0.0604952	-0.497768	-0.267996	-0.507247	-0.311161	-0.00733685	-0.536297	0.0429013
chr12_95152735	0.175818	-0.117018	0.0024759	-0.125264	0.216882	-0.189579	-0.421886	0.179732	0.157668	-0.0565425	0.0686971
chr12_95153504	0.476768	0.561325	-0.745202	0.31284	-0.754135	0.544329	0.306298	0.642078	0.0483025	-0.365617	0.558338
chr12_95172575	-0.0534433	-0.0593251	0.0687789	-0.129327	0.0961498	-0.240214	-0.412975	-0.323312	-0.0885161	-0.259079	-0.115549
chr12_95173276	0.399574	0.0810654	0.0265787	0.20185	-0.279996	-0.304987	-0.264801	0.410249	-0.801838	-0.426153	-0.400477
chr12_95208845	-0.0108199	-0.129287	0.0645924	0.466073	-0.0795638	0.0927908	0.0778011	-0.45476	0.0131818	-0.406732	-0.115749
chr12_95208989	0.16945	-0.149956	-0.0249164	0.138923	0.206617	0.167082	-0.230089	-0.18957	-0.0509298	-0.362069	-0.25251
chr12_95209144	0.195536	0.107875	-0.0726766	-0.0169011	0.183061	-0.0884502	-0.217251	-0.266222	-0.303876	-0.583129	-0.316292
chr12_95209278	0.0519626	0.049512	-0.0541521	0.0934272	-0.132836	-0.265464	-0.40164	-0.487778	-0.298185	-0.613582	-0.341511
chr12_95209597	0.0865159	0.0854899	-0.0526277	-0.0640321	-0.130167	-0.0420496	-0.368815	-0.154464	-0.194907	-0.452485	-0.445651
chr12_95209924	0.175813	0.195838	-0.16432	-0.0689143	0.101342	0.0142828	-0.324496	-0.116173	-0.298278	-0.53318	-0.321985
chr12_95210217	-0.0243379	0.0360928	-0.0876979	0.151624	0.313941	0.00874645	-0.611283	-0.356189	-0.401561	-0.637769	-0.328854
chr12_95210355	0.232319	0.0964208	-0.101509	0.403337	0.259193	0.194848	-0.0130734	-0.249709	-0.0199333	-0.412566	-0.189484
chr12_95210677	0.184925	0.165022	-0.0891078	0.223171	0.248862	0.122249	-0.30172	-0.300804	-0.148196	-0.28113	-0.189524
chr12_95211007	0.261379	0.177274	-0.0291676	0.175764	0.306278	0.142686	-0.315798	-0.43479	-0.369202	-0.264048	-0.0936939
chr12_95211147	0.0812439	-0.0244283	0.258894	0.22833	0.376742	0.14791	-0.0377065	-0.0768632	0.112446	-0.087683	0.245385
chr12_95217200	0.206336	-0.230493	0.622125	0.409182	0.0881581	-0.278955	-0.0527846	-0.174965	-0.290562	-0.498319	-0.160611
chr12_95217775	-0.151307	-0.119622	0.260267	-0.0997259	-0.390267	-0.376485	-0.345527	-0.595705	-1.20681	-1.16065	-0.518856
chr12_95224139	0.146404	-0.342946	0.0369011	0.184697	-0.127546	-0.471214	-0.555209	-0.836713	-0.273459	0.0210641	0.16623
chr12_95224759	0.89369	0.286731	-0.648485	0.967524	-1.3969	1.43457	0.32157	0.355778	0.155577	-0.161588	-0.443588
chr12_95251918	0.0105975	0.0130312	0.221148	-0.00861478	-0.0777151	-0.0934824	-0.899858	-0.566283	-0.592901	-0.407296	-0.284255
chr12_95256533	-0.203426	-0.409994	0.148134	-0.168468	0.214467	-0.145267	-0.15936	-0.342084	-0.461991	-0.284789	0.0547944
chr12_95257103	-0.143864	0.0775243	0.0915303	0.0267586	-0.0891178	-0.297768	-0.178823	-0.165453	-0.584187	-0.520256	-0.401849
chr12_95262877	0.0959009	-0.0546226	0.221059	-0.034171	0.144675	0.111397	-0.533435	-0.288472	-0.439549	-0.496336	-0.224688
chr12_95266302	0.0586701	-0.0174322	-0.0253432	0.00595637	-0.057307	-0.0944744	-0.44957	-0.474499	-0.64314	-0.96006	-0.355948
chr12_95266515	0.156751	-0.206932	0.268072	0.152737	0.143304	-0.34087	-0.455034	-0.233962	-0.312586	-0.540135	-0.310808
chr12_95270019	-0.00445352	-0.00217616	0.150636	0.298382	0.227021	0.121279	0.0152842	-0.166017	-0.182607	-0.172739	-0.164298
chr12_95274747	0.166728	-0.103473	-0.0064196	0.229572	0.0424925	0.153402	-0.587041	-0.0627191	-0.0621258	-0.428082	0.117101
chr12_95282253	0.248622	0.0221111	0.000377481	0.330667	0.058172	-0.219621	-0.266481	-0.455197	-0.260446	-0.459136	-0.127737
chr12_95282442	-0.00798809	-0.0346676	-0.0146149	0.0729981	0.060813	-0.102729	-0.246938	-0.389675	-0.444904	-0.611913	-0.27084
chr12_95287607	0.105661	-0.0574181	-0.0997442	0.350704	0.0720374	0.0511128	-0.197255	-0.0713492	-0.128306	-0.114801	0.00491259
chr12_95294232	0.00347824	0.0157316	-0.000128467	0.130126	0.218733	-0.0784795	-0.216749	-0.376062	0.253645	-0.113048	0.313256
chr12_95295993	0.0094288	0.0227418	-0.0288853	-0.121361	-0.0260654	-0.155471	-0.444209	-0.403938	0.0641751	-0.162079	-0.263584
chr12_95299032	0.186319	0.247971	0.0739666	-0.133009	0.275129	0.364416	-0.0304707	0.191882	-0.249428	-0.41605	-0.0568354
chr12_95300111	0.137529	0.190644	-0.123557	0.231078	0.142359	-0.0290034	0.00395844	-0.212864	-0.39438	-0.562575	-0.11372
chr12_95300416	0.220063	-0.0625007	0.106316	0.328649	0.227811	0.152735	0.0716066	-0.263259	-0.00592772	-0.398421	-0.104674
chr12_95300544	0.115365	0.124561	-0.0732291	0.161814	0.0103909	0.159494	0.159867	-0.377187	-0.456568	-0.561324	0.00661779
chr12_95301223	0.10324	0.376299	-0.300297	0.381292	0.260937	0.506895	-0.0287037	0.335638	-0.138606	0.108689	0.374313
chr12_95474173	-0.151889	-0.0463261	0.132382	0.097648	-0.149275	-0.166086	-0.656343	-0.315405	-0.743947	-0.920035	-0.514993
chr12_95476064	-0.0300145	0.116279	-0.0337435	-0.0586826	-0.455724	-0.16994	-0.440408	-0.43944	-0.662558	-0.707334	-0.553215
chr12_95483167	0.149258	0.284711	-0.454786	0.486513	0.480378	0.348488	-0.326409	0.0548504	0.194762	-0.429004	0.240822
chr12_95485824	-0.0405806	0.00420552	0.000638658	-0.0160559	-0.0207541	0.000563907	-0.28078	-0.242689	-0.54595	-0.778386	-0.423759
chr12_95494050	-0.0337003	0.0703878	0.0153414	0.118053	-0.104023	-0.0812548	-0.0407195	-0.313576	-0.317891	-0.864004	-0.361443
chr12_95494943	0.012562	-0.0319119	0.033658	-0.0427524	-0.215381	-0.215186	-0.2475	-0.2373	-0.756278	-0.66811	-0.50568
chr12_95495961	-0.0617088	-0.0320477	-0.083806	0.0611593	-0.113806	-0.300278	-0.434687	-0.605932	0.101324	-0.511982	-0.100449
chr12_95504017	-0.0682975	-0.0216416	-0.117439	-0.16578	-0.180338	-0.386197	-0.64492	-0.221012	-0.608627	-0.350482	-0.695716
chr12_95511860	-0.0188741	0.0751558	-0.245118	-0.0768942	0.0928104	-0.173116	-0.514625	0.008969	0.00651901	0.091103	0.235514
chr12_95512769	0.039235	-0.150696	-0.100654	-0.255682	0.0225708	-0.0159017	-0.178175	-0.418045	-0.641065	-0.659719	-0.0904642
chr12_95513596	0.0453622	-0.0642987	0.119829	0.0565285	-0.120223	0.0071231	-0.113473	-0.135799	-0.248257	-0.493648	-0.215734
chr12_95513779	0.0158592	-0.010373	0.03583	0.342662	0.0480866	-0.125713	-0.199017	-0.0470166	-0.516466	-0.521204	-0.0548053
chr12_95518130	0.0437088	-0.0554303	0.250835	-0.00928843	-0.461228	-0.630775	-0.374589	-0.250785	-0.179522	-0.725832	-0.271466
chr12_95520980	-0.109398	-0.233379	0.13794	-0.0681783	-0.0176589	-0.329284	-0.609135	-0.41076	-0.414083	-0.295783	-0.0671529
chr12_95524654	0.0601488	-0.146178	0.0386979	-0.10814	-0.199797	0.124124	-0.442837	-0.20212	-0.0556415	0.102562	0.279919
chr12_95528806	-0.0989144	0.0446246	-0.0467652	0.0511714	-0.0951878	0.056882	-0.580087	-0.176148	-0.443679	-0.564446	-0.480468
chr12_95532769	0.0116709	-0.00303102	-0.283529	-0.203848	-0.158277	-0.0109705	-0.0829355	-0.0272444	-0.147117	-0.43795	0.0357179
chr12_95532967	0.21155	0.0229672	-0.0168575	0.00285583	0.00589351	-0.0678263	-0.16694	-0.130897	0.0558154	-0.638072	0.0422788
chr12_95533090	0.140031	-0.0423453	0.103491	0.143612	0.0848854	0.0413904	-0.252666	-0.130388	-0.151712	-0.600024	-0.0827101
chr12_95533359	0.134026	-0.0288827	0.0923804	-0.0322365	-0.00861158	-0.148138	-0.312035	-0.174937	-0.337066	-0.4971	-0.365463
chr12_95533628	-0.0431153	0.0811162	0.2908	0.0444441	-0.040035	-0.115415	-0.315431	-0.0669776	-0.512691	-0.475094	-0.351855
chr12_95533903	0.049835	-0.0617222	0.056211	0.200283	-0.0719827	0.0338041	-0.29275	-0.312401	-0.437096	-0.685502	-0.305771
chr12_95534747	0.229923	-0.351566	0.159114	0.728089	0.564066	0.737659	-0.273019	-0.0513506	0.690625	0.0785888	0.207583
chr12_95659064	0.188814	-0.147362	-0.264096	-0.103219	8.15609e-05	-0.392456	-0.176722	-0.313196	0.237993	-0.312342	-0.174103
chr12_95665804	0.147131	-0.159555	0.123793	0.393356	0.212152	0.25699	-0.155239	-0.0534451	-0.0155339	-0.335725	-0.280575
chr12_95670035	-0.0553972	-0.210422	0.202236	0.222694	0.218905	-0.132969	-0.155094	-0.00429077	-0.0302693	-0.319255	-0.0666816
chr12_95682704	-0.0652775	-0.672508	0.0614063	0.104187	-0.136259	-0.115697	-0.49736	-0.613453	-0.630061	-0.703966	-0.437677
chr12_95683458	-0.0779955	0.0902136	-0.0649019	0.161021	-0.00890027	-0.154877	-0.542489	-0.342656	0.345479	-0.382904	0.173163
chr12_95683621	-0.182845	0.184497	0.0109394	0.115848	0.171835	-0.133585	-0.453779	-0.370079	0.0162048	-0.162106	0.271615
chr12_95684241	0.46575	0.338047	-0.64835	0.764066	0.606017	-2.15321	0.74416	0.366421	-1.39169	-1.1554	0.540009
chr12_95710414	0.20029	-0.188433	0.163726	0.570499	0.163371	0.455133	-0.213037	-0.0992548	0.200238	-0.310181	0.108593
chr12_95713211	0.25035	0.0856158	0.0549999	0.789239	0.745146	0.40748	0.116211	0.0638898	0.833067	0.233795	0.607993
chr12_95713831	0.632334	0.188723	-0.209701	-1.84844	-2.05034	-1.83937	-1.50232	0.375916	0.170291	-0.288278	-0.484821
chr12_95737869	-0.0087515	0.0198841	0.310915	0.406379	0.238684	0.136342	-0.0810822	-0.134937	-0.261325	-0.432071	-0.13387
chr12_95738017	0.0849342	-0.0917972	0.34188	0.530315	0.343575	0.284836	0.038157	0.0990078	-0.13491	-0.496394	-0.0159231
chr12_95738699	-0.118929	0.0472237	0.950953	0.51724	0.237963	0.522379	-1.11727	1.00478	-1.77187	0.077019	0.04533
chr12_95786940	0.201354	-0.0476204	0.0998089	0.342168	0.466925	0.140879	-0.014397	-0.113097	-0.284494	-0.260324	0.155775
chr12_95787075	-0.0388431	0.0865429	0.136491	0.445397	0.216835	0.226841	-0.110984	-0.202723	-0.175871	-0.505358	0.218949
chr12_95787216	0.247616	-0.103853	0.188336	0.395005	0.296761	0.275763	-0.125437	-0.256471	-0.0128874	-0.256457	0.230668
chr12_95787347	0.0219511	-0.128789	0.141574	0.440964	0.193297	0.431052	-0.153595	-0.244756	-0.0463986	-0.289233	0.179194
chr12_95790844	0.535526	-0.116946	0.227094	-0.069817	1.02057	-0.254863	-0.395293	0.646589	0.0594819	-0.378071	-0.163989
chr12_95858989	-0.0351465	0.106947	0.618545	0.411341	0.255929	0.0959482	-0.184426	-0.495273	0.082738	-0.34677	-0.0588895
chr12_95861167	-0.0245127	-0.0104966	0.416213	0.0438872	0.177708	-0.131212	-0.273673	-0.447293	-0.366336	-0.614751	-0.291967
chr12_95865276	-0.0207601	-0.0934565	0.118449	-0.380653	0.0498296	0.150272	-0.189076	-0.304916	-0.353194	-0.300921	-0.188107
chr12_95865966	-0.279591	-0.0276852	0.198586	-0.140047	0.0653609	-0.204105	-0.640616	-0.572677	-0.71776	-0.717256	-0.59138
chr12_95867041	-0.114281	-0.161161	-0.0530708	-0.157451	-0.248441	-0.235211	-0.401041	-0.318138	-0.665956	-0.651066	-0.19943
chr12_95869436	0.0961383	0.104606	-0.127494	0.32322	0.122116	0.191419	0.0199631	0.157778	-0.0336305	-0.229217	0.452027
chr12_95872254	0.308124	0.0616318	-0.211198	0.145405	0.366665	0.266177	0.0503934	0.449606	0.196343	0.107909	0.330149
chr12_95878190	0.0463818	0.0832341	-0.0509495	-0.300782	0.0667822	-0.07596	-0.0125016	0.0881084	-0.0709144	-0.201229	0.138976
chr12_95879624	0.0947084	-0.0743802	-0.163201	-0.199828	-0.0755812	-0.134504	-0.684091	-0.308243	-0.659111	-0.240929	0.0982764
chr12_95881438	0.0420473	-0.207025	-0.054098	-0.0242919	-0.185583	0.0350289	-0.080926	-0.346613	-0.133066	-0.329268	-0.0457167
chr12_95888418	-0.122273	-0.323056	0.0332484	-0.405032	0.133281	-0.0541066	-0.411598	0.189313	-0.424693	-0.392741	-0.502711
chr12_95890775	-0.0656232	0.0996431	-0.40986	-0.0423364	-0.312156	-0.461712	-0.303514	-0.214879	-0.228563	-0.399173	0.029686
chr12_95894973	-0.0298963	0.0126308	-0.211757	-0.143057	-0.146926	-0.259258	-0.300852	-0.50928	-0.121821	-0.444208	-0.321982
chr12_95898341	-0.0522103	0.0649392	-0.582889	-0.00871503	-0.022648	-0.0931803	-0.184496	-0.243555	0.0245123	-0.317931	-0.164708
chr12_95898557	0.0969425	-0.106956	-0.336714	-0.288577	0.247824	-0.015985	-0.0696148	-0.0985904	0.44536	-0.180238	0.251871
chr12_95906338	-0.000655715	0.011553	-0.0149789	0.0178011	0.0603992	-0.494157	-0.046654	0.242797	-0.319039	-0.680293	-0.242858
chr12_95917114	-0.172361	-0.0177139	0.0199821	-0.123084	-0.107328	-0.319758	-0.15759	-0.0603351	-0.0809329	-0.388276	-0.136687
chr12_95918836	-0.224627	-0.0234622	0.0128436	0.178593	-0.407871	-0.123902	-0.198094	-0.0367424	-0.390393	-0.584393	-0.2302
chr12_95919516	0.806374	-0.715774	-0.464902	-0.948165	0.33648	-0.34698	-14.7998	0.892269	0.394942	1.05565	-0.761841
chr12_95936407	-0.056506	0.0308969	0.0212279	0.123728	0.0684065	-0.120728	0.0906342	0.118253	0.116165	-0.426398	0.0786839
chr12_95952681	-0.453329	-0.203627	-0.0077522	-0.119619	-0.323335	0.00786648	-0.299809	-0.184521	-0.281458	-0.26054	-0.268423
chr12_95954882	0.0286195	-0.0171103	-0.15763	0.0877655	0.0454943	-0.117381	-0.171127	-0.361236	-0.348267	-0.290042	-0.0682359
chr12_95956684	-0.0744725	0.180322	-0.501812	-0.212262	0.337755	0.277241	-0.281079	0.174526	0.22533	-0.335891	0.489096
chr12_95956842	0.03014	-0.00230089	-0.504963	-0.336524	-0.251525	-0.132062	-0.410204	-0.0497405	0.128421	-0.452114	0.249098
chr12_95960397	0.00174893	-0.023486	0.0140946	-0.291915	-0.0976291	-0.137792	-0.890853	-0.133293	0.0555219	-0.360558	0.179697
chr12_95962354	0.127237	-0.226554	-0.0223758	-0.0219092	0.178061	0.312759	0.304835	-0.257642	0.863715	-0.0636405	0.470966
chr12_95965670	0.0668	-0.420574	-0.0529886	-0.603095	-0.0447587	-0.507169	-0.435607	-0.576875	-0.469686	-0.39165	0.162687
chr12_95966318	0.0233659	-0.239395	0.417072	-0.110812	-0.109047	-0.0933452	0.0157643	-0.243605	-0.283035	-0.673835	-0.270343
chr12_95974228	-0.129925	-0.0706739	0.143641	-0.114131	-0.140419	-0.111607	-0.138829	0.0667204	-0.36826	-0.455382	-0.0510449
chr12_95976406	-0.107529	0.0159002	-0.0151217	-0.164174	-0.00429744	0.12165	-0.0172985	-0.497571	1.05303	0.30463	0.444957
chr12_95976590	-0.113421	-0.136054	0.0894073	-0.234168	-0.107988	-0.00555428	-0.629254	-0.354414	0.0138558	-0.204047	0.0477545
chr12_95977951	0.211802	0.10455	-0.0199252	-0.119494	0.402566	0.208924	0.223309	0.0457222	0.531518	0.615601	0.791987
chr12_95980529	-0.0262447	0.0111888	0.0835839	0.198839	0.0217943	0.00729037	0.0349601	0.0886881	0.562889	-0.228083	0.470761
chr12_95980788	-0.0461811	0.118031	-0.375189	-0.0572205	-0.388543	0.0591588	-0.216335	0.295821	0.209206	-0.108708	0.14743
chr12_95983904	0.126702	-0.342153	-0.384187	-0.395286	-0.457598	-0.131764	-0.141667	-0.160871	-0.726267	-0.566856	-0.178797
chr12_95985894	-0.175197	-0.192324	0.0813506	0.235702	0.00821523	-0.148588	0.145937	-0.104538	-0.242225	-0.200227	-0.173347
chr12_95986052	0.0175274	-0.105787	-0.613484	-0.338758	-0.112696	0.181589	-0.268098	-0.195773	-0.331115	-0.207818	0.0678845
chr12_95987021	-0.076566	0.314203	-0.285946	-0.227198	0.108536	-0.025284	-0.151442	-0.140034	0.0861092	-0.0562739	0.00423366
chr12_95990354	-0.0323318	-0.0094041	0.0594999	-0.0477166	-0.0616923	-0.102509	0.00977384	-0.0816071	0.439583	0.0273284	0.261901
chr12_95992685	0.352567	0.0198154	-0.0611385	-0.159213	0.14696	0.046291	0.0225822	0.284969	-0.426523	-0.153398	-0.063541
chr12_95993379	0.286943	-0.144548	-0.111485	0.182395	0.304726	0.251462	0.027144	0.210293	0.129113	-0.180288	0.044284
chr12_95993917	0.120183	0.164996	-0.293931	-0.00205549	-0.00987611	-0.24249	-0.074212	0.00905803	0.0564004	-0.0559578	0.230821
chr12_95994075	-0.0294529	-0.324874	0.0260361	0.242913	0.0264417	-0.278621	0.0751557	0.0446165	-0.455565	-0.00607589	-0.145499
chr12_95994751	0.127572	-0.213498	-0.012654	-0.15988	0.166853	0.111904	-0.0802397	0.165967	-0.373466	-0.0478755	0.245814
chr12_95994894	0.0684033	-0.0504629	-0.00404213	-0.278173	-0.0787616	-0.0366169	-0.196541	0.354374	-0.249038	-0.409307	0.255931
chr12_95995623	0.193654	-0.0954263	-0.272354	-0.116079	0.225198	0.0520865	-0.161541	0.109852	0.290224	0.0541392	0.305743
chr12_95995790	0.408455	0.147764	-0.253243	-0.186406	0.140745	0.306522	0.041896	0.354602	-0.045306	-0.0460998	0.243547
chr12_96000991	-0.0455271	0.203338	-0.302577	-0.171722	0.220997	-0.326205	-0.628855	-0.356606	0.481886	-0.257431	0.251539
chr12_96002968	0.0439903	-0.135147	0.0984227	-0.303072	0.116346	-0.186543	0.113029	-0.21706	0.0508743	-0.485939	-0.123109
chr12_96003809	-0.203405	0.00875112	-0.0461266	-0.0506626	-0.0518984	-0.179792	0.10473	-0.00568471	-0.0757344	-0.359879	-0.0496216
chr12_96006272	0.0465715	-0.0228727	-0.183111	-0.342722	-0.295225	-0.406951	-0.722836	-0.346017	-0.0360581	-0.563376	0.0324357
chr12_96009040	-0.0586047	-0.178598	-0.177255	-0.110956	-0.0139848	-0.031399	-0.080917	0.0614271	0.0395245	-0.0515891	0.375623
chr12_96013178	-0.450165	0.00772488	-0.0415151	0.182372	0.0400967	0.0938852	-0.0722616	-0.267474	-0.209281	-0.531815	-0.0746676
chr12_96014821	0.0223091	0.0157594	0.0505373	0.0295532	0.105312	-0.19517	-0.446031	-0.0947947	-0.678705	-0.576702	-0.199257
chr12_96015548	0.0750531	-0.0592803	0.00993985	-0.143241	0.0369625	-0.113842	-0.202581	-0.295764	-0.151017	-0.319989	-0.047108
chr12_96016989	-0.10157	-0.370751	-0.0978154	0.152603	0.232514	-0.134122	-0.149847	-0.104027	-0.133838	-0.25781	-0.0122676
chr12_96017479	0.00940413	-0.132772	-0.0685008	-0.25876	-0.244822	-0.286731	-0.671276	-0.476034	-0.288141	-0.249526	-0.0870414
chr12_96018719	0.00747019	-0.00462567	-0.0641054	-0.330199	-0.185091	-0.370873	-0.42752	-0.295023	0.007511	-0.175822	0.0599751
chr12_96019125	0.145994	0.0663754	-0.214206	0.06923	0.0332245	-0.28138	0.10634	-0.18849	0.145659	0.00936458	0.125323
chr12_96021028	-0.11589	0.102226	0.105866	-0.178365	-0.0170308	-0.241168	-0.101264	-0.398839	-0.332435	-0.649176	-0.141241
chr12_96022106	-0.0475806	0.0289069	0.179348	-0.0643377	0.0634235	0.155564	-0.190438	0.0769088	-0.137723	-0.308126	0.0803596
chr12_96024436	-0.0328719	0.0443875	-0.185346	0.119992	0.123866	-0.175407	-0.280813	0.115348	0.223554	0.135422	0.50776
chr12_96027417	0.108137	0.00747738	-0.045467	-0.0554061	-0.243946	-0.232976	-0.241072	-0.227424	-0.269777	-0.464131	-0.0767296
chr12_96029037	-0.0394194	-0.136582	-0.00172094	-0.32564	-0.154253	-0.394128	-0.0634301	-0.124358	-0.271438	-0.388451	-0.0541371
chr12_96035350	-0.100301	-0.1605	0.35171	0.273874	-0.194611	-0.242521	-0.330281	-0.541122	-0.577038	-0.567442	-0.387149
chr12_96043242	0.01797	0.361844	0.00959123	0.0720975	0.280177	0.26572	-0.203166	0.0100937	0.203706	-0.36415	0.111278
chr12_96043922	0.265247	0.303588	-0.0581318	0.228773	-0.298748	0.535459	0.0306205	-0.0757187	0.454384	-0.00611151	0.319453
chr12_96223563	0.100128	0.369201	-0.26739	-0.10917	0.0908363	0.060505	0.0752124	-0.102783	-0.350286	-0.49952	0.195709
chr12_96224281	0.577432	-0.0844098	-0.134344	-1.49098	-0.190317	0.988128	-0.994114	-0.965932	0.233507	-4.6125	0.0397716
chr12_96246898	0.311041	0.485451	-0.390158	0.157621	0.0928569	-0.162135	-0.259948	0.594125	-0.409956	-0.161731	0.490992
chr12_96247137	0.0360233	0.171326	-0.00613863	0.169647	0.0931838	0.0458839	0.011756	0.690255	-0.0940538	0.0238603	0.247874
chr12_96247300	0.204262	0.126629	-0.178931	-0.0816999	0.266285	-0.127088	-0.205194	0.049121	0.0653284	-0.0944471	0.0533302
chr12_96247440	0.0145221	0.123466	-0.179089	0.0515038	0.0565029	0.0474837	-0.341926	0.0109244	-0.247181	-0.242938	0.229861
chr12_96247614	0.00403867	0.37612	-0.20816	-0.131592	0.315327	0.361059	-0.244508	-0.291521	0.267704	0.154807	0.580229
chr12_96255462	-0.157572	-0.0241708	0.149556	-0.112691	-0.212641	0.0736184	-0.148955	-0.264284	-0.455728	-0.244429	-0.0842574
chr12_96259678	-0.0318996	0.0409978	-0.034781	-0.118224	0.217624	-0.038811	-0.202959	-0.364311	0.105026	-0.555795	-0.136108
chr12_96267075	0.0172266	-0.108598	0.141926	-0.0595866	0.0957463	-0.0475956	-0.198487	-0.22639	-0.218455	-0.583618	-0.282532
chr12_96267695	0.328586	-0.454905	0.721466	-0.436835	-0.202939	0.266192	-15.2498	0.839783	-0.217561	-0.836784	0.732411
chr12_96280177	0.0452645	0.180016	-0.0692353	0.0337571	-0.317349	-0.191346	-0.0285446	0.0501836	-0.447519	-0.222538	-0.246865
chr12_96280739	0.0487308	0.0358726	-0.460737	0.0142371	-0.227141	0.0123437	0.186269	-0.0859219	-0.253648	-0.183703	-0.107119
chr12_96282467	-0.081709	0.122645	-0.04707	-0.00250662	0.203385	0.282217	-0.529445	-0.347125	-0.306839	-0.350948	0.0769393
chr12_96283535	-0.142091	0.0204039	0.0322713	0.0984473	-0.232847	-0.482235	-0.509581	-0.0551508	-0.231432	-0.400185	-0.127063
chr12_96286001	-0.119188	0.21269	0.211282	0.101199	0.155114	-0.314214	-0.17557	-0.0623537	-0.431822	-0.748793	-0.0782632
chr12_96286627	-0.101659	0.0127228	0.0927868	-0.193345	-0.322449	-0.0515253	-0.141968	-0.269539	-0.552409	-0.54526	-0.161485
chr12_96289167	-0.0700051	-0.00333355	0.0224675	0.158748	0.00664083	0.0899123	-0.250035	-0.245631	-0.524911	-0.579175	-0.103045
chr12_96294970	-0.0010151	0.0700932	-0.0318927	-0.00260253	0.107807	0.0474078	-0.39911	-0.0971001	-0.375154	-0.405404	0.149463
chr12_96297221	-0.0226267	0.186375	0.029378	-0.0540663	-0.108475	0.0759755	-0.275204	-0.260149	-0.499985	-0.604721	-0.155052
chr12_96297585	0.0214585	0.0260432	-0.349332	-0.108932	-0.291661	-0.00402776	-0.362109	-0.313886	-0.242862	-0.425413	0.0560808
chr12_96298836	-0.126647	-0.208881	0.097006	-0.110623	-0.193216	0.0149029	-0.449348	-0.10834	-0.336447	-0.518411	0.0418482
chr12_96300930	0.266224	-0.16415	0.840276	-0.386927	1.24852	0.641097	-0.219771	-0.271066	-3.14766	-0.921181	-0.149125
chr12_96311008	-0.0253014	-0.0526569	0.123916	-0.134476	-0.206469	-0.211234	-0.366943	-0.545924	-0.593936	-0.788111	-0.523204
chr12_96313298	0.0860802	-0.0456211	0.277988	0.358448	0.135088	0.162317	-0.520707	-0.13694	-0.63555	-0.313799	-0.409347
chr12_96313978	0.563503	0.138925	-0.0507076	-0.350868	-3.16689	-15.443	-0.340458	0.382523	-15.2376	-16.0677	-2.34471
chr12_96323919	-0.0313557	0.0729166	0.143897	0.345186	0.0481364	-0.229565	-0.320073	-0.644713	-0.496144	-0.453876	-0.1507
chr12_96324647	0.255384	0.562391	-15.8767	-4.22802	-0.779403	-0.415785	-2.06746	-3.86023	-0.236579	0.291973	-3.9088
chr12_96334700	-0.0971371	0.00497611	0.105372	0.0301898	-0.174098	-0.0445973	-0.292133	-0.49671	-0.75263	-0.780324	-0.162709
chr12_96335380	0.326816	0.671632	-0.358079	0.00195526	-0.37742	-0.190018	-0.118899	-0.128925	-0.0926085	-0.383649	-0.487987
chr12_96489553	0.0521137	-0.0726001	0.157809	0.13111	0.226056	0.0869138	-0.0360112	-0.281518	0.0728238	-0.328632	0.0299513
chr12_96489797	-0.0449694	0.017684	0.0289889	-0.286071	-0.448098	-0.208268	-0.671513	0.0631451	-0.924923	-0.839224	-0.266292
chr12_96490417	-0.0908522	-0.0454052	1.11397	0.702601	0.0190198	0.39895	-1.18279	-2.90614	1.39636	-15.1259	1.16514
chr12_96500827	-0.167549	0.0675707	0.0840392	-0.306043	-0.126779	-0.42972	-0.23618	-0.730249	-0.699256	-0.766594	-0.542751
chr12_96503872	0.209804	-0.223142	-0.177685	-0.422466	-0.320349	-0.259412	-0.609734	-0.625659	-0.329106	-0.418097	-0.233296
chr12_96506920	0.048314	-0.166378	-0.22295	-0.0417045	0.0238592	0.460596	-0.180512	-0.0418236	-0.031684	-0.285052	0.0870574
chr12_96512956	-0.66643	-0.181791	0.202415	-0.982665	-0.454374	-0.574072	-0.717051	-0.504236	-0.559355	-0.826683	-0.445527
chr12_96518919	-0.00997751	0.0681688	-0.316565	-0.438644	-0.232763	-0.195342	-0.22504	-0.141652	-0.659566	-0.0396517	-0.0122978
chr12_96521821	0.0105175	0.0287707	-0.0539905	-0.177199	0.138117	-0.377938	-0.0612476	0.166766	-0.0800821	-0.182505	0.393211
chr12_96522046	-0.0254584	0.084271	-0.00808519	-0.488908	0.198771	-0.637071	0.223272	0.153036	0.064983	-0.121324	0.31565
chr12_96527243	-0.0943758	0.221149	-0.296626	-0.484924	-0.156444	0.022681	-0.65276	-0.147631	0.228183	-0.248092	0.257845
chr12_96533791	-0.168321	-0.0972032	0.0548808	-0.37348	-0.0798305	-0.136862	-0.725824	-0.479117	-0.100537	-0.251668	-0.405728
chr12_96534054	0.0359463	-0.0719535	0.0216002	-0.224784	-0.0648783	-0.0379989	-0.318887	-0.0744101	-0.353794	-0.541247	-0.311216
chr12_96535484	-0.0391075	0.018665	0.00828707	-0.0930581	0.0475631	-0.462955	-0.192491	-0.335294	-0.344879	-0.295606	-0.666004
chr12_96538371	0.0459555	-0.0820926	-0.216492	-0.578921	-0.165339	-0.604349	-0.477795	-0.492321	0.161355	-0.109301	0.11753
chr12_96540827	0.00935842	-0.251093	-0.165863	-0.630542	-0.205527	-0.0835062	-0.16629	-0.190046	-0.115373	-0.269118	-0.110422
chr12_96547863	-0.000344967	0.00667054	-0.0693198	-0.763464	-0.192036	-0.572594	-0.29498	0.0884935	-0.666369	-0.319978	-0.0512234
chr12_96554155	-0.124301	-0.0528463	-0.162704	-0.100617	-0.27314	-0.0689543	-0.1219	0.291889	-0.243896	-0.284675	0.0302748
chr12_96554643	0.0414451	-0.0282275	-0.0375513	-0.172745	0.0527441	-0.11998	0.380879	0.591431	-0.0213253	-0.0867225	-0.0414614
chr12_96565294	-0.0360617	0.0470857	1.49264	-0.453558	1.37005	0.13675	1.24432	-0.425074	-14.0252	0.096588	-15.0893
chr12_96576565	-0.0543456	0.0721451	-0.251527	-0.363961	0.341787	-0.0471889	0.0249612	0.345019	-0.372271	-0.0434748	0.0613136
chr12_96580552	-0.0322978	0.0717501	0.0595623	-0.497666	0.161952	-0.0916026	0.124212	0.245969	-0.399	-0.0244527	0.168658
chr12_96580906	0.0673526	-0.150622	-0.142282	-0.0139375	0.1274	0.00156065	0.240334	0.452386	-0.282444	0.0885739	0.110447
chr12_96589404	-0.0583408	-0.189016	-0.47047	-0.0568326	0.25392	-0.0287049	0.311506	-0.0886112	0.25096	0.499881	0.394287
chr12_96594248	-0.0100187	0.00115191	-0.1535	-0.123459	-0.0858517	0.31184	0.381567	0.668495	0.1834	0.285935	0.223714
chr12_96598612	-0.224891	0.104068	-0.620056	-0.558962	0.0108734	-0.151653	-0.219733	0.0879016	-0.257412	-0.41762	-0.26544
chr12_96599292	-1.05255	0.776756	0.512336	-0.776061	-1.50176	0.780573	-0.552294	-3.96941	-0.70764	-15.3542	0.260904
chr12_96621563	-0.0261094	-0.102054	0.067143	-0.357653	-0.0319863	-0.299863	0.171447	0.168048	-0.305586	-0.1946	-0.0279574
chr12_96623732	0.0938526	-0.133049	-0.341727	-0.412102	-0.0839192	-0.0128434	-0.182843	0.309685	0.0355087	0.00982194	0.218609
chr12_96625673	-0.0708389	0.00631226	-0.30731	-0.372568	0.0257161	-0.124574	0.0351939	0.019461	-0.223336	-0.0853969	0.500617
chr12_96626785	-0.389469	-0.0349292	-0.250074	-0.408752	-0.466315	-0.322683	-0.156793	0.088197	-0.203632	-0.158251	-0.0543801
chr12_96631203	-15.7017	0.0104072	0.66902	0.547664	-15.0596	0.743934	0.605863	-0.832289	-14.7136	-0.152158	-2.11548
chr12_96644178	0.0783926	-0.0438108	-0.126944	-0.120848	-0.0188346	-0.0751179	-0.211757	0.108444	-0.0589562	-0.438465	-0.393863
chr12_96647857	0.10782	-0.0679702	-0.0864814	-0.302228	0.0849051	-0.0866751	-0.336314	0.272372	0.345222	0.226145	0.217322
chr12_96649835	-0.35524	-0.0419259	-0.104501	-0.0542261	-0.0611131	-0.00524041	0.273499	0.132336	0.0329091	-0.167391	0.291378
chr12_96651587	0.000918475	-0.0242788	-0.141362	-0.112144	-0.357213	-0.410395	-0.156956	0.108844	-0.494703	-0.511697	-0.0363741
chr12_96657828	-0.0110454	0.00823512	-0.0192788	-0.156007	-0.219767	-0.185068	-0.447595	-0.26786	-0.421689	-0.359394	-0.169694
chr12_96658153	-0.0153488	0.0128835	0.0313511	0.00253176	-0.150557	0.0909565	-0.195338	0.126401	-0.248552	-0.0897659	-0.0922194
chr12_96663797	-0.0756357	-0.0298301	-0.356959	-0.0905784	-0.0173128	0.126407	-0.0532097	0.104604	0.150038	-0.15693	-0.399699
chr12_96679583	-0.184008	-0.0162988	0.039408	-0.200237	-0.376748	-0.213492	-0.403266	-0.0394329	-0.575311	-0.200196	-0.317507
chr12_96684602	-0.00161763	0.0110013	0.0169244	-0.207901	-0.147719	-0.103806	-0.122555	-0.142373	0.204113	-0.118007	0.101822
chr12_96685028	-0.0160654	-0.00559365	0.0287728	-0.28369	-0.126369	-0.263747	0.27398	0.208897	0.0656756	0.182947	0.250946
chr12_96691068	0.0219811	0.176028	-0.112419	-0.236256	-0.119686	0.0541528	0.227547	0.508793	-0.114037	0.120322	0.375727
chr12_96693675	-0.143445	-0.045115	-0.350851	-0.401459	-0.293458	-0.381784	-0.455193	-0.211828	-0.610072	-0.0640692	0.0642011
chr12_96699941	0.13019	-0.146588	0.111444	-0.0938188	-0.00911625	0.447356	0.538573	0.225979	-0.135474	0.284915	0.382303
chr12_96708607	-0.246822	0.194672	-0.247004	-0.190549	-0.0213113	-0.349718	-0.195885	-0.118146	-0.284554	-0.0955784	-0.0122735
chr12_96718392	0.0187244	-0.128943	-0.181693	0.167489	0.471614	-0.0402956	0.24533	0.265825	0.267766	-0.206333	0.530588
chr12_96720350	-0.026268	0.112522	0.0989625	0.128956	0.032697	-0.130925	-0.0412485	-0.32195	-0.102857	-0.151461	0.238302
chr12_96721077	0.0338921	-0.417298	0.644924	1.16367	1.20153	0.248027	-1.41902	0.132595	-0.49757	0.298978	-1.53271
chr12_96739918	-0.251211	0.0251025	-0.0263834	-0.172337	-0.175432	-0.197921	0.0534356	0.248261	-0.126474	-0.0452797	0.245466
chr12_96742381	-0.129125	-0.0525744	0.0100692	-0.270977	-0.138112	-0.227732	0.00327436	-0.0218314	-0.14043	-0.494053	0.189889
chr12_96743391	0.00011087	0.232021	-0.281339	-0.154708	-0.0652259	-0.100638	-0.0599908	0.297798	-0.0234237	-0.124062	0.0914171
chr12_96743717	-0.226123	0.130943	-0.133226	-0.281587	-0.0721482	-0.270072	-0.248653	0.338042	0.234234	-0.171117	0.0925515
chr12_96753730	-0.00576336	0.0571117	-0.0443566	-0.0360929	-0.308886	-0.260403	0.0719514	0.217454	-0.343393	-0.290221	0.0399167
chr12_96756420	0.133402	-0.118502	-0.244926	-0.450448	-0.0990302	-0.033156	0.354581	0.528158	0.097602	0.294146	0.22691
chr12_96757451	-0.061896	-0.155882	-0.393195	-0.491661	-0.0188608	-0.059782	-0.0408101	0.255305	0.202047	-0.0696109	0.116329
chr12_96764110	-0.0301301	0.0803478	-0.0141251	-0.316501	-0.0447314	-0.137801	0.111114	0.283156	-0.0232626	0.0796941	0.278773
chr12_96765019	-0.236289	0.0889419	-0.191137	-0.423628	-0.38677	-0.213923	-0.0242087	0.179254	-0.388345	-0.11189	-0.374551
chr12_96765752	0.589562	0.0180267	-0.00938702	-0.401047	-1.24758	-14.6468	0.520258	-0.0640997	-14.6841	-1.867	0.0144169
chr12_96784713	-0.0157212	-0.0315822	-0.248102	-0.259422	-0.0521509	-0.460756	-0.132589	-0.250208	-0.247663	-0.0757105	0.0134605
chr12_96786624	-0.0341027	0.0202512	-0.422244	-0.759531	0.0920462	-0.18078	-0.259422	0.0144296	0.0736657	-0.0532421	0.24253
chr12_96792310	-0.147972	0.0593348	-0.411395	-0.217833	-0.0400037	-0.0811095	0.0689757	0.354346	0.190993	-0.105818	0.320898
chr12_96793014	-1.512	-0.226727	0.906567	1.43719	-0.0397804	0.40182	-0.296668	-14.3921	0.130038	-3.10622	-14.6828
chr12_96811694	-0.0691947	-0.0600373	-0.249987	-0.339203	-0.0247079	-0.0395907	0.0532901	0.471227	-0.278311	-0.272951	-0.0414486
chr12_96828960	-0.0602003	-0.0806655	-0.26479	-0.199475	-0.154861	-0.0896836	-0.126339	0.0795749	-0.0740088	-0.151829	0.238689
chr12_96829640	0.00678776	-0.132637	-0.929307	-0.87055	1.25065	-13.6448	1.30218	1.08038	0.578994	-0.591311	-0.316775
chr12_96860778	0.0682134	-0.0930723	-0.0530192	-0.0698471	0.171224	-0.0207211	0.468501	0.0188218	-0.182122	-0.02309	0.0344943
chr12_96861461	0.0357384	-0.102272	-0.114024	0.510343	0.230731	0.413944	0.139573	0.471881	0.219547	0.454876	0.928074
chr12_96907535	0.153988	-0.0859882	0.372204	0.0270603	-0.111385	-0.0762362	0.0257262	0.170147	-1.07756	-0.819278	-0.260016
chr12_96909735	-0.0711797	0.0358379	0.00322665	-0.183737	-0.263619	0.0553719	-0.189784	-0.494685	-0.566108	-0.527313	-0.407226
chr12_96912678	-0.0276202	-0.0255693	0.1137	-0.0709536	-0.0101227	-0.144169	-0.253103	-0.17098	-0.524473	-0.241195	-0.0452281
chr12_96919961	-0.0552474	-0.0248458	0.187748	-0.115644	-0.274089	-0.184811	-0.0420198	-0.267847	-0.584178	-0.545936	-0.436698
chr12_96920641	-0.843415	0.238541	1.0109	0.534595	1.18237	-0.60483	-1.33603	-1.43768	0.28782	-15.5886	0.00301132
chr12_96934923	0.0202377	0.0307531	-0.0314627	-0.109079	0.151245	-0.104496	0.122394	0.145492	-0.0297271	0.127501	0.183991
chr12_96936601	0.00152097	-0.0130212	-0.125748	0.140994	-0.0278567	-0.209378	0.00342496	-0.132802	-0.505099	-0.367938	-0.102173
chr12_96937186	0.100528	-0.171085	0.106209	-0.13844	-0.215313	-0.00654918	-0.118642	-0.159053	-0.386324	-0.448552	-0.135221
chr12_96940382	-0.0716229	-0.0249935	-0.000771239	-0.129378	0.0704893	-0.0991213	-0.107643	0.184889	-0.217475	-0.411657	0.192223
chr12_96942509	0.0924152	0.0752835	-0.249985	-0.344728	-0.0368995	-0.0556625	-0.184623	-0.162442	-0.127451	-0.296642	0.0892964
chr12_96943559	0.0667196	0.0971145	-0.107174	0.111789	0.231629	0.0982864	0.246503	0.379533	-0.0375343	-0.580585	0.3622
chr12_96944624	-0.0898397	-0.115993	0.159705	0.150163	-0.0247645	0.267736	0.165025	0.0503522	-0.332955	-0.153088	0.229978
chr12_96945685	-0.0182038	-0.0655324	0.129013	0.0701873	-0.0590569	0.0984072	0.0445624	0.222427	-0.452185	-0.429142	-0.0301542
chr12_96951913	0.111925	0.168429	-0.114735	-0.0296883	0.293811	0.0946559	0.378678	0.253695	0.0374999	-0.196025	0.221776
chr12_96952593	0.0957294	0.107272	-0.0533756	0.316157	0.217057	0.210836	0.235633	0.40438	0.333123	0.231047	0.153799
chr12_97108865	-0.0361187	0.0358898	-0.00648362	-0.144809	0.634204	-0.0711744	0.49451	0.493095	-0.822303	-0.270786	0.0496486
chr12_97265138	-0.170343	-0.242843	0.0996833	-0.408451	-0.873742	0.207754	-0.819819	-0.8426	-0.38264	-0.737966	-0.813723
chr12_97421410	0.158109	-0.401645	0.622027	0.155525	-0.431105	-0.216388	-0.329767	-0.284364	-0.532638	-0.403222	-0.417402
chr12_97577683	0.0943869	-0.0654901	-0.0621166	-0.493688	-0.293898	-0.120974	-0.685914	-0.232064	0.0736463	-0.332749	-0.153861
chr12_97733955	0.255427	0.466232	-0.76052	-0.20025	-0.588359	-0.0964815	0.240189	-1.16574	-0.00852372	-0.455907	0.248924
chr12_97890228	-0.155769	-0.2746	0.169499	-0.278295	-0.611953	-0.17707	-0.181034	-0.669156	0.347928	-0.138081	-0.26066
chr12_98046500	0.243629	-0.25535	-0.135252	0.260952	-0.0896402	-0.747778	0.272368	1.37555	0.0977502	0.157194	0.201293
chr12_98202773	0.482024	0.603913	-0.0967125	0.269254	0.915823	0.785964	0.96535	1.07017	0.867599	0.702826	0.828897
chr12_98359045	0.040724	0.10616	-0.0424619	0.109618	0.111241	0.254091	0.181597	0.347323	-0.140281	0.113665	0.250289
chr12_98515818	0.234843	-0.0300802	0.856325	0.688254	-0.00337894	0.171622	0.203026	0.0964011	-0.319488	-0.448434	-0.200104
chr12_98516673	0.492953	-0.549323	0.879106	1.36627	0.72191	-15.7931	0.140298	-4.10634	-0.798633	-0.386088	0.187598
chr12_98527859	0.0397035	-0.0577685	0.184383	-0.101359	0.24021	-0.332104	-0.688385	-0.722129	-0.418567	-0.301053	-0.491445
chr12_98531670	-0.0469796	0.197568	0.140071	0.0408477	-0.0170674	-0.205151	-0.327645	-0.583086	-0.355147	-0.841565	-0.283499
chr12_98532780	-0.0401473	0.0776546	0.557057	0.0551851	-0.185568	-0.27117	-0.201301	-0.326579	-0.399539	-0.575339	-0.348498
chr12_98532956	0.123964	-0.088598	0.576311	0.161314	-0.171428	-0.279195	-0.25915	-0.592757	-0.335467	-0.991934	-0.616873
chr12_98533084	-0.0637353	-0.0714117	0.315038	0.106066	-0.197658	-0.119303	-0.384922	-0.621778	-0.876753	-0.92111	-0.766791
chr12_98533342	-0.133837	-0.11417	0.265132	0.202668	-0.177722	-0.140837	-0.266912	-0.668929	-0.355476	-0.809362	-0.599193
chr12_98533516	-0.0542325	-0.0159703	0.0962804	-0.173949	-0.551392	-0.379652	-0.695837	-0.602582	-0.965485	-1.38815	-0.84857
chr12_98533742	-0.124424	-0.0805212	0.257311	-0.0136093	-0.343588	-0.316943	-0.552106	-0.539584	-1.01235	-0.995511	-0.714177
chr12_98533979	0.00762187	-0.0970687	0.141486	0.0754321	-0.267055	-0.320826	-0.524222	-0.561621	-0.658603	-1.02608	-0.760805
chr12_98534120	-0.225174	0.0475821	0.147309	-0.0911219	-0.187257	-0.538981	-0.569682	-0.368648	-0.618278	-0.921816	-0.595593
chr12_98537435	-0.00225033	-0.0551362	0.321464	-0.137721	-0.347087	-0.24548	-0.505986	-0.332372	-0.671418	-0.488522	-0.283649
chr12_98544190	-0.025618	-0.0789965	0.25645	-0.355329	-0.355572	-0.462973	-0.566967	-0.522796	-0.515647	-0.876993	-0.657318
chr12_98544398	-0.165861	-0.161627	0.0133952	-0.334814	-0.541959	-0.58608	-0.607413	-0.694147	-0.877125	-0.937397	-0.650536
chr12_98544893	0.0201221	-0.0243092	0.381153	0.0908861	0.0211142	-0.199021	-0.646813	-0.375243	-0.302178	-0.72276	-0.351431
chr12_98546319	-0.0363842	-0.00622944	0.125221	-0.437321	-0.34143	-0.430683	-0.688261	-0.446503	-0.766842	-0.34663	0.119315
chr12_98547581	-0.0552208	0.0930148	0.0426424	0.00939544	-0.128116	-0.0564824	-0.50534	-0.44999	-0.555889	-0.610557	-0.129028
chr12_98548358	0.0214783	0.127594	-0.124695	0.224651	0.373743	0.485595	-0.0705937	0.200226	-0.179477	0.140235	0.0776764
chr12_98593939	0.253782	-0.204942	1.00232	0.40655	-0.150411	-0.0349022	-0.256251	-0.128438	-0.632205	-0.82709	-0.379308
chr12_98594074	-0.125715	-0.169159	0.510057	0.242979	-0.095674	-0.116681	-0.322171	-0.547394	-0.515386	-0.838554	-0.317936
chr12_98595410	-0.193686	0.0610155	0.249553	-0.114398	-0.398296	-0.202542	-0.633782	-0.541096	-1.04906	-1.22642	-0.889658
chr12_98595726	0.00498556	-0.0441603	0.505653	0.159128	-0.112334	-0.305373	-0.152114	-0.421885	-0.881845	-0.882698	-0.332383
chr12_98597831	-0.103958	0.113833	0.304273	-0.110246	-0.219197	-0.0492203	-0.442626	-0.451373	-0.413789	-0.211239	-0.0234634
chr12_98598515	-0.0513737	-0.0235473	0.137451	-0.0207248	0.134901	-0.0285416	-0.660745	-0.298176	0.0408045	-0.366594	0.155848
chr12_98599922	0.0205103	0.0251552	0.002317	-0.172229	-0.132369	-0.0431837	-0.543948	-0.156213	-0.339921	-0.563138	-0.106048
chr12_98601136	-0.0142442	0.00758776	0.166886	-0.219084	-0.280531	-0.430918	-0.498698	-0.573006	-0.896848	-0.929376	-0.321781
chr12_98601335	-0.0424911	-0.0437893	0.0346842	-0.0540149	-0.201147	-0.220309	-0.706787	-0.658259	-0.464521	-0.728399	-0.2496
chr12_98602049	0.247283	-0.578603	-0.0925701	0.183674	1.10199	-0.0865495	1.36269	0.260835	0.399415	-0.206641	0.29165
chr12_98613536	-0.230763	-0.0175606	0.048473	-0.245394	-0.236212	-0.542655	-0.520478	-0.544191	-0.236298	-0.539597	-0.613808
chr12_98613819	-0.0395391	0.00835165	0.0484629	-0.333536	-0.0899689	-0.499607	-0.340644	-0.548795	-0.392216	-0.597399	-0.553751
chr12_98614102	0.0466057	-0.0430158	0.000100403	-0.243602	-0.0950911	-0.111766	-0.492417	-0.476882	-0.182719	-0.55367	-0.506166
chr12_98614885	-0.127377	0.282937	-15.0324	-0.00550271	0.233975	0.848468	-15.2145	1.89813	2.0356	0.508062	1.44026
chr12_98626154	0.15326	0.301402	0.132504	-0.0411938	-0.0154558	0.0278802	-0.135429	-0.016707	-0.240054	-0.376744	-0.0220811
chr12_98626481	-0.0270298	0.131034	0.0323732	-0.227307	-0.202494	0.0265221	-0.243389	-0.0661353	-0.321708	-0.461975	0.0242665
chr12_98634264	0.0430121	-0.162376	-0.143422	-0.0867281	-0.23925	-0.3675	-0.564177	-0.605633	-0.101273	-0.425744	-0.251054
chr12_98644630	0.331891	0.268378	1.18647	0.742626	0.0531704	-0.038157	0.483058	0.250124	-0.346727	-0.137631	0.364202
chr12_98648343	-0.0492814	0.0184538	0.44087	-0.199819	-0.308157	-0.120352	-0.292261	-0.362875	-0.305195	-0.689706	-0.465456
chr12_98648616	0.0597394	-0.0607598	0.267658	-0.121072	-0.301197	-0.402445	-0.571995	-0.361007	-0.829549	-0.824632	-0.654921
chr12_98649480	-0.0639007	-0.0046672	0.11873	-0.0626704	-0.163416	-0.216013	-0.186555	-0.221843	-0.581389	-0.736879	-0.395883
chr12_98659106	-0.0558055	0.11461	0.0229792	-0.0467577	0.0479168	0.125786	-0.00284194	-0.119349	0.259149	-0.300212	0.239059
chr12_98662421	-0.0071927	0.0869849	0.0292117	-0.152619	-0.0604806	-0.0852547	-0.778812	-0.441488	-0.194698	-0.517807	-0.524614
chr12_98662651	0.0724713	-0.048236	0.126192	-0.404924	-0.343625	-0.341621	-0.443487	-0.480917	-0.522039	-0.558232	-0.529302
chr12_98665494	-0.0374516	0.0491008	0.202185	-0.00829249	-0.207953	-0.0435323	-0.394622	-0.0611106	-0.158276	-0.371911	-0.245012
chr12_98666138	-0.0505888	0.180344	0.076643	-0.153377	-0.203171	-0.642371	-0.342439	-0.39248	-0.388079	-0.39672	-0.0378763
chr12_98667483	-0.0611091	0.0300181	-0.63694	-0.185931	-0.207034	-0.572927	-0.334073	-0.227111	-0.100358	-0.502689	-0.312566
chr12_98670940	-0.00624468	-0.202328	0.312066	0.157287	-0.0783021	-0.0130125	-0.302327	0.0532691	-0.27159	-0.485536	-0.0454254
chr12_98671517	-0.0911553	-0.272877	0.30224	-0.204999	-0.110586	-0.0398911	-0.224337	-0.130906	-0.362723	-0.499758	-0.151166
chr12_98677396	-0.0279969	0.121182	-0.0835035	-0.300453	-0.444979	-0.210048	-0.20061	0.00070895	-0.551013	-1.01766	-0.606734
chr12_98680250	-0.275574	-0.246163	0.0354388	0.105958	-0.439446	-0.283576	-0.375913	0.390102	-0.0494473	-0.211758	-0.0749313
chr12_98683085	0.0601536	0.102126	-0.122822	-0.136863	-0.063908	-0.0720105	-0.320914	-0.0903169	-0.516321	-0.269397	-0.278599
chr12_98686720	-0.0299182	-0.213974	-0.116706	0.108017	-0.162536	-0.440814	-0.615501	-0.0920098	-0.394647	-0.364809	-0.0792901
chr12_98687400	0.0526465	-0.605149	-0.0431589	1.52414	-0.741288	0.213565	-0.115839	1.08097	-0.559219	-0.235685	0.385923
chr12_98699384	-0.0501663	0.00827252	0.0476431	-0.250962	-0.0157194	-0.189921	-0.214043	-0.0398649	-0.439489	-0.903548	-0.26353
chr12_98703323	-0.103776	0.0130619	0.25087	-0.125031	0.0523812	-0.100781	-0.209099	-0.206315	-0.417013	-0.260087	0.00936257
chr12_98706462	-0.133454	0.0087303	0.187882	-0.0896509	-0.123103	-0.091031	-0.145638	0.152447	-0.318261	-0.0830235	0.00545399
chr12_98708554	0.124164	-0.0597249	-0.147379	-0.178847	-0.359535	-0.306738	-0.301237	0.229845	-0.478501	-0.152929	0.235753
chr12_98712261	0.0285824	0.0805218	-0.108428	-0.0936172	0.0867201	0.125535	-0.0258293	0.293934	0.272534	0.0829709	0.33984
chr12_98715397	-0.00927679	0.416862	-0.0173412	0.0426185	0.291031	-0.075577	-0.136808	0.296735	-0.277384	-0.751777	-0.0483367
chr12_98723161	-0.205693	0.0186901	-0.204174	0.235226	-0.0149769	0.156092	0.226745	0.286537	0.137184	-0.182742	0.15094
chr12_98723588	-0.191688	0.0559148	-0.0831985	-0.55353	-0.342054	-0.197507	-0.194621	0.0278188	-0.666234	-0.467797	-0.282054
chr12_98725360	-0.00365445	-0.0546325	0.0707766	0.24174	-0.0988865	0.097377	0.0735941	0.304227	0.051671	-0.0645587	0.053647
chr12_98727133	-0.0858668	0.0833005	-0.141451	-0.0678176	0.0412542	-0.244844	-0.155059	0.128238	-0.0803391	-0.107282	0.378096
chr12_98732397	-0.00607362	-0.04864	-0.308176	-0.204733	-0.242776	-0.0914434	-0.239822	-0.41121	0.18151	-0.419331	0.0441665
chr12_98735505	0.105335	0.0584599	-0.0849225	-0.123218	-0.227324	-0.339083	-0.523779	-0.195027	-0.254592	-0.247347	-0.353114
chr12_98745736	0.00717502	0.362879	-0.333459	0.192413	0.262457	0.250654	0.0613232	1.19838	-0.242727	-0.213778	0.326584
chr12_98751321	-0.189094	-0.117795	0.111455	-0.279046	-0.229957	-0.2357	-0.0423514	-0.0108176	-0.690331	-0.287263	-0.205663
chr12_98752034	0.478766	-0.292447	-0.712856	0.226206	-0.847439	-0.941933	-0.842309	0.575387	0.564772	-1.23628	-0.801292
chr12_98773027	0.0452226	-0.0675161	-0.345954	-0.476854	-0.502443	0.1467	-0.378937	0.190431	-0.0579276	-0.3944	0.316882
chr12_98781092	-0.0419338	0.0716247	-0.38618	0.0224505	0.0401619	-0.306153	0.256447	0.416413	0.229881	-0.142212	0.574095
chr12_98782065	0.0995809	-0.002012	-0.19027	-0.707589	-0.304003	0.0723408	-0.733107	0.597218	-0.655164	-0.403679	0.138384
chr12_98782685	0.0933596	-0.168603	-0.0720049	-0.00461854	0.353057	0.286457	-0.188825	0.0308024	0.390853	0.145445	0.044204
chr12_98798890	-0.1857	-0.201474	-0.0152185	-0.231829	-0.0995906	0.134923	0.0702038	0.289616	0.234681	0.0769544	0.299073
chr12_98800998	-0.044581	-0.0278374	-0.0522306	-0.237212	0.00575329	-0.223379	0.0277889	0.0817027	-0.35176	-0.326084	0.0978515
chr12_98807789	-0.0723896	0.0237594	-0.168779	-0.1957	0.0144205	0.17769	0.115011	0.106476	-0.384536	-0.55287	0.0236596
chr12_98808469	-0.103484	0.3661	-1.09699	0.239976	0.927161	1.73343	0.379785	0.673725	1.24333	0.54151	0.916586
chr12_98829142	0.102946	-0.108144	0.00365949	0.279886	0.547781	0.101386	0.237761	0.549678	-0.23667	0.158466	0.449883
chr12_98832007	0.0532944	-0.121809	-0.228988	-0.241109	-0.0577354	-0.323709	-0.216962	-0.281494	-0.41528	-0.0171461	0.00197504
chr12_98832683	-0.235896	0.288275	-0.599957	-0.186921	-1.01889	0.168219	-0.299574	0.503728	0.689446	0.0124382	0.0220137
chr12_99053140	-0.0778342	0.0763492	-0.0648432	-0.393452	-0.234263	-0.457597	-0.184133	-0.172939	-0.249324	-0.231907	0.0745845
chr12_99084882	0.105326	-0.0860914	-0.455245	-0.296111	-0.159357	0.152622	-0.361219	0.0642913	-0.27961	-0.115962	0.359753
chr12_99085564	-0.267644	-0.384563	0.13681	-0.0411146	-1.14431	0.665282	0.260144	0.498947	0.667175	-1.13231	-0.571969
chr12_99154264	0.0118698	-0.082823	-0.0108199	-0.104412	-0.035495	-0.315955	0.218579	0.261696	-0.0330229	0.0953559	0.153678
chr12_99154939	0.0562498	-0.12412	-0.474158	-0.273275	-0.338271	-0.0621476	0.271202	0.275928	-0.0417577	-0.125354	0.504458
chr12_99155559	-0.141438	-0.196065	0.138614	0.682519	0.106848	-0.766549	0.584754	0.397074	-0.342412	0.195801	-0.342551
chr12_99246224	0.00844643	-0.0434837	-0.0174676	0.0339614	-0.209562	0.263202	-0.0256081	0.120247	-0.0202132	-0.255999	0.15553
chr12_99246472	-0.0613729	0.177425	-0.212176	0.0593498	0.0446313	-0.257846	-0.127401	-0.187676	-0.320774	-0.326588	-0.11847
chr12_99246737	0.0126554	-0.0236839	0.00373773	0.105255	0.120488	0.0689435	0.0479104	0.120146	0.329793	0.109105	0.109738
chr12_99247411	0.10625	-0.14293	-0.824717	0.206418	0.0895563	-0.20121	-0.23296	0.230148	-0.569464	-0.858754	-0.622573
chr12_99399629	-0.0191314	0.0486717	-0.0503405	-0.219615	-0.0865752	-0.250886	0.188861	0.275833	0.00502138	-0.194618	0.257508
chr12_99400342	-0.45718	0.188536	-0.0862039	0.362135	0.688576	-13.7638	-0.0490254	-3.00863	-0.396346	-3.32544	0.0224969
chr12_99443646	0.213689	-0.00129662	-0.138709	-0.249441	-0.0771621	0.0559582	-0.0620953	0.1315	-0.254446	-0.0308881	0.128907
chr12_99444336	0.413377	-0.863156	0.637814	-1.98486	-1.71198	0.044926	0.354851	0.98594	-0.607437	-0.636782	-0.509446
chr12_99504465	-0.0192768	0.273972	-0.0957649	0.0289268	0.00507617	-0.049974	0.119033	0.238904	-0.0432876	-0.167002	0.166897
chr12_99505200	0.0598412	-0.235165	-0.00119625	-0.0939941	-0.542559	0.278941	-1.32883	-1.15507	-0.360823	-0.538102	0.28186
chr12_99648128	0.154406	0.211592	-0.178822	-0.0688836	0.0712393	0.0546087	0.108329	0.35921	0.260833	0.125825	0.593707
chr12_99648497	0.206877	0.0683276	-0.0912218	-0.0662713	0.0108022	-0.00948471	0.0235004	0.27727	-0.224516	0.00678512	0.420199
chr12_99649237	0.0752572	0.233642	-0.100629	-0.0539588	0.0506467	0.18625	0.244961	0.566195	-0.236003	0.0370492	0.441889
chr12_99655027	-0.0669786	-0.161638	0.104322	-0.292476	-0.051208	0.142626	0.21096	0.245198	-0.310226	-0.379514	0.0365563
chr12_99655765	0.10744	0.0669902	-0.0529034	0.0819908	0.0674746	-0.532895	-0.243351	-0.40812	-0.123397	0.157554	-0.558882
chr12_99772921	-0.00867301	-0.0540263	0.0887574	-0.215821	-0.250584	0.0877132	-0.00327592	0.209905	-0.450027	-0.476931	-0.0919187
chr12_99775491	-0.0294336	-0.0609583	0.105191	-0.322598	-0.187422	0.0162032	-0.305227	0.241578	-0.555254	-0.274531	-0.245885
chr12_99779828	-0.0855517	-0.271125	0.298765	-0.344658	-0.5197	-0.468389	-0.490693	-0.202051	-0.469906	-0.423483	-0.254416
chr12_99781970	0.0590235	-0.123807	-0.191187	-0.750572	-0.281274	-0.72692	-0.49513	-0.165451	-0.193445	-0.364749	-0.28208
chr12_99782641	-0.157331	0.04981	-0.22136	0.131218	-14.3667	-13.8329	-0.168646	-2.42134	1.08846	0.698679	0.211523
chr12_99806403	-0.0702551	0.0918343	0.00785295	-0.00393313	-0.210944	-0.0549743	-0.333838	-0.128541	-0.43028	-0.133351	0.113236
chr12_99812139	-0.0157479	0.0683752	0.36458	-0.0732108	-0.0010941	-0.138826	-0.0416083	-0.0722048	-0.733808	-0.552367	-0.162504
chr12_99812827	-0.410083	-0.938181	0.200376	-0.458062	-0.879899	0.920844	-0.623362	-2.56956	-0.46822	-15.6474	-1.43577
chr12_99825293	0.162727	0.0861218	0.0346039	0.193979	-0.14381	0.164772	-0.266985	-0.0763494	-0.467971	0.177019	0.117279
chr12_99825913	-0.195003	0.0521825	-0.045065	-0.311858	-1.08252	-0.622098	-0.394152	-1.05652	-0.82738	-1.69026	-0.387411
chr12_99984108	0.178631	-0.16513	0.651045	0.0620684	-0.0848395	-0.091261	0.511036	-0.167123	0.0360499	0.158791	-0.00250933
chr12_100037594	0.190073	-0.151036	-0.00290494	0.167746	-0.0358931	-0.285098	-0.193898	-0.247397	-0.363305	-0.444504	-0.1839
chr12_100039584	0.0307969	-0.111315	0.276885	-0.029177	-0.127416	-0.0557193	-0.410889	-0.0648262	-0.504609	-0.49883	-0.0795994
chr12_100047523	0.185901	0.123184	-0.148025	-0.406026	-0.112816	-0.129874	-0.282711	-0.386682	-0.24466	-0.383373	-0.614759
chr12_100047951	-0.0213978	-0.0473306	0.0712398	-0.088059	0.0496994	-0.0339291	-0.39681	-0.653196	-0.237191	-0.60345	-0.377728
chr12_100050143	-0.0220004	-0.143331	0.0964057	-0.11826	-0.0799051	-0.293114	-0.323559	-0.573071	-0.30026	-0.408301	-0.711248
chr12_100051059	0.0214261	-0.0943105	-0.0479771	-0.0609606	-0.0104333	-0.0971208	-0.495216	-0.0649913	-0.324024	-0.36862	-0.0148073
chr12_100057565	-0.0147877	0.0444701	0.0184511	-0.324198	0.00679298	0.0128656	-0.287982	0.0166354	-0.465282	-0.509697	-0.272484
chr12_100058028	0.0821288	-0.030912	0.0736951	-0.228911	-0.314714	-0.552588	-0.407944	-0.426466	-0.546156	-0.635489	-0.512918
chr12_100058149	0.120092	-0.0371697	0.322341	0.0801274	-0.00191522	0.198905	-0.184455	-0.212887	-0.121011	-0.505854	-0.2213
chr12_100058565	0.209849	-0.0439135	0.37209	0.022216	0.0874842	-0.224649	0.119949	0.367721	-0.0779625	-0.0568321	0.0408311
chr12_100058695	0.00943252	-0.00756189	0.19726	-0.140597	-0.196961	-0.0505543	-0.0946405	-0.0312303	-0.507007	-0.484847	-0.339782
chr12_100058938	0.0655486	-0.0732724	0.14903	0.168078	0.172314	0.052369	-0.165475	0.0799434	-0.468574	-0.384848	-0.379397
chr12_100059264	0.109412	-0.0564013	0.393501	0.265997	0.364573	0.098169	0.00817437	-0.00179117	-0.223604	-0.362089	-0.209595
chr12_100059849	0.0450298	-0.0825737	0.0488262	0.0981525	0.100225	-0.0378926	-0.0889561	0.00997392	-0.571614	-0.339157	-0.0471787
chr12_100070081	0.0209595	-0.226974	-0.404778	-0.948045	-0.43377	-0.250446	-1.23867	-0.868801	-0.158372	-0.982647	-0.722044
chr12_100072653	-0.0515354	-0.0595903	0.099279	0.0129284	0.0857455	-0.129422	-0.929266	-0.400513	-0.259351	-0.626632	-0.221951
chr12_100082984	0.101381	-0.173697	0.0141067	-0.230627	-0.174425	-0.0201768	-0.426221	-0.355454	-0.754861	-0.439997	-0.466557
chr12_100084468	0.161957	0.0263902	-0.022955	-0.59704	-0.311335	0.0219112	-0.121516	-0.536677	-0.482878	-0.242572	0.0729395
chr12_100086228	-0.0606227	0.0450152	-0.0939746	-0.119648	-0.256411	-0.272898	-0.337404	-0.333394	-0.290382	-0.327485	-0.0155403
chr12_100088914	-0.0638513	0.0202227	-0.151414	0.0392999	0.0727788	0.0979287	-0.093912	-0.0892853	-0.0773196	-0.376675	-0.0125015
chr12_100095666	-0.0638082	-0.0493392	-0.506028	-0.187302	0.019883	-0.395099	-0.691046	-0.394457	-0.2786	-0.590944	-0.0837415
chr12_100097327	0.065292	-0.0172889	-0.0140124	-0.254394	-0.089197	-0.280942	-0.474684	-0.157229	-0.244101	-0.406704	-0.220709
chr12_100098351	-0.275403	0.044456	-0.0842384	0.151603	0.156646	0.013653	-0.477482	-0.428379	0.245488	-0.272896	0.00696119
chr12_100102712	-0.199623	0.0916597	-0.244479	-0.145237	0.16614	-0.0527495	-0.205088	-0.33961	-0.501636	-0.576956	-0.203887
chr12_100108385	-0.0260255	0.0594595	-0.15021	-0.0741238	-0.328874	-0.544474	-0.809615	-0.342818	-0.654205	-0.600777	-0.424932
chr12_100109065	0.48675	0.284101	-0.335429	0.453827	-0.14765	1.40464	0.427183	-0.419786	0.531971	0.486789	-1.16479
chr12_100142548	0.184711	-0.174582	0.760823	0.320615	0.0384636	-0.0176122	-0.160365	-0.0787842	-0.564852	-0.742734	-0.507084
chr12_100200802	0.0828749	-0.0588588	0.547521	0.129793	-0.273615	-0.220848	-0.655833	-0.595609	-0.768816	-1.02578	-0.700843
chr12_100204902	0.0511469	-0.0111702	-0.0686137	-0.150521	-0.0692276	-0.511198	-0.794926	-0.797055	-0.677708	-0.618464	-0.564778
chr12_100210050	-0.306476	-0.163814	0.0892607	-0.336802	-0.5647	-0.446768	-1.16365	-0.875328	-0.590771	-0.870201	-0.597484
chr12_100210270	0.0426958	-0.218507	-0.0721337	-0.132207	-0.245948	-0.00014214	-0.812915	-0.463121	-0.72936	-0.309147	-0.359508
chr12_100212214	-0.0782303	-0.257258	-0.158595	-0.443256	-0.431842	-0.382765	-1.01749	-0.760822	-0.618817	-0.804308	-0.442622
chr12_100212399	0.00147861	0.233852	-0.0782332	-0.0712309	-0.107579	0.229689	-0.609356	-0.54698	-0.373406	-0.347226	-0.0979975
chr12_100218391	0.12016	-0.0880869	0.0244983	-0.123724	-0.103553	-0.0612105	-0.122911	-0.446635	-0.44418	-0.34209	-0.344581
chr12_100219980	0.101663	-0.141345	0.198929	0.182141	-0.309971	0.0423118	-0.457592	-0.257633	-0.333915	-0.677761	-0.443371
chr12_100223759	-0.00832761	-0.054495	0.0875757	-0.089259	-0.426412	-0.494644	-1.12949	-0.487602	-0.523008	-0.785621	-0.698857
chr12_100224439	-0.0791966	1.05702	0.0560194	1.1077	0.712244	-0.656168	-1.17477	0.232934	-0.756548	0.138201	0.796619
chr12_100242453	0.0149871	-0.0409715	-0.169156	-0.118182	-0.223362	0.127579	-0.0333623	-0.00922391	-0.883321	-0.733554	-0.56822
chr12_100248849	0.0085578	-0.0997074	0.00359204	0.0658866	0.0192157	-0.0743293	0.120205	-0.0681301	-0.396049	-1.23924	-0.502902
chr12_100252159	-0.112479	0.0319483	-0.112123	-0.32639	-0.0209677	0.0471324	-0.396119	-0.127405	0.0430717	-0.197752	0.128175
chr12_100252367	-0.0109653	-0.000218422	-0.0581547	-0.116762	-0.127024	0.0768755	-0.65593	-0.152707	-0.0887302	-0.29282	-0.0460664
chr12_100253493	0.0520662	-0.0120833	0.0525488	-0.0642226	-0.0209183	-0.133386	-0.704917	-0.211339	-0.324782	-0.41589	-0.371347
chr12_100256044	-0.000697623	-0.0758506	0.0321309	-0.172993	-0.431433	-0.191181	-0.364419	-0.580124	-0.335313	-0.563496	-0.385797
chr12_100261694	0.150025	-0.410123	0.142001	-0.291251	-0.0916476	-0.169711	-0.7284	-0.317323	-0.566002	-0.817738	-0.434406
chr12_100262240	-0.043517	-0.00714638	0.175702	-0.208712	-0.0746481	-0.00209448	-0.346468	-0.403691	-0.284643	-0.491118	-0.417709
chr12_100263496	-0.052107	0.0947214	0.122967	0.143391	-0.12085	0.00813391	-0.3844	-0.343313	-0.251863	-0.45974	-0.430812
chr12_100266875	0.030901	0.0201343	0.837692	0.382389	-0.115406	-0.134616	0.18217	-0.352408	-0.498362	-0.613435	-0.457849
chr12_100282967	-0.0555662	0.0902608	0.0107822	-0.0195805	-0.0827647	-0.198782	-0.388531	-0.102575	-0.209621	-0.518299	-0.17515
chr12_100291443	0.0347019	-0.13479	0.00372503	-0.408127	-0.100107	-0.290285	-0.169478	-0.126799	-0.256184	-0.842556	-0.227064
chr12_100298017	0.110814	-0.323035	-0.166947	-0.243622	-0.169596	0.0387874	-0.347043	-0.56673	-0.0495011	-0.377553	-0.211265
chr12_100311028	-0.0138769	-0.246533	0.0270302	-0.0873254	-0.240688	0.279049	-0.29062	0.00122795	-0.431773	-0.551912	-0.396116
chr12_100312381	-0.0994414	-0.0467851	0.144732	0.0644005	-0.0882506	0.103378	-0.0575232	0.36765	0.0504636	-0.097683	0.221279
chr12_100313401	-0.0343308	-0.0582541	-0.0702217	-0.125519	-0.00624197	-0.288763	-0.36571	-0.286339	-0.063044	-0.478727	0.0747251
chr12_100314462	-0.0485496	-0.209499	-0.139345	-0.468819	-0.0720338	-0.462073	-0.17824	-0.143692	-0.385649	-0.486747	-0.135512
chr12_100315543	-0.019537	-0.00892922	0.0167764	0.0163419	-0.226636	-0.23085	-0.0819519	-0.294024	-0.526409	-0.818607	-0.318118
chr12_100317596	-0.0375973	-0.13936	0.073169	-0.0523457	-0.0893845	0.107545	-0.127707	-0.370924	-0.193879	-0.345976	0.253992
chr12_100323492	-0.156943	-0.278392	0.0885014	0.00922709	0.052005	-0.0200182	-0.716249	-0.347609	-0.212727	-0.243296	-0.369883
chr12_100326581	-0.0572718	-0.249653	0.209718	-0.0600732	0.148121	-0.110404	0.00148902	-0.235613	-0.289928	-0.606815	-0.20586
chr12_100329165	0.0348757	0.0725284	-0.138695	-0.109265	0.0980036	-0.245807	-0.274543	0.0544613	-0.182115	-0.138965	-0.144442
chr12_100334118	0.014311	-0.0649764	-0.264725	-0.150495	-0.309266	-0.235418	-0.198104	-0.219091	-0.651814	-0.632294	-0.327114
chr12_100335573	-0.129829	-0.355515	-0.0619864	0.154456	0.159216	-0.207675	-0.189614	-0.062833	-0.188029	-0.236	0.202089
chr12_100335763	0.0320225	-0.0963647	-0.101908	0.120483	0.00464821	0.0268961	-0.0178445	0.176081	-0.282249	-0.55667	-0.0517042
chr12_100337352	0.0881561	-0.0653251	0.07017	0.0397185	-0.0320497	0.11399	-0.0383245	0.131874	-0.188901	-0.333696	-0.168767
chr12_100338482	0.0205552	-0.00266496	0.127326	-0.277243	-0.0889082	-0.0328404	-0.212942	0.251043	-0.45497	-0.624533	-0.328575
chr12_100338683	-0.0178087	0.00636064	0.0352741	0.0849218	-0.264923	0.181357	0.187959	0.107994	-0.358023	-0.386074	0.0209561
chr12_100338806	0.18802	-0.118026	0.150379	0.204473	0.111377	0.259018	0.065793	0.0662099	-0.3265	-0.486711	-0.0297655
chr12_100338931	0.307517	-0.0857994	0.249781	0.165345	0.201994	0.423872	-0.0645903	0.00320166	-0.352118	-0.379459	-0.123788
chr12_100339052	0.173282	-0.0182125	0.0651393	0.0352428	-0.0818647	0.234118	0.229844	0.293841	-0.515687	-0.396974	0.0192175
chr12_100357353	-0.0534228	-0.176762	0.111626	0.0575094	0.127331	-0.118769	0.078593	0.293751	0.194585	0.00799779	0.55424
chr12_100358033	-2.04757	0.0105517	-0.203894	0.149584	-0.498294	-0.713335	-1.51116	-0.235733	-14.3171	-4.6345	-1.56372
chr12_100380642	-0.135169	0.457762	-0.485721	-0.616267	-0.556322	-0.150446	-0.12875	-0.296276	-0.196623	0.105117	0.298082
chr12_100380833	-0.0532636	0.0308464	-0.440228	-0.173712	-0.19563	-0.297908	-0.229793	-0.0838495	-0.53133	0.198231	0.601818
chr12_100390972	0.0945326	-0.125059	-0.45619	-0.0456619	-0.360772	-0.145214	-0.29824	0.279067	0.266153	0.277785	0.339393
chr12_100393315	0.1975	-0.00802566	0.0821879	-0.0657789	0.0668064	0.174067	0.081399	0.0959777	0.0746849	-0.00620121	0.177576
chr12_100396313	0.00687862	-0.127741	-0.0871979	-0.579453	-0.160176	-0.500917	-0.125057	0.0553099	0.210079	-0.0603461	0.143411
chr12_100401759	0.0435815	-0.128032	-0.0381284	-0.170238	-0.361613	-0.0568596	-0.00152054	0.149268	-1.0804	-0.00362875	-0.146104
chr12_100402312	0.024473	-0.257655	-0.0120952	-0.512991	-0.281572	-0.37485	-0.783139	-0.158976	-0.397361	-0.681644	-0.486777
chr12_100402578	0.127036	0.000531163	0.0451318	-0.238856	0.0140174	-0.281785	0.0800153	-0.138159	0.211062	-0.0765778	0.0307126
chr12_100404014	0.0847573	-0.163448	-0.224723	-0.148928	-0.166841	-0.187551	-0.243095	-0.0665733	0.25147	-0.333981	0.0680919
chr12_100412718	0.0364394	0.0375353	-0.364828	-0.320092	-0.0518127	-0.295408	-0.0741485	-0.109446	-0.316101	-0.327923	-0.103277
chr12_100418030	0.0442474	-0.124329	-0.248053	-0.174977	0.035564	0.144443	-0.207703	0.389433	0.271755	0.0491911	0.470832
chr12_100419814	0.0523664	-0.454601	-0.0947279	0.0426066	-0.219378	-0.124646	0.364334	0.105162	0.0789531	0.0574409	0.348486
chr12_100419935	-0.00446976	0.0166847	-0.0891417	-0.155901	-0.252589	0.0322728	0.215978	0.261077	-0.0222387	-0.00738159	0.401173
chr12_100420659	-0.418054	0.144174	-0.166344	-0.362669	0.42184	0.387754	0.365756	0.742185	-0.709241	0.521151	0.330965
chr12_100503352	0.0968058	0.0506103	-0.183416	-0.236861	-0.140201	-0.049004	-0.0659054	0.252198	-0.0269322	-0.183107	0.226095
chr12_100510742	-0.067288	-0.612146	0.0761431	-0.455958	-0.353898	-0.422503	-0.217236	-0.0881572	-0.49693	-0.234718	-0.0372585
chr12_100510879	0.0701773	-0.125102	0.0889957	-0.035425	-0.3239	-0.264739	-0.350517	-0.274522	0.306844	0.0508091	0.0798492
chr12_100511035	0.104422	-0.424475	-0.0799531	-0.227835	-0.388708	-0.0717689	-0.253765	-0.359745	-0.217347	-0.352165	-0.211005
chr12_100511655	0.633278	-0.340813	-0.606648	-1.65085	-14.6032	-0.225622	-0.13654	-14.8087	0.314819	-0.846557	-0.673177
chr12_100532436	-0.0989708	-0.114536	0.106222	-0.584105	-0.139955	0.0739695	-0.0602215	0.519314	-0.257668	-0.218958	0.0749739
chr12_100534869	-0.0200348	0.0443476	-0.266313	-0.0417815	-0.00826886	0.201344	0.0567476	0.535594	-0.394361	0.154112	0.496664
chr12_100536476	-0.188044	-0.0231179	-0.375073	-0.232613	0.135141	-0.357779	-0.0487357	0.505607	-0.282199	-0.145916	0.10618
chr12_100540649	0.0896172	-0.172623	-0.240401	-0.347032	0.0782987	-0.195955	-0.0609309	0.375677	-0.0350118	-0.174708	-0.137248
chr12_100541343	-0.618762	0.416507	0.148426	1.0534	-0.568555	-0.0996417	0.329218	-0.640506	-14.6962	-15.5532	-0.589201
chr12_100561844	-0.235738	-0.0394988	0.045018	-0.386699	-0.346968	-0.509109	0.136859	-0.0962932	-0.654133	-0.171832	0.00105597
chr12_100563196	-0.0223833	0.0590536	0.0872467	-0.632909	-0.0461565	-0.309234	-0.250183	0.035307	-0.523946	-0.409025	0.0205257
chr12_100600365	0.0501626	0.105047	-0.0922414	-0.106521	-0.130587	-0.17963	0.0677074	-0.118259	-0.270079	-0.533252	0.0242272
chr12_100611969	-0.184712	0.0399374	-0.00773336	-0.246378	0.0635651	-0.186563	-0.243263	-0.108978	-0.25962	-0.0215622	-0.458085
chr12_100618419	-0.114565	0.05101	0.0863006	0.121604	-0.100642	-0.260163	-0.114432	-0.111852	-0.167504	-0.323494	-0.113057
chr12_100622229	-0.0547345	-0.00870106	0.183824	-0.306781	-0.128112	-0.468698	-0.097444	-0.101893	-0.376937	-0.144928	0.15107
chr12_100623553	-0.171627	-0.281103	0.0903845	-0.389118	-0.338766	-0.80726	-0.12836	-0.790971	-0.708171	-0.698502	-0.602792
chr12_100623694	-0.0789443	0.0778699	-0.0818682	-0.0295199	-0.183556	-0.19039	-0.0775206	0.120425	-0.281928	-0.421491	-0.0181994
chr12_100623934	-0.0260482	0.103825	0.0299281	-0.0161008	0.0737102	0.0867268	0.0360865	0.0585775	-0.303236	-0.0621811	0.359516
chr12_100624175	-0.00352586	0.00576878	-0.191451	-0.14666	0.15646	0.0716988	0.0149944	0.308398	-0.416108	-0.134179	0.331432
chr12_100624415	0.0936186	0.0240216	-0.000601145	-0.1461	0.172131	-0.177018	-0.0751194	0.135836	-0.0579978	-0.309397	0.241988
chr12_100624661	-0.0889461	-0.0215302	0.0462809	-0.00269607	-0.102448	-0.281325	0.249878	0.0119142	-0.300975	-0.150652	0.140034
chr12_100625384	-0.364876	0.414113	-0.269026	-0.578305	0.665662	-0.406362	0.253582	-0.596756	0.691627	-0.0353561	0.565379
chr12_100763313	0.444725	-0.475531	-0.204764	0.116718	-0.52528	-0.768	0.0289788	-0.366712	-0.243042	-0.337177	0.0775504
chr12_100901743	-0.0207065	0.490533	-0.336418	-0.271129	-0.333307	-0.125059	-0.168601	0.220126	-0.216546	0.126937	0.432954
chr12_100902363	0.282854	-0.656904	-14.4002	-0.138943	-2.34379	2.43051	-0.653332	0.906796	1.13294	-0.610567	0.349455
chr12_100922186	0.0925369	-0.179665	-0.246089	-0.383459	-0.439945	-0.16007	0.132831	0.00917082	-0.369073	-0.384221	-0.0372165
chr12_100922868	-0.266085	-14.9037	0.336361	-0.188802	0.265913	-14.1334	0.236163	-0.130225	0.741911	-14.8537	-15.1803
chr12_100939264	-0.17543	-0.349448	0.247801	-0.574475	-0.457776	-0.0878369	-0.10824	0.398604	-0.0988559	-0.848642	-0.0101593
chr12_100942365	-0.051974	0.0054711	-0.132613	-0.464385	-0.325253	-0.106953	0.359584	0.29092	0.078069	0.353703	0.43497
chr12_100943064	0.138699	-1.63142	-0.150307	-1.76002	-0.389765	-1.37983	-0.832243	-1.10803	-0.874512	-0.434138	0.0640525
chr12_100971250	-0.0180587	0.0702653	-0.093524	-0.00600642	0.117286	-0.158692	0.14975	0.70668	-0.132484	0.222105	0.68557
chr12_100974852	-0.179484	-0.214518	0.0568668	-0.363699	0.190949	0.257757	0.299809	0.345555	-0.063995	0.0631282	0.326325
chr12_100987487	-0.00673575	-0.184245	0.336926	-0.673348	-0.729164	-0.571255	-0.144556	0.0242168	-0.392318	-0.487057	0.0229289
chr12_101020674	0.50983	0.0247162	-0.167223	0.714398	0.395071	1.13674	-2.40986	-0.710344	0.558174	-1.21914	0.673559
chr12_101037071	0.159238	-0.168871	-0.181974	-0.842951	-0.7811	-0.189731	0.0922675	0.0235292	-0.65197	-0.232065	-0.271889
chr12_101039919	0.0328401	-0.0971083	-0.0371435	-0.469598	-0.301652	-0.123343	0.0736354	0.094184	-0.0216239	-0.0150451	0.457234
chr12_101042279	0.0470883	-0.163818	0.373277	-0.314991	-0.500292	-0.32124	-0.0482665	0.094058	-0.569602	0.0869457	0.144242
chr12_101043487	0.00792506	-0.000913666	0.373464	-0.24257	-0.741067	-0.365521	0.2364	0.377685	-0.532362	-0.252239	-0.121272
chr12_101048301	-0.403908	-0.327828	0.29638	-0.784258	-0.442762	-0.432074	-0.386983	0.113406	-0.32705	-0.324094	0.419131
chr12_101079145	0.0768386	-0.108937	-0.0310744	-0.535412	-0.270448	0.0396365	-0.0675875	-0.0318251	0.140895	-0.0891222	0.235963
chr12_101083658	-0.021662	-0.299097	-0.0570706	-0.642508	-0.67387	-0.322286	-0.233182	0.0186283	-0.303942	-0.470439	-0.0634345
chr12_101086629	-0.016813	-0.00402289	0.406276	-0.243567	-0.505334	0.316516	0.466918	0.28915	0.08515	-0.0199357	0.184585
chr12_101094214	0.109699	-0.0414729	-0.0876817	-0.711056	-0.131156	-0.407673	0.545674	0.520622	0.142523	0.548114	-0.282269
chr12_101096505	0.00385114	-0.0323805	0.000880218	-0.245107	-0.0910036	-0.171393	0.267879	0.589667	0.255289	0.204398	0.336187
chr12_101097646	-0.245178	-0.0222413	0.0315942	-0.512936	-0.916654	-0.688954	-0.217361	0.406344	0.0563625	-0.273364	0.213355
chr12_101097833	-0.224486	0.063256	-0.114584	-0.322939	-0.300361	-0.316513	0.312306	0.291553	-0.283626	-0.0750215	0.0436656
chr12_101099546	-0.163431	-0.097261	0.0414406	-0.759776	-0.442566	-0.620592	0.163456	0.259088	-0.227474	-0.280839	0.209564
chr12_101100234	-0.526822	-0.518337	-0.0197067	-0.500567	-0.281162	-15.6836	-0.656287	-1.52283	-15.8565	-1.54683	-0.883052
chr12_101110388	0.0573096	-0.00837813	-0.0299017	-0.232569	-0.393734	-0.545191	0.102624	-0.0324002	-0.159236	-0.472979	-0.0351407
chr12_101111528	0.0394127	-0.0371862	-0.105683	-0.70388	-0.343319	-0.165916	0.131881	0.540761	-0.147089	0.0925384	0.0869037
chr12_101116678	0.0161647	-0.00383625	-0.0718665	-0.631076	-0.200508	-0.0379791	0.169393	0.253876	0.357718	0.0640296	0.37551
chr12_101120508	-0.405234	-0.100489	0.197109	-0.384467	-0.314464	-0.893248	-0.0677744	-0.111872	-0.272725	-0.45659	-0.146908
chr12_101126870	0.0878398	-0.121284	-0.142063	-0.206902	-0.294474	-0.291983	0.249699	0.36885	-0.112312	-0.295389	-0.0658513
chr12_101127573	0.166001	0.477682	-0.237344	0.256816	-0.556753	-0.65237	-1.9194	0.296156	0.14549	-1.30346	-0.469235
chr12_101157235	-0.114675	-0.0541095	0.0779706	-0.681645	-0.0768729	-0.379578	0.223257	0.134487	0.0215776	-0.234357	0.0432226
chr12_101158198	-0.174703	0.0791509	-0.274788	-0.517375	-0.164342	-0.511876	-0.036299	0.804709	-0.350776	-0.0212183	0.244931
chr12_101161965	0.00167978	-0.017707	-0.250547	-0.436253	-0.385054	-0.287924	-0.142547	0.260265	-0.329175	-0.44475	-0.176873
chr12_101166493	0.0216159	-0.0333284	-0.208145	-0.383533	-0.318325	-0.39444	0.0660333	0.422509	-0.16137	-0.363066	-0.0234664
chr12_101168086	-0.0763057	-0.00657564	0.0301345	-0.504546	0.0242361	-0.0380221	0.464088	0.337334	-0.332728	-0.0364858	0.318181
chr12_101180003	-0.0131858	-0.19718	-0.0512516	-0.676152	-0.258482	-0.934116	-0.187392	0.0937016	-0.987619	-0.28583	-0.233915
chr12_101182772	-0.175457	-0.104741	0.109917	-0.532631	-0.599511	-0.0793135	-0.0783244	0.113077	0.0288916	0.25746	0.403685
chr12_101184098	-0.0932131	-0.344144	0.0999717	-0.258538	-0.232922	-0.135539	-0.0224342	0.254266	-0.358173	0.0384861	-0.00146121
chr12_101187393	-0.100258	0.0923005	0.0331002	-0.340964	-0.229636	-0.0360624	0.19402	0.366634	-0.436062	0.11696	0.160739
chr12_101190433	0.00870027	0.0091826	0.000201514	-0.231668	-0.178179	-0.27982	0.138458	0.414561	-0.754738	-0.5878	-0.0506234
chr12_101193605	0.0548136	-0.0719171	-0.274591	-0.231696	-0.386929	-0.475374	-0.38597	-0.101112	-0.133202	0.133269	0.217486
chr12_101195053	-0.101467	-0.483783	0.0027373	0.256669	-0.0741425	-0.386792	-0.0650533	0.503357	-0.0204938	0.325287	0.560419
chr12_101202121	-0.0399202	-0.148164	-0.149261	-0.415061	-0.0989601	-0.53233	0.188714	0.169962	-0.890925	-0.395272	0.0711847
chr12_101204453	-0.0251839	-0.284608	-0.0991464	-0.278645	-0.567719	-0.45681	0.0147644	-0.203677	-0.297417	-0.335488	0.00519679
chr12_101209489	-0.0741647	-0.0519769	0.333223	-0.441748	-0.250702	-0.0741545	0.664543	0.72383	-0.486585	-0.0617372	0.577989
chr12_101209760	-0.156472	-0.292952	0.1946	-0.750199	-0.740087	-0.195227	0.510886	0.370062	-0.570825	-0.0995586	0.433805
chr12_101210380	-0.00251571	-0.190394	0.183501	1.43407	-0.288863	1.51479	0.518773	-0.546361	0.0688323	0.431743	0.739564
chr12_101280238	-0.110373	0.0320095	0.298268	0.306061	0.0355893	0.101518	-0.143934	-0.799679	0.292824	-0.0976585	-0.0147508
chr12_101281096	-0.251916	0.117493	-0.0271649	-0.0781632	-0.243165	-0.812459	-0.717735	-0.585459	-0.77128	-1.254	-0.429764
chr12_101285523	-0.0573879	-0.0360716	0.0335326	0.242974	-0.0215971	-0.0268754	-0.0369622	0.030984	-0.199618	0.0765993	0.110212
chr12_101285726	-0.259505	0.147073	0.233762	0.186328	0.00388131	-0.0600005	-0.113743	0.294443	-0.163655	-0.299974	-0.0207874
chr12_101286306	0.0389611	-0.0605087	0.217883	-0.165469	-0.194955	-0.252058	-0.161135	0.101953	-0.256068	-0.0502738	-8.5272e-06
chr12_101290105	0.0770866	-0.150304	-0.107623	-0.0478422	0.260494	0.306863	-0.165038	-0.0698767	-0.226255	-0.193761	0.274531
chr12_101290720	0.00438117	-0.0677517	0.0513212	-0.289217	0.144462	-0.100061	-0.1963	-0.0918601	-0.250334	-0.071534	0.0366479
chr12_101291708	-0.217861	0.0143158	-0.0522559	-0.0688109	-0.145006	0.137326	0.0823384	0.297575	0.0659713	-0.0673739	0.379102
chr12_101291950	-0.0517814	-0.159159	0.243766	0.126621	-0.246432	-0.0382825	-0.155929	-0.0505671	-0.180852	-0.22712	0.157883
chr12_101293116	-0.282606	-0.225111	0.0651911	-0.317527	-0.0808164	0.304855	0.035829	0.315706	0.103242	-0.431117	-0.00375643
chr12_101295462	-0.192697	-0.316264	0.129955	-0.384851	-0.0526656	-0.384135	-0.484424	-0.373152	-0.13822	-0.371948	-0.0506898
chr12_101299651	-0.32515	0.0685514	-0.139516	-0.210096	-0.300088	-0.117296	-0.0707306	-0.0245946	-0.340822	-0.737012	-0.446342
chr12_101299956	-0.0702174	0.0251466	-0.0316737	0.23366	-0.339799	-0.10266	-0.297209	-0.306429	-0.0906105	-0.253072	-0.28615
chr12_101302413	-0.216609	0.129585	-0.250824	0.0283527	-0.0787722	0.0302263	-0.279008	0.105264	-0.0852334	-0.144698	-0.0853394
chr12_101305895	-0.0554345	0.175408	-0.18853	-0.129045	0.0616555	-0.396245	-0.193404	-0.109504	-0.70852	-0.366201	-0.165459
chr12_101306649	-0.120703	-0.0645821	-0.396402	-0.58387	0.0951056	-0.193783	-0.371062	0.0807835	0.0544682	-0.190525	0.184504
chr12_101308172	0.0277794	-0.190477	0.0126129	-0.280011	-0.09132	-0.299136	-0.347948	0.0422354	0.335951	-0.294386	0.153413
chr12_101309728	-0.0433145	-0.01694	0.0182453	0.0552434	0.202651	-0.128446	-0.883794	0.0360376	0.108185	-0.0757756	0.032055
chr12_101311667	-0.0538767	0.013295	-0.201067	0.106568	-0.43127	-0.356946	-0.204821	-0.0439643	-0.229494	-0.196601	-0.36151
chr12_101312035	0.123013	-0.33175	-0.307322	-0.260489	-0.142154	0.106955	-0.154784	0.100025	-0.29524	-0.581725	0.16147
chr12_101312157	-0.0171525	0.0230199	-0.496569	0.103448	-0.144675	0.352752	-0.247984	0.15162	0.17768	-0.415607	0.287744
chr12_101317464	-0.0656281	0.154377	0.0623113	-0.0692547	0.222808	0.0737583	0.147188	0.142814	0.0900802	-0.193049	0.150421
chr12_101319500	-0.326117	-0.300828	-0.0279582	-0.34628	-0.51348	-0.534141	-0.626981	-0.404517	-0.137601	-0.114056	0.0205353
chr12_101320805	-0.420462	0.115556	-0.311057	-0.307247	-0.279092	-0.0514327	-0.651292	0.0710669	-0.393915	-0.667906	0.184221
chr12_101321476	-0.0965912	0.0616671	-0.20007	-0.183474	0.0980105	0.0759504	-0.154857	0.00700798	0.120601	-0.145963	0.483313
chr12_101327040	-0.269758	0.0221394	0.105459	-0.149491	-0.054057	-0.242329	-0.309396	-0.155394	-0.156455	-0.305337	0.0950262
chr12_101329187	0.0469741	-0.0627674	0.13675	-0.100654	0.0108292	-0.0967359	-0.285523	0.220431	-0.0223163	-0.113384	0.223672
chr12_101333267	-0.285629	-0.269698	0.166838	-0.115559	-0.314536	0.115876	-0.224394	0.290093	-0.15382	0.0149577	0.294592
chr12_101334374	-0.0746749	0.060048	-0.462631	-0.153441	0.167097	0.0152458	-0.0116597	0.346571	0.00798301	0.0515808	0.606505
chr12_101338050	-0.0314924	0.129644	0.0460466	0.18021	-0.162554	0.141988	0.0960146	0.0101234	0.0355397	-0.331538	-0.0426117
chr12_101338795	-0.223985	0.126057	-0.269804	-0.274349	-0.164757	-0.103186	-0.139841	0.321376	-0.0242947	0.0267153	0.492813
chr12_101340477	-0.128549	-0.0689578	0.0678277	-0.32098	-0.170527	-0.0186153	-0.251025	0.0274256	0.22321	-0.0986985	0.187029
chr12_101342429	-0.00762893	-0.211994	0.0119425	0.0570488	-0.123454	0.071392	-0.264366	-0.0615171	-0.057119	-0.193804	-0.305294
chr12_101342722	-0.216678	-0.0109645	0.0137362	-0.223519	-0.168084	-0.24635	-0.436853	-0.50528	0.0951955	-0.438032	-0.167276
chr12_101342930	-0.370174	-0.0559777	0.0797051	-0.0413038	-0.167381	-0.286056	0.0510644	0.0341847	0.0342441	-0.377405	-0.243509
chr12_101344583	0.0345435	-0.0235935	-0.204789	-0.437847	-0.283637	-0.308179	-0.366115	0.0999748	0.415317	-0.415733	0.126388
chr12_101345522	0.00231285	0.143563	-0.166896	-0.43248	0.177462	-0.223096	-0.0309966	0.109318	0.0589333	0.457502	0.174857
chr12_101346430	-0.0848012	0.0347769	-0.166094	-0.0414937	-0.278031	-0.180384	-0.247555	0.10683	0.099225	-0.220815	-0.0695069
chr12_101352037	-0.404672	-0.0713208	0.0549037	0.0272112	-0.222732	0.0773266	-0.360327	-0.348794	-0.371051	-0.587014	0.192244
chr12_101354835	0.032685	-0.0859957	0.0522489	-0.101212	0.239441	0.224481	-0.157894	-0.148556	0.200619	-0.00978211	0.101705
chr12_101354997	-0.00864643	0.0538548	-0.139222	0.0343894	0.102611	-0.413448	-0.257882	-0.459173	-0.138147	-0.43834	-0.110341
chr12_101356531	-0.145361	-0.00465841	-0.00315253	-0.209263	0.0457668	-0.222187	-0.084499	-0.236806	0.182394	-0.207709	0.00486642
chr12_101356902	-0.125084	-0.0142534	0.00942327	-0.207324	-0.03436	-0.382158	-0.486425	-0.184312	-0.240977	-0.45756	-0.0546744
chr12_101361921	-0.107468	-0.0104033	-0.207891	-0.158946	-0.623549	-0.206094	-0.425231	0.117191	0.0445623	-0.425495	-0.136292
chr12_101363569	0.0400601	-0.0267498	-0.0348119	-0.0206105	-0.123832	0.0939327	-0.354127	-0.058018	-0.358116	-0.381189	-0.48801
chr12_101365401	-0.0126198	-0.0114171	0.0849037	-0.306944	-0.0600174	0.167471	-0.00940414	-0.106076	-0.0362237	-0.340418	0.0707671
chr12_101366525	0.0253045	-0.0839093	-0.131711	-0.213839	-0.0760239	0.275687	-0.299969	-0.495091	-0.0400603	-0.103365	0.344443
chr12_101367825	-0.239757	0.0600255	-0.113979	-0.218103	0.0670443	-0.0850938	-0.52459	-0.0161261	-0.215558	-0.234212	-0.19234
chr12_101369700	0.105121	-0.165031	-0.0845041	0.349122	0.248492	0.154566	-0.296617	0.051979	0.048718	0.0682449	0.0827828
chr12_101370406	-0.048813	0.0219888	-0.00327774	-0.44446	-0.265946	-0.047905	-0.391301	-0.185961	-0.0882748	-0.585682	-0.215152
chr12_101371006	-0.0902057	0.0202905	-0.330953	0.00757758	0.100762	-0.0385101	-0.274768	-0.17975	-0.341862	-0.0811177	0.116786
chr12_101372832	-0.183283	0.161899	0.17051	0.166186	0.210103	0.15959	-0.230121	0.118262	0.0195991	-0.221333	-0.197303
chr12_101373373	-0.0876053	-0.502364	0.0974342	-0.518412	-0.0177656	-0.425494	-0.749797	-0.225346	-0.0728114	-0.59816	-0.388444
chr12_101373585	0.0377131	0.294867	-0.087807	-0.183634	0.264378	0.100945	-0.360957	-0.00141925	-0.216749	-0.241951	0.140049
chr12_101374776	0.115729	-0.0339099	0.0138118	-0.231177	-0.102661	0.109952	-0.122743	0.110183	-0.118688	-0.240697	-0.12062
chr12_101375599	-0.127053	0.0105002	-0.0765686	-0.121464	-0.073224	-0.367487	-0.172512	-0.0546617	-0.164348	-0.602152	-0.300356
chr12_101379370	-0.102276	0.110628	0.104343	-0.250276	0.124018	0.103456	-0.307477	-0.339055	-0.168831	-0.577489	-0.474934
chr12_101381088	-0.0365128	0.329773	-0.149742	0.0126251	0.124473	-0.333981	-0.745016	-0.233805	-0.197542	-0.247587	0.408044
chr12_101382991	-0.211936	0.0288901	-0.00545314	-0.264373	0.144954	-0.0326189	-0.832143	-0.570069	0.247877	-0.422331	-0.0804493
chr12_101383187	-0.0636418	0.0308633	0.435985	-0.0427394	0.0898546	-0.0813028	-0.266316	-0.485471	1.05761	-0.185653	-0.380966
chr12_101383488	-0.00426753	0.0598091	-0.0496186	0.0331971	0.0537951	-0.339732	-0.895778	-0.524512	-0.148157	-0.465627	-0.324533
chr12_101385560	0.179725	-0.0390102	-0.0175748	0.0331304	0.198702	0.0870511	-0.226096	-0.545886	0.0739017	-0.550261	-0.284623
chr12_101385960	-0.421562	0.230732	-0.0211536	-0.198357	-0.202695	-0.0431167	-0.116202	-0.333137	0.349827	-0.424	-0.245883
chr12_101395564	0.0191588	0.218697	-0.0177288	0.115881	-0.621864	-0.551188	-0.342723	-0.0796592	-0.347876	-0.932071	-0.540428
chr12_101396394	-0.0114834	-0.0332651	0.285058	0.280008	0.181429	0.183485	-0.15529	0.0111541	-0.295056	-0.530223	-0.498468
chr12_101401033	-0.165804	0.259984	0.0292359	0.160691	-0.0931621	0.0413804	-0.509418	-0.557971	-0.176703	-0.179174	0.058285
chr12_101402822	-0.263188	0.200068	0.159146	-0.0255887	0.10769	-0.228563	-0.802696	-0.598325	-0.200278	-0.879149	-0.189292
chr12_101405820	-0.252447	0.0731293	0.284936	0.0860197	0.183994	0.14096	-0.313648	-0.673476	-0.704494	-0.70571	-0.320069
chr12_101407611	-0.0564287	-0.0556991	0.117402	0.134236	-0.139476	0.0119143	-0.315988	-0.109224	-0.485167	-0.790403	-0.132775
chr12_101408231	-0.125406	-0.147233	0.365408	0.410308	0.162897	0.66174	-0.0936022	0.191785	-0.0542342	0.112883	0.0775091
chr12_101477506	-0.00410502	-0.0390474	-0.164737	-0.141113	0.121049	0.29913	-0.101872	0.259357	0.152917	-0.106769	0.250658
chr12_101479540	-0.0305822	0.150684	-0.185312	0.0587498	-0.0841081	0.476976	-0.0990501	-0.227896	0.194457	-0.121696	0.350674
chr12_101482736	-0.0370805	-0.106975	0.0110886	0.034072	0.272196	0.0939142	-0.320723	-0.207673	-0.350227	-0.20005	-0.309764
chr12_101486284	-0.0871574	0.128453	-0.164325	-0.287518	-0.0271094	0.102326	-0.361697	-0.51892	0.220684	-0.36408	-0.100061
chr12_101486483	-0.161871	-0.177015	0.0907736	-0.250002	-0.192602	-0.401244	-0.387024	-0.387216	-0.0932281	-0.76441	-0.354267
chr12_101486642	-0.289688	-0.15374	0.0247942	-0.00571263	-0.270038	-0.331314	-0.578078	-0.274846	-0.429076	-0.787955	-0.153447
chr12_101487323	-0.125787	0.0371717	-0.161888	0.598673	-0.0458982	1.1343	-0.0871093	-0.542542	-0.905067	-0.454623	-0.100496
chr12_101594997	-0.0694191	0.237641	0.0484077	-0.05011	0.335214	-0.0284406	-0.0432479	-0.0409581	0.151759	-0.348171	-0.167472
chr12_101595653	-0.790374	-0.0312162	0.616013	-0.0257596	0.492379	2.07048	0.615511	-0.601603	-0.281031	-0.425457	0.727722
chr12_101614449	-0.146942	0.0404284	0.171009	0.255748	0.0883488	0.257428	-0.160774	-0.101739	-0.431384	-0.380365	-0.100425
chr12_101617142	0.0961547	0.256954	0.159028	0.628137	0.427047	0.515017	0.0124176	0.147772	-0.459323	-0.702552	-0.281538
chr12_101626824	-0.0255289	0.165556	-0.305391	0.156213	-0.0881287	0.0361862	-0.44694	-0.589651	-0.304133	-0.347223	-0.168119
chr12_101627728	-0.0773093	0.183695	-0.10597	-0.285061	0.210097	-0.0724227	0.302662	0.0959515	0.367103	0.145921	0.456225
chr12_101629379	0.159363	0.375322	-0.145924	-0.0632449	0.0963078	0.581833	0.393089	0.372288	0.134175	0.194184	0.584276
chr12_101631545	0.0598569	0.143889	-0.118514	0.106349	0.231827	0.26398	-0.0873703	0.280246	0.13146	-0.266989	0.212532
chr12_101631996	-0.0917136	0.367742	0.0728172	-0.160264	-0.0214652	0.16535	-0.335003	0.265533	-0.0623948	-0.404347	-0.0733009
chr12_101634497	-0.208249	0.200687	-0.129629	-0.594931	0.0646217	-0.0893159	-0.563587	0.322302	-0.523817	-0.282824	0.382275
chr12_101636607	-0.0570901	-0.0041615	-0.28549	0.191287	0.162047	-0.0168409	0.136273	0.574994	-0.0986011	-0.663667	0.092305
chr12_101642371	0.203546	0.323279	-0.1867	0.375045	0.379822	0.355477	0.0492718	0.981149	0.261833	-0.0478536	0.501298
chr12_101644640	0.0166663	0.13629	-0.0285273	0.04751	-0.259941	0.21576	0.0348708	0.0484736	0.000561092	-0.236294	0.261878
chr12_101646732	-0.0930254	0.0342837	-0.12521	-0.363821	-0.074021	0.226523	-0.210171	-0.0490254	0.188785	0.0636508	0.391085
chr12_101647989	-0.0598015	0.327264	0.0303097	0.110712	0.174485	0.0947787	0.186634	0.269338	-0.0406205	0.0278603	0.300661
chr12_101649243	0.00762714	0.153743	-0.00793047	0.0639289	-0.0190467	-0.0964818	0.0237071	0.241516	-0.16047	-0.270295	0.190118
chr12_101651174	0.157825	0.0104266	-0.0284283	0.0982716	0.284214	0.179917	-0.0612915	0.217524	0.315363	-0.11674	0.290567
chr12_101652647	-0.257605	-0.0162591	0.0174576	-0.0570968	0.230808	0.380665	-0.0791829	0.157544	-0.180655	-0.365478	-0.0568533
chr12_101653066	-0.150083	0.0758498	0.056982	0.232036	0.183456	0.0866567	-0.0551311	0.0543553	-0.138392	-0.320177	-0.025904
chr12_101659667	-0.106754	0.143961	-0.0323759	0.141383	-0.00545971	0.399952	0.1643	0.23423	0.180567	-0.143003	0.18426
chr12_101661149	-0.178371	-0.0366546	0.157672	-0.34741	-0.109133	-0.17757	-0.293045	-0.382536	0.529036	-0.152016	0.350597
chr12_101662347	-0.0876207	0.0643931	0.0901722	0.160197	0.154422	0.197864	-0.0935861	0.187807	-0.00533809	-0.0892101	0.187702
chr12_101663431	-0.0526528	0.161273	0.0842486	0.0620388	0.246725	0.563006	0.150123	0.0751235	0.273016	-0.431456	0.224433
chr12_101666716	-0.346799	0.320765	-0.364954	-0.367338	-0.0644662	-0.252404	-0.64548	0.073214	-0.290883	-0.186076	-0.00534888
chr12_101667716	-0.0763447	0.120191	0.0247472	-0.00812182	0.100146	0.225577	-0.344023	-0.377806	-0.291838	-0.458259	-0.149441
chr12_101670270	-0.11298	0.102392	0.16765	-0.0167106	0.0300841	0.0775592	-0.216757	-0.293427	-0.56091	-0.462723	-0.378548
chr12_101673419	-0.110731	0.0368989	0.0485265	0.155467	0.320523	0.251269	-0.153249	-0.0431845	0.00428328	-0.248395	0.0450906
chr12_101675252	0.0184882	0.0819997	-0.0626447	-0.125967	-0.00806346	0.00596787	-0.448986	-0.415068	-0.0229914	-0.475815	-0.28147
chr12_101677218	0.0689534	0.10109	-0.0109477	-0.0271332	-0.100571	-0.356299	-0.607062	-0.364627	-0.324233	-1.03895	-0.368585
chr12_101678070	-0.115017	0.00333714	0.136125	-0.14518	-0.0960092	0.133951	-0.180872	0.347873	-0.139454	-0.307611	-0.267532
chr12_101680306	-0.153358	0.00227773	0.204571	-0.060578	-0.288138	-0.0624943	-0.0795524	-0.211533	-0.290874	-0.592604	-0.273892
chr12_101682549	-0.229071	0.0165819	-0.112813	-0.149998	-0.231689	-0.532819	-0.363682	-0.303656	-0.361677	-0.415736	-0.135429
chr12_101684326	0.0277804	0.314655	-0.00253581	-0.00486985	-0.109572	0.0958094	0.0868393	0.168739	-0.18853	0.0650724	0.0570873
chr12_101685570	-0.0761032	0.198152	0.171011	-0.212817	0.101039	0.0538951	-0.255886	-0.221274	-0.0902977	-0.228782	-0.0659991
chr12_101686190	0.321208	-1.19467	1.23252	-15.4566	-0.675247	-0.26206	-15.6708	1.22517	0.0411769	1.15863	-2.56405
chr12_101698666	-1.28777	-0.114348	-0.0654085	-0.469472	0.314966	-1.29279	-1.14383	0.0296742	-14.3573	0.392306	0.272297
chr12_101714071	0.0220342	0.0401254	0.567229	0.344271	0.178035	0.0809337	-0.219704	-0.179184	-0.603295	-0.65341	-0.494993
chr12_101714487	-0.166857	0.32593	0.35537	0.363707	0.152403	0.214723	0.191905	-0.220669	-0.858946	-0.600356	-0.234882
chr12_101720067	-0.062365	0.314208	0.00744185	0.351047	0.213124	-0.0257356	-0.618738	-0.368313	-0.575824	-0.645859	-0.430813
chr12_101723161	-0.205929	0.346805	-0.000208587	0.0200991	0.115038	-0.0937274	-0.303367	-0.196492	-0.25483	-0.652907	-0.214713
chr12_101726263	0.0170621	0.158039	-0.022765	0.193788	-0.153168	0.221731	-0.0887803	-0.0130176	-0.521607	-0.455412	-0.0934901
chr12_101728846	-0.167505	0.107972	0.177673	-0.0284041	0.0440378	-0.263966	-0.450783	-0.317846	-0.772898	-0.63291	-0.135648
chr12_101733544	-0.311374	0.0505825	-0.0895871	0.0509753	0.0437037	-0.264751	-0.189293	0.00686782	-0.607989	-0.622191	-0.0004715
chr12_101734891	0.0222378	-0.0629005	-0.0691462	0.308607	0.287744	0.108211	-0.171677	-0.0259769	0.138704	-0.0497868	0.149664
chr12_101737004	0.0550666	-0.267592	0.00437294	-0.320117	-0.0922106	-0.200339	-0.692797	-0.67267	-0.485912	-0.875895	-0.205349
chr12_101737183	-0.0594566	-0.121969	-0.0501793	0.0746584	0.0508717	-0.488269	-0.293923	-0.616238	-0.599271	-0.59205	-0.468516
chr12_101737780	-0.0895574	-0.0205762	0.0771816	-0.0277106	-0.100402	-0.206824	-0.319803	-0.386318	-0.0580563	-0.437519	0.0188028
chr12_101747112	-0.237229	0.202268	-0.0225707	-0.1739	0.0315946	-0.0286197	-0.207719	0.141325	-0.159578	-0.343765	0.0259137
chr12_101749050	-0.075519	0.121095	-0.114695	-0.131425	0.219642	0.0971832	0.0290163	0.063825	-0.62342	-0.326814	0.0542241
chr12_101753347	-0.192187	0.185365	-0.0687967	-0.129288	-0.113016	-0.0140408	-0.373866	-0.136332	-0.134929	-0.442708	-0.233139
chr12_101757525	0.179506	-0.129401	-0.0492946	0.367838	0.242379	0.180393	0.288294	0.213381	0.0857973	-0.382497	0.343526
chr12_101759997	-0.0554099	0.0867878	0.123645	0.380616	0.21069	0.210834	-0.302	-0.0645793	-0.158602	-0.484288	-0.400112
chr12_101761126	-0.0605421	0.121409	-0.0321056	0.236932	0.116219	0.107856	-0.344014	-0.436688	-0.242134	-0.549596	-0.139075
chr12_101761563	-0.0630965	0.222446	0.234448	0.28373	0.0131665	0.0522809	-0.220667	-0.31321	-0.25628	-0.666492	-0.15209
chr12_101764203	-0.0393731	0.099512	0.480815	0.49961	0.272364	0.132301	-0.13148	-0.354738	-0.492287	-0.787589	-0.306066
chr12_101764476	-0.000120345	0.0809104	0.548204	0.467936	0.148736	0.0685374	-0.345449	-0.430877	-0.265667	-0.647587	-0.35332
chr12_101764750	-0.129306	-0.00295929	0.157736	0.355781	-0.0323765	-0.0332526	-0.424731	-0.591733	-0.56981	-0.810044	-0.592586
chr12_101765024	-0.135889	-0.0496413	0.132247	0.185274	0.00712576	0.0364133	-0.454016	-0.594964	-0.487684	-0.806393	-0.440499
chr12_101766073	-0.0830244	0.204965	0.152669	0.447505	0.0986372	0.299988	-0.00676018	-0.0973534	-0.148896	-0.085345	0.137886
chr12_101768034	0.200263	0.125587	0.0531705	0.387038	0.805706	0.410779	0.259041	-0.0442591	0.507034	-0.170955	-0.161366
chr12_101770019	0.0107869	0.184822	-0.00563816	0.192917	0.333965	0.047247	-0.0181738	-0.112844	0.0326542	-0.244112	0.259705
chr12_101770386	-0.072767	0.107385	0.0617783	0.00512239	0.14336	-0.323918	-0.155363	-0.539185	-0.193565	-0.52508	0.0140268
chr12_101770984	-0.0808845	0.0366054	-0.0850669	0.0546719	0.0821544	-0.103391	-0.406921	0.0318275	0.139806	-0.166172	-0.172263
chr12_101780129	-0.130372	0.00144178	0.209752	0.34644	-0.0900941	0.207713	-0.0368827	-0.120149	-0.168981	-0.413924	-0.231482
chr12_101780530	-0.0437778	0.0275537	0.00108632	-0.108314	-0.0895994	0.0444298	-0.405316	0.00397561	-0.594305	-0.174734	-0.403892
chr12_101786011	0.0355124	0.191118	-0.00327658	0.398313	0.0569601	0.219516	0.0363844	-0.172636	-0.108893	-0.63359	-0.237018
chr12_101788479	-0.427429	-0.0342873	-0.0111304	-0.309993	-0.160107	-0.129888	-0.245201	-0.0720871	-0.223581	-0.45017	-0.448766
chr12_101789946	0.0566925	0.0873024	-0.142738	0.11676	0.289558	0.198065	-0.13391	0.174834	0.182726	0.128782	-0.0648671
chr12_101796629	0.0692809	-0.153182	0.111981	-0.200288	-0.205787	-0.0961318	-0.378071	-0.156627	-0.174666	-0.51374	-0.0835344
chr12_101797309	0.362085	0.640966	-0.851669	-0.377313	0.88618	0.564206	-0.388242	1.12199	1.05521	-0.35795	0.31171
chr12_101830556	0.116326	-0.0477546	0.709907	0.587289	0.0439036	0.135916	0.290121	0.0774989	-0.356253	-0.589041	0.0403945
chr12_101831222	0.0672781	0.182679	-0.182757	0.190962	0.447667	0.447779	-0.267424	0.0212852	0.826846	0.190032	0.0569224
chr12_101877737	0.0600232	-0.0863076	0.686452	0.437348	0.123602	0.0882118	0.0616756	-0.297397	0.167973	-0.421475	-0.365053
chr12_101878411	-0.99623	0.856628	0.908215	1.13466	0.207157	-0.646389	0.106237	-0.514498	-0.0945037	0.228529	-0.0101567
chr12_101897833	0.0304853	0.121463	-0.152896	0.261321	0.0473145	0.405544	-0.509355	-0.305599	-0.0527494	-0.386963	0.162045
chr12_101901272	-0.0762498	0.149286	0.0244315	0.10257	0.0393975	-0.0614188	-0.389348	-0.476243	-0.175685	-0.279554	-0.419699
chr12_101908164	-0.0094041	-0.0165491	0.465509	0.263487	-0.15229	-0.0282909	-0.967093	-0.944046	-0.89873	-1.07984	-0.612255
chr12_101914122	-0.146882	-0.0438016	0.0744764	0.163754	0.119436	-0.0462343	-1.02709	-0.734523	-0.303878	-0.450951	-0.253863
chr12_101920066	-0.0135175	0.0845611	-0.0730956	0.347823	0.13604	-0.0102236	-0.212407	-0.282548	-0.280689	0.0750326	-0.193196
chr12_101921163	-0.00792552	0.0226277	-0.0379315	0.360422	0.0574336	0.253437	-0.377011	-0.0910317	0.116036	0.153832	0.196412
chr12_101921833	-0.365668	0.437686	-1.75744	0.104317	-0.238248	-0.420061	-0.216027	-0.439559	-1.11463	-0.896696	0.320869
chr12_102013060	-0.0401933	-0.0580146	-0.385375	-0.433077	0.175199	0.108076	-0.113272	-0.171826	0.0652168	-0.24609	0.134151
chr12_102025945	0.0684837	0.0664626	-0.164469	-0.0292581	-0.0390225	0.00614854	-0.0634375	0.0706011	-0.151537	-0.293489	0.193337
chr12_102026566	-0.17002	-0.209852	0.176874	-1.23726	-0.581707	-15.5288	-1.9801	-0.450042	-2.51342	-0.871167	-1.13516
chr12_102039841	0.133668	-0.0951212	0.0884372	-0.0561363	0.149638	0.127126	-0.27526	-0.259038	-0.363855	-0.47469	-0.209341
chr12_102044098	0.191354	-0.027131	0.00111162	0.135334	0.240034	0.153868	-0.0585234	-0.23279	-0.207106	-0.206472	0.368913
chr12_102046683	0.307756	-0.218484	0.481698	-15.1334	-1.63819	0.964001	-1.32368	-0.27745	-0.633932	-3.66122	-15.8337
chr12_102061208	-0.193591	0.041149	0.207444	0.10841	-0.493456	-0.227461	-0.661835	-0.656317	-0.452616	-0.969715	-0.560228
chr12_102061903	-0.0798835	-0.014699	0.904755	-0.0187831	0.182321	0.282897	-0.297491	-0.554062	0.344768	-0.36281	-0.240787
chr12_102074294	-0.0401666	0.113947	0.14035	0.206227	-0.166058	0.0215102	-0.286344	-0.00432007	-0.0805631	-0.295107	0.0743312
chr12_102074961	-0.212803	-0.0143661	-0.0931344	-0.230837	0.147012	0.153733	-0.602402	-0.513667	-0.181456	-0.393486	-0.0989393
chr12_102076734	0.0346389	-0.0710643	-0.0355751	0.169516	-0.130884	-0.251037	-0.0495984	-0.118449	-0.223784	-0.181841	0.0292223
chr12_102077322	0.0625357	0.15481	-0.0134939	0.126555	-0.101882	0.0516658	-0.129118	-0.200728	-0.262724	-0.452253	0.053966
chr12_102085721	-0.421682	0.169012	0.0706498	-0.5668	-0.071698	-0.490524	-0.132928	-0.268844	-0.09034	-0.205733	-0.295975
chr12_102099078	-0.00925817	0.0425663	-0.163605	-0.19505	0.154787	-0.527857	-0.117591	-0.239765	-0.0069275	-0.030217	0.254367
chr12_102100989	-0.187628	-0.237285	-0.0773204	-0.090723	-0.30572	-0.297351	-0.13156	0.00423211	-0.565856	-0.600022	-0.317147
chr12_102101669	-0.105154	0.293493	-14.7206	-14.4635	-14.6284	-14.1459	-1.22736	-0.67997	-14.1675	-14.8868	-0.547872
chr12_102112104	0.0444595	0.110722	-0.0439161	0.0969314	-0.0925318	0.0307565	-0.102613	-0.0218396	-0.406975	-0.468032	0.0560984
chr12_102118348	-0.197173	0.28159	0.163887	0.221435	-0.237815	0.147888	-0.342384	-0.213657	-0.621462	-1.06435	-0.511094
chr12_102123875	-0.136461	0.0333314	0.219444	-0.0188793	0.235604	-0.134894	-0.332712	-0.515766	-0.657559	-0.631591	-0.260179
chr12_102151541	-0.084148	0.0515268	-0.416328	-0.236956	0.0509029	0.061313	0.174623	0.387942	0.115802	0.117501	0.61464
chr12_102151680	-0.0216505	-0.00508935	0.0591845	0.0164665	0.0212737	0.171774	0.33003	0.00649817	0.305317	0.0758903	0.467565
chr12_102153835	-0.215149	0.304445	-0.360559	-0.401342	-0.0210903	0.274357	-0.182126	0.443719	-0.254244	-0.274928	0.186615
chr12_102164394	-0.0129153	0.0411814	-0.0792562	-0.227861	-0.126424	-0.209937	0.0809124	0.31003	-0.0949497	-0.214886	0.150646
chr12_102165715	0.108581	-0.139614	-0.281703	-0.0927699	-0.28224	-0.339337	-0.0502617	0.28956	-0.777456	-0.240683	0.0749501
chr12_102175425	0.0309499	0.254237	0.0272368	-0.101426	0.237098	-0.033121	0.0997521	0.338015	0.0378816	-0.114496	0.368165
chr12_102178590	0.0417345	-0.23119	0.0194718	-0.0530874	-0.193455	0.0699475	-0.0500456	0.153967	-0.0568253	-0.0477029	0.158495
chr12_102182498	-0.10483	-0.164863	-0.0742974	-0.342007	-0.21049	-0.212187	-0.0173176	-0.151969	-0.625341	-0.228038	-0.0344026
chr12_102195286	-0.165049	-0.0330224	-0.209228	-0.345454	0.0801513	-0.439476	0.401742	-0.296271	-0.139615	-0.316575	0.284435
chr12_102195951	0.0140804	-0.0375465	0.0116259	-0.170591	0.093837	-0.230588	0.234451	0.219234	-0.272605	-0.0638201	0.407785
chr12_102196629	0.0219447	-0.0429246	0.0241738	-0.0390783	-0.165052	-0.761307	0.0291292	0.0546439	-0.0999296	-0.266712	0.349359
chr12_102196958	-0.0363983	0.0260256	-0.0294477	-0.0023505	0.101572	0.340646	0.275478	0.523265	0.0243525	-0.0199428	0.581286
chr12_102197462	-0.172453	0.0234916	-0.0402131	-0.222268	-0.0786744	0.00485689	0.25125	0.284065	-0.0103247	-0.00025221	0.278731
chr12_102198302	0.0177844	-0.180032	-0.435019	-1.09054	0.248409	-0.427258	-0.103184	0.39805	-0.746183	0.14622	0.361781
chr12_102402464	-0.293256	0.112461	-0.0469669	-0.0575147	-0.234171	-0.36048	0.119212	0.366206	0.189023	-0.0890346	0.355565
chr12_102417796	-0.0758178	0.0297448	-0.224689	-0.599891	-0.26886	-0.143126	0.25839	0.260041	0.173433	0.106525	0.331791
chr12_102419494	-0.0615202	0.185189	-0.379528	-0.517952	0.088134	0.0590603	0.451934	0.187792	0.332463	0.629814	0.878402
chr12_102419618	0.0596314	-0.048957	-0.701989	-0.832304	0.163963	0.302689	0.296074	0.75104	-0.0158499	0.577627	0.740448
chr12_102420238	-0.138272	-0.0791666	-1.04151	0.615367	-0.100759	-1.63536	0.236554	0.505541	-0.235621	-13.6553	1.71643
chr12_102475602	0.0784377	0.523483	-0.00472127	-0.180528	0.217526	0.137862	0.534916	0.619281	0.385885	0.686803	1.13808
chr12_102478435	-0.122351	0.0620645	-0.114773	-0.418397	-0.397862	-0.019856	-0.27791	0.00655365	-0.230988	-0.377764	-0.296461
chr12_102480284	-0.0435184	-0.0059744	-0.299204	-0.232152	0.00869089	-0.341654	0.273501	0.242243	0.084215	0.129651	0.407888
chr12_102480938	-0.143779	0.191363	-0.0326085	0.492188	0.11366	0.27571	0.407038	0.731915	0.992676	0.977145	0.355104
chr12_102659774	-0.285021	0.0354245	0.00263531	-0.123653	-0.502646	-0.692109	-0.182811	-0.358049	0.315576	0.11442	0.0494613
chr12_102839111	-0.0320699	0.113424	-0.176596	0.224153	0.237988	0.201353	0.647383	0.703698	0.321534	0.422949	0.576129
chr12_102840372	0.0255117	-0.179941	-0.138235	0.0411701	0.0718883	0.417843	0.647477	0.817277	0.619515	0.237255	0.659436
chr12_102843596	0.0252779	-0.08075	-0.0505362	-0.0408491	0.0322165	0.147986	0.693511	0.704555	0.393959	0.402563	0.759681
chr12_102844321	0.0559326	-0.119897	-0.29507	-0.329508	-0.142213	-0.10842	0.0115701	0.118523	-0.0150847	0.152736	0.492984
chr12_102846846	-0.16211	0.0892691	-0.4476	-0.982906	-0.052128	0.386239	0.19616	0.707237	0.219232	-0.569754	0.309188
chr12_102851672	0.0360545	0.0397232	-0.53716	-0.717035	-0.505269	0.204124	0.345113	0.335372	-0.0406811	-0.646874	0.438068
chr12_102852823	-0.0136242	-0.0380073	-0.329855	-0.48317	0.0047724	-0.067024	0.383068	0.649838	0.449648	0.410611	0.578984
chr12_102855127	-0.0308973	-0.00824408	0.0224189	0.0342674	0.0618397	0.011502	0.344303	0.474126	0.310887	0.0900063	0.476648
chr12_102855890	0.429359	-0.65453	0.657896	0.12079	0.214984	-15.1983	-15.8256	0.00425404	-0.0769971	-15.8021	-0.177364
chr12_102866566	-0.188966	0.156685	-0.34738	-0.481801	-0.00226594	-0.210146	-0.404765	0.526008	0.518105	0.296688	0.170487
chr12_102877448	0.168845	-0.261336	-0.407137	-0.616741	0.0739888	0.0432137	0.0319879	-0.0451878	0.494318	-0.258662	0.446297
chr12_102894732	0.0229577	-0.0453158	0.0158403	-0.385196	-0.235847	-0.0289615	0.0438022	0.0345517	-0.346199	-0.440978	0.155091
chr12_102895428	0.498583	-0.982196	-14.7267	-0.323804	1.07662	-0.773791	0.830272	1.6404	-13.976	-0.089896	0.685967
chr12_102912754	-0.0267226	0.0977209	-0.150859	-0.22499	-0.416441	-0.199614	0.324076	0.398781	-0.033418	-0.06514	0.103155
chr12_102917040	-0.0199793	-0.260033	0.457959	0.396874	-0.143634	-0.21219	0.296609	-0.143959	0.770263	-0.286118	0.231195
chr12_102917660	-0.403995	-0.502584	-14.0118	-0.815312	-3.56352	0.886684	0.761708	-0.294314	0.925568	0.546349	-14.3108
chr12_102958431	-0.18433	-0.877102	0.219421	0.0612931	-0.407003	-0.466427	0.935452	0.444902	0.093073	-0.184682	0.389239
chr12_102958640	0.0322492	-0.36643	-0.0667827	-0.198601	-0.246965	-0.0779534	0.280523	0.5586	-0.533776	-0.600374	0.149655
chr12_102958835	0.0726018	-0.104846	-0.080869	-0.311805	-0.190473	-0.190526	0.120945	0.290631	-0.51597	-0.562755	0.142996
chr12_102959455	-0.209115	0.0960786	0.00141943	0.369863	0.837914	0.696371	0.15245	1.28358	0.398396	0.481464	0.656069
chr12_103130532	-0.135302	-0.354577	-0.0723118	-1.30321	-1.19456	-0.130193	0.219291	0.193681	0.823425	-0.339092	0.379889
chr12_103302110	-0.0137216	-0.00203729	-0.57816	-0.0041663	-0.36979	0.0465874	0.271031	0.866191	-0.29315	0.270794	0.614707
chr12_103302271	0.0201991	-0.014627	-0.916863	-0.344814	-0.137828	-0.0156725	0.207648	0.281119	0.565606	0.264021	0.679683
chr12_103302430	0.0350492	-0.0980451	-1.05271	-0.191296	-0.307666	0.150174	0.0555105	0.172457	0.761832	0.19261	0.605757
chr12_103305982	0.0530381	-0.415426	-0.0424156	-0.112657	-0.0863137	-0.0662729	0.460172	0.569975	0.431161	0.166842	0.63169
chr12_103306107	0.0542227	-0.217564	-0.0566455	-0.106712	-0.112049	0.145499	0.262613	0.512946	0.0428351	-0.0626014	0.436014
chr12_103306902	0.0249877	-0.344349	-0.784419	0.987868	0.989564	-0.577872	0.949533	0.359553	-3.06802	-0.719296	0.509293
chr12_103368853	-0.20494	-0.050699	0.018094	-0.14063	0.0475801	0.0832921	-0.163322	-0.0221606	0.0412891	-0.338711	-0.244644
chr12_103369533	0.128586	-0.319514	-1.41633	-0.830209	-0.355996	-14.1583	-0.461031	1.07964	1.7895	-1.78296	0.386512
chr12_103401579	0.0725584	-0.00928425	-0.124819	-0.397946	-0.179897	-0.139385	0.226297	0.247635	-0.182748	0.000618072	-0.0324631
chr12_103402199	0.413227	-0.182385	-0.736756	0.526861	0.238326	-2.44255	-0.636457	-0.189549	0.546679	0.468147	1.09395
chr12_103478326	0.0974678	-0.133149	-0.641628	-0.00100356	-0.193404	-0.736718	0.405803	0.680443	-0.0174534	-0.0157701	0.319994
chr12_103478984	0.115715	-0.20127	0.113845	0.0651094	-0.500922	0.667641	0.576655	0.381997	0.45034	-0.242608	0.759984
chr12_103587426	0.0344929	0.225908	-0.205722	-0.00415152	0.090581	-0.620672	-0.0574801	0.2803	0.187567	0.302109	0.231116
chr12_103590851	0.0658141	-0.145248	0.0132081	-0.0141109	-0.0550431	-0.0454713	0.0477021	0.189909	0.211463	0.29785	0.332576
chr12_103594341	0.0992138	-0.120011	0.00605164	-0.247949	-0.0169676	-0.123662	0.475989	0.183991	0.0266527	0.190592	0.25274
chr12_103595012	-0.658358	0.692234	-15.0532	0.410125	-0.713172	-0.906132	0.307783	0.14545	-0.201703	0.365207	-0.7072
chr12_103620442	0.184699	-0.19693	-0.247391	-0.1866	0.263125	0.178631	-0.164805	-0.00914839	0.42562	0.159768	0.359872
chr12_103622002	-0.0169327	-0.0479943	-0.39861	-0.326743	-0.382252	-0.16403	-0.274279	-0.0402991	0.244661	-0.0764365	0.345177
chr12_103631585	0.0576725	-0.0969642	-0.0179528	-0.265273	-0.184401	0.117346	0.0687131	0.156921	-0.0959221	-0.153579	0.33767
chr12_103637083	0.282635	-0.025648	-0.0267562	-0.347852	-0.155099	-0.166172	-0.0721642	0.0393374	-0.341154	-0.0912409	0.0834456
chr12_103637995	-0.00704643	-0.0584142	0.0687806	-0.161482	-0.12634	-0.0917912	0.282062	0.518339	-0.0734853	0.0280206	0.256467
chr12_103640071	-0.00047185	-0.0234166	0.0736339	-0.0118254	-0.131084	-0.0255108	-0.161847	0.0189259	-0.0365082	-0.122838	0.347824
chr12_103648647	0.0143971	0.0578162	-0.0226009	-0.405834	-0.0908128	-0.30517	0.214566	0.144257	-0.0102618	-0.0858434	0.207213
chr12_103650470	-0.0788444	-0.0440672	-0.367899	-0.53759	-0.271778	-0.0734717	-0.556571	0.0465266	-0.718965	-0.179584	0.181853
chr12_103652527	-0.0994517	-0.00205504	0.172091	-0.308791	-0.135652	-0.0809568	-0.314554	-0.0178799	-0.522636	-0.136469	-0.0999677
chr12_103654523	-0.0792348	0.0136795	-0.00553246	-0.150716	-0.0353409	-0.00480027	0.171563	0.533447	-0.519219	0.0209679	0.327386
chr12_103655429	0.0828064	0.163204	-0.0240641	-0.227003	0.0104517	-0.233514	-0.0621601	0.374537	-0.03057	0.00635067	0.0676724
chr12_103660306	0.00978512	-0.0248865	0.0305301	-0.568541	0.0224478	-0.400626	-0.323786	0.192573	-0.0306333	0.165224	-0.0196391
chr12_103660663	-0.0440902	-0.167842	0.0865428	-0.0957928	-0.0865236	-0.232016	0.0373558	0.402485	0.068872	0.113496	0.293644
chr12_103662831	-0.0387103	-0.469916	-0.0396131	-0.5406	-0.601859	0.095717	-0.386966	-0.0193677	-0.251227	-0.210785	-0.0144103
chr12_103666261	-0.142858	-0.493315	0.0807481	-0.0596897	-0.31857	-0.0586887	-0.0806624	0.0249749	-0.0285875	0.107546	0.0693906
chr12_103668625	0.138001	0.314765	-0.34519	-0.555939	-0.265524	0.0956912	0.370841	0.626241	0.355272	0.597824	0.593798
chr12_103669504	-0.0928789	0.110901	0.0438167	-0.114606	0.0172086	-0.373177	-0.0346555	-0.0349385	-0.21161	0.132284	0.422529
chr12_103670685	-0.0583026	0.0275408	-0.293464	-0.481868	-0.203004	-0.119177	-0.133783	0.0590588	0.256459	-0.108259	0.541113
chr12_103673887	-0.0503177	0.0929824	-0.262555	-0.603564	-0.111717	-0.298679	-0.222851	-0.00363625	0.229692	0.0557441	0.22822
chr12_103674012	0.295205	0.0126126	-0.216355	-0.328318	0.000663198	-0.241215	-0.134028	0.214063	0.265932	0.344589	0.443654
chr12_103675896	-0.3257	-0.394445	0.154945	-0.284664	-0.1499	-0.0250194	-0.260151	0.060793	-0.433545	-0.0577131	0.404145
chr12_103677424	0.112919	0.0960064	-0.012189	-0.167286	0.00643223	-0.092311	-0.117429	-0.0970283	0.361063	0.275545	0.494018
chr12_103683158	0.0152441	-0.0767913	-0.417776	-0.408951	-0.281152	-0.311472	0.0437289	-0.110638	-0.115181	0.146289	0.333453
chr12_103684981	0.168018	0.0142238	-0.0436553	-0.340907	0.299085	0.0211645	-0.104239	0.136267	0.172945	0.135556	0.330741
chr12_103688131	0.0755782	-0.16373	-0.43066	-0.387983	-1.1165	-0.242482	-0.40473	-0.0346325	-0.155434	0.06348	0.233125
chr12_103689822	-0.142242	0.147727	0.0942799	-0.175546	-0.633912	0.0425511	0.111173	0.416729	-0.0528519	0.137372	0.088081
chr12_103690371	0.0953283	0.0623437	-0.146805	-0.493304	-0.147883	-0.305882	-0.104137	0.167762	-0.0704313	-0.0743213	0.269553
chr12_103692787	0.00547012	-0.178378	-0.0510718	-0.49748	0.0234105	-0.191615	-0.0716586	-0.175018	-0.106502	-0.137693	0.139092
chr12_103695544	0.0683251	-0.0232705	-0.153314	-0.471825	-0.344235	-0.170654	0.140709	0.0132842	-0.110531	-0.276485	0.201578
chr12_103695730	0.0102169	-0.0603203	0.0374123	-0.242023	-0.00345788	-0.431941	-0.232572	-0.178373	-0.135838	0.0374462	0.114771
chr12_103699062	0.039762	-0.0212218	0.0125529	-0.280921	-0.292746	-0.469082	0.168874	0.542564	-0.0583936	-0.0809566	0.296444
chr12_103703140	0.0598105	-0.0872425	-0.131166	-0.413088	-0.39238	-0.30981	-0.13039	0.0672665	-0.233326	-0.108172	0.297776
chr12_103704498	-0.0662552	0.136048	0.0719038	0.049046	0.155828	-0.232607	0.189896	0.362977	0.314623	0.212777	0.314295
chr12_103705579	0.186099	-0.0523245	-0.220474	0.106542	-0.283138	0.0299274	0.138986	0.544031	-0.0814785	0.0688141	0.415512
chr12_103706778	0.141018	0.123662	-0.154004	-0.299712	-0.338958	-0.0421869	0.174468	0.173249	0.0764083	0.315386	0.625026
chr12_103706918	0.0274701	0.218567	-0.0495246	-0.270659	0.0312489	0.117322	0.613169	0.240505	0.810036	0.825777	0.984591
chr12_103708429	0.0951322	-0.120657	-0.0327061	-0.240416	-0.20182	0.157178	0.322087	0.196323	0.310498	0.142079	0.220723
chr12_103711431	0.115852	0.134078	-0.0737644	-0.343987	-0.260693	-0.215886	0.192111	0.447613	0.202055	0.29099	0.15303
chr12_103712352	-0.0451723	-0.0981271	-0.433907	-0.18624	0.0941948	-0.029395	0.488875	0.211432	0.0817348	0.177621	0.64219
chr12_103713593	0.108903	0.0695185	-0.0662814	-0.129462	0.121137	-0.12324	0.198926	0.477063	0.342278	-0.143656	0.363852
chr12_103715758	0.112615	-0.179711	-0.0690439	-0.505671	-0.0167453	-0.0443938	0.258279	0.246506	0.327166	0.0396433	0.510024
chr12_103717743	0.00652523	-0.061564	-0.0268575	-0.376383	-0.0197791	0.15618	-0.261069	0.791526	0.00897397	0.151779	0.293896
chr12_103724958	-0.0994421	0.090759	0.0421974	-0.339082	-0.0423707	-0.108033	-0.138544	0.33313	-0.220865	0.129544	0.0846684
chr12_103726079	0.219543	-0.16165	-0.401225	-0.275322	-0.00146376	-0.185878	0.228692	0.240085	0.00705464	0.134542	0.056897
chr12_103727208	-0.0275026	-0.0478898	0.0766496	-0.389324	-0.213643	-0.0843858	0.00395212	-0.0118422	0.359057	0.366443	0.519077
chr12_103728820	0.0529021	-0.0421006	0.00131902	-0.457136	0.0623635	0.145236	-0.0461165	0.161255	0.286793	-0.0451064	0.401556
chr12_103730098	-0.0375846	0.0437706	0.000542327	-0.0549436	-0.0515828	0.133799	-0.221319	0.0603587	-0.494861	-0.181226	0.0896746
chr12_103731548	-0.215797	-0.00170854	-0.0955645	-0.485157	-0.513222	0.259573	-0.662736	0.00977762	-0.230783	-0.127192	0.0350169
chr12_103732984	0.125649	0.305174	-0.205596	-0.0914513	0.143104	0.0525608	0.200097	0.184358	0.141608	0.345766	0.59157
chr12_103735435	0.136313	-0.16843	-0.232972	-0.50295	-0.391829	-0.180653	0.203775	-0.0755436	-0.0353974	-0.161291	0.0448536
chr12_103737610	-0.0393876	0.233367	-0.285011	-0.410843	-0.248988	-0.211271	-0.127388	0.192914	0.111167	-0.0262176	0.229152
chr12_103739382	0.106022	-0.058184	-0.0267937	-0.261242	-0.151508	-0.300618	-0.363259	0.29939	-0.165173	0.166396	0.490314
chr12_103740572	0.00640595	0.0651101	-0.0336657	0.028954	0.289675	0.00987473	-0.328638	-0.359848	0.462968	0.131262	0.436901
chr12_103742364	-0.015367	0.09331	0.442718	0.203989	0.0303803	-0.0449298	-0.363441	-0.411746	-0.212059	-0.157033	0.0288784
chr12_103745164	-0.00726687	-0.0585117	-0.000365636	-0.346658	0.157306	-0.106452	-0.358537	-0.267002	0.267293	0.348853	0.45454
chr12_103746541	0.0578167	0.0223271	-0.109826	-0.255665	-0.20775	-0.110189	-0.272264	-0.117266	-0.192619	-0.377479	-0.00414336
chr12_103748947	-0.0342847	0.104867	-0.202269	-0.253887	-0.351792	-0.051064	-0.312031	-0.299733	-0.0786874	-0.265645	-0.139687
chr12_103749080	-0.000720181	0.116425	-0.580417	-0.201044	-0.0529388	-0.0661004	-0.224464	-0.122791	0.417249	0.0813637	0.39669
chr12_103750539	0.0640195	0.0609064	-0.0413743	-0.295084	0.017486	-0.374245	0.239159	-0.0234488	0.118488	0.328277	0.312051
chr12_103753163	0.138524	-0.0398538	0.312313	0.158805	0.255232	0.00139296	0.0757961	0.221122	0.194685	0.170688	0.359412
chr12_103755237	0.0252856	0.26689	0.046212	-0.352145	-0.339685	-0.521946	0.148818	0.151597	-0.0142975	0.0183884	0.4597
chr12_103755554	0.288917	0.0995664	-0.0276362	-0.0443788	0.107175	0.00883434	0.179224	0.307929	0.0226884	0.36824	0.494924
chr12_103758169	0.254979	0.129216	-0.214217	-0.21995	0.119398	-0.11651	0.296316	0.219539	0.590928	0.152355	0.624933
chr12_103759112	-0.020765	0.0302259	0.0209479	0.0564065	-0.0917328	-0.326396	0.14411	0.142924	0.0874844	0.15805	0.322548
chr12_103761244	-0.00408382	-0.0394678	0.0168834	-0.462503	-0.304206	-0.230853	-0.363717	0.0638924	-0.27963	-0.359965	0.150369
chr12_103762220	0.203867	0.159033	-0.0719484	-0.100963	-0.105208	0.256437	0.0905826	0.141757	-0.0305498	0.0922486	0.430503
chr12_103763432	-0.00666696	-0.0983649	0.0830947	0.00721954	0.0521508	-0.28511	-0.420792	0.0055548	0.0574062	-0.034194	0.152708
chr12_103766255	0.216155	-0.172029	0.0438458	-0.612735	-0.25846	-0.470194	-0.549912	-0.625646	0.618613	0.127537	-0.05095
chr12_103766875	-0.271637	0.287208	0.175577	-0.272739	-1.29427	0.0167105	-1.11327	0.975677	0.851937	-0.887327	-0.051572
chr12_103777828	0.0167361	0.149569	0.0503222	-0.111794	-0.134587	-0.362725	-0.0885378	-0.719258	0.557256	0.353142	0.443401
chr12_103777961	0.0518272	0.266815	-0.289658	-0.529807	-0.430187	-0.395952	-0.869037	-0.366877	-0.411707	-0.132558	0.281201
chr12_103780255	0.151557	-0.096877	0.0871902	-0.31583	-0.28686	-0.235504	-0.436909	-0.0960401	-0.47699	-0.539661	-0.178503
chr12_103785313	-0.0987796	0.020748	0.283447	-0.017745	-0.135158	-0.271226	-0.223685	-0.228754	-0.223743	-0.241573	-0.217833
chr12_103787428	-0.16635	-0.019911	0.00112747	-1.00698	-0.314089	-0.412078	-0.510261	-0.564315	-0.92337	-0.853253	-0.538625
chr12_103788817	0.0487129	-0.139678	0.0807386	-0.356735	-0.660432	-0.426828	-0.507711	-0.52458	-0.375212	-0.617488	-0.11279
chr12_103793155	0.273497	-0.173444	0.00297826	-0.448067	-0.0580579	-0.184964	-0.704155	-0.295704	-0.660088	-0.623478	-0.354392
chr12_103793389	-0.0207174	0.0304736	-0.0107078	-0.339192	-0.193246	-0.455618	-0.419212	-0.199879	-0.444856	-0.601749	-0.319752
chr12_103793886	0.208916	0.0602479	-0.203597	-0.337658	-0.129062	0.0603925	-0.338886	0.252412	-0.359172	-0.172474	0.163479
chr12_103796902	0.339389	-0.066722	0.154359	-0.204479	-0.064792	-0.0613447	-0.263212	-0.108699	0.487543	0.214823	0.14845
chr12_103798563	0.00944552	-0.104653	0.0678234	-0.323422	-0.349257	-0.374593	-0.737299	-0.595754	-0.577332	-0.970407	-0.594351
chr12_103806256	-0.0834525	-0.0554449	0.101316	-0.515045	-0.369473	-0.684556	-0.841511	-0.579192	-0.670092	-0.646052	-0.599432
chr12_103806834	-0.0805546	0.0795029	-0.0160335	-0.702609	-0.279332	-0.408724	-0.763488	-0.543843	-0.849452	-0.822461	-0.455013
chr12_103814935	0.0291677	-0.115672	0.101522	-0.185641	-0.211579	-0.436309	-0.133957	-0.351157	-0.318132	-0.468608	-0.185336
chr12_103841686	-0.223945	-0.349887	0.353786	-0.225491	-0.0868983	0.685045	0.34544	0.176681	-0.112305	0.300582	0.0134176
chr12_103930474	0.136971	-0.0931473	0.862392	0.138621	-0.111374	-0.137243	-0.194449	-0.349955	-0.937434	-0.429527	-0.376959
chr12_103931462	-0.0780297	-0.108793	0.199465	-0.171928	-0.17414	-0.383013	-0.484942	-0.682888	-1.44651	-1.04139	-0.837349
chr12_103932257	0.0162811	-0.0530008	0.00867511	0.139334	-0.173131	-0.444475	-0.361089	-0.529835	-0.728319	-1.00903	-0.77853
chr12_103932794	0.0573233	-0.013358	0.185115	-0.0755019	-0.285294	-0.0540317	-0.403181	-0.408695	-0.683992	-0.85914	-0.180527
chr12_103933962	-0.0939462	-0.0150204	0.0843373	-0.0814123	-0.137997	-0.207963	-0.435076	-0.490235	-0.561106	-0.707806	-0.176312
chr12_103938298	0.0174758	0.32018	-0.0926057	0.087745	-0.0057765	0.14265	-0.233899	-0.301554	0.0218063	-0.252448	0.00826882
chr12_103939486	-0.0446506	-0.0393524	-0.158181	-0.069716	-0.0426435	-0.369148	-0.407552	0.0412444	-0.945192	-0.600502	-0.130475
chr12_103941378	-0.0468288	0.109315	0.163205	0.207757	-0.098715	0.0430496	0.00739288	-0.337153	-0.394652	-0.598833	-0.273651
chr12_103941629	-0.0306349	0.0855844	0.0617065	0.279918	-0.154738	-0.307322	-0.167705	-0.467146	-0.654913	-0.759939	-0.297147
chr12_103941824	-0.0138809	0.058954	0.383817	0.125298	-0.0936533	0.0326634	-0.0904763	-0.212262	-0.0132737	-0.403481	-0.020208
chr12_103942526	0.0247389	0.038572	-0.0527292	0.0486748	-0.000112265	-0.00953568	-0.0726406	0.139823	-0.332124	-0.501067	0.0193685
chr12_103943026	-0.032158	0.0392921	0.42819	-0.1629	-0.107189	0.00843847	-0.256903	-0.324898	-0.00691217	-0.490916	-0.329267
chr12_103943704	-0.00869212	0.050941	-0.0363486	0.034704	0.156404	-0.32157	-0.412708	-0.235285	-0.356177	-0.362696	-0.0864288
chr12_103946567	-0.0269963	-0.000896604	0.0197293	-0.181748	-0.124432	-0.240394	-0.461017	-0.362855	-0.304434	-0.744283	-0.432677
chr12_103947252	-0.0375117	0.062738	0.132668	0.12417	-0.0101961	-0.144587	-0.154631	-0.229825	-0.485482	-0.334323	-0.195634
chr12_103947581	-0.114496	0.054083	0.0757217	-0.183814	0.246951	-0.155109	-0.562069	-0.420735	-0.102748	-0.205188	0.109328
chr12_103951487	0.0677933	0.0637929	-0.107432	-0.0440874	0.0656464	-0.363602	-0.231681	-0.170788	-0.569586	-0.710378	-0.0749555
chr12_103956623	0.0388865	-0.0659053	0.253571	0.353345	0.00863325	-0.290581	-0.390458	-0.60129	0.0781345	-0.4525	-0.212229
chr12_103966590	0.00554507	0.0276417	0.531549	-15.3483	0.976813	0.977726	0.38135	-2.72554	0.478146	0.132835	-0.511459
chr12_103976892	-0.00632152	0.0589782	-0.074435	-0.109609	-0.0633484	-0.118558	-0.21134	-0.245768	-0.228775	-0.528338	-0.254021
chr12_103979829	0.0291903	0.0688835	-0.115364	0.021494	0.0632451	-0.0476684	0.193496	-0.105213	-0.46405	0.0137214	0.159986
chr12_103980853	-0.0993753	-0.0943365	-0.0132438	-0.448829	-0.415781	-0.587907	-0.414293	-0.483991	-0.171076	-0.517841	-0.142905
chr12_103982763	0.065289	0.104055	-0.402113	-0.263463	-0.168859	0.0336716	-0.405852	-0.3049	-0.344416	-0.681021	-0.110975
chr12_103984742	0.111591	-0.0384419	0.0185679	-0.133273	0.0372325	-0.0986188	0.0667576	0.0928712	-0.115803	-0.136469	0.13183
chr12_103985572	0.24659	-0.0935247	0.047671	-0.216453	0.0272082	-0.0347671	-0.262025	-0.0544047	0.0810795	-0.117367	0.401434
chr12_103986930	0.0643245	-0.0552574	0.147612	-0.219413	0.108106	0.261588	0.0761961	0.341454	0.135638	-0.120789	0.123093
chr12_103989388	-0.060471	0.183217	0.0559719	-0.364148	-0.477944	-0.300251	-0.269319	-0.0423675	-0.467902	-0.451157	-0.538446
chr12_103993381	0.0368857	-0.0778828	-0.395957	-0.371193	-0.0488912	-0.13108	-0.145185	-0.123338	0.0287479	-0.0589523	0.108356
chr12_103994306	-0.0138388	0.00939545	0.0115238	-0.0411301	-0.0622519	0.01546	-0.033796	-0.198892	-0.352159	-0.469199	-0.12521
chr12_103996731	-0.117845	0.13464	-0.0398424	-0.127033	-0.10442	0.327172	0.136072	-0.0343898	0.522749	0.033527	-0.0516299
chr12_103997396	0.0113754	-0.0552527	-0.0369138	-0.351698	-0.695536	-0.234652	-0.482755	-0.0564889	-0.322561	-0.223558	-0.226121
chr12_103999369	-0.00809418	-0.17091	0.0031104	-0.0759206	0.0159675	-0.167691	-0.0388885	-0.147622	-0.181452	-0.303504	-0.238614
chr12_104003108	0.0508509	-0.129983	-0.298656	-0.00509893	-0.118146	-0.253992	-0.0294453	-0.115444	0.17107	-0.284686	-0.387261
chr12_104003833	0.00657036	-3.80519	0.396847	-0.129954	-1.30807	-0.608747	-15.7793	-0.106862	-0.650262	-15.7014	-1.11329
chr12_104014999	0.0765276	-0.0509746	0.102547	-0.244427	-0.144865	0.255373	-0.252141	0.38948	0.0874355	-0.767185	0.124277
chr12_104019562	-0.0686649	0.172344	-0.781421	-0.397582	-0.600972	-0.409804	-0.523272	-0.328747	-0.118727	-0.392452	0.0133446
chr12_104064499	0.143829	-0.300726	0.56621	0.162928	-0.140833	-0.0280197	0.316312	-0.408854	-0.441167	-0.376413	-0.22025
chr12_104064629	0.245227	-0.0686407	1.06528	0.482687	0.0325066	0.206245	0.615167	0.0572102	-0.516614	-0.284037	0.0346168
chr12_104066140	0.0113528	-0.470794	-0.0470676	-0.0188076	-0.405095	-0.757784	-0.787878	-0.197685	-1.04162	-0.816824	-0.420659
chr12_104067935	-0.125481	0.086057	0.30155	0.243716	0.130916	-0.0173545	-0.350417	-0.506777	-0.516627	-0.840335	-0.311652
chr12_104068615	-0.489452	0.893959	0.816543	-0.523682	-1.5004	-0.00650557	-0.917596	0.0652305	-15.5458	-16.2786	-0.890813
chr12_104079444	0.031765	-0.0214068	-0.130404	0.0480222	-0.140321	0.175174	-0.287924	0.0865789	-0.365171	-0.655278	-0.126754
chr12_104080698	-0.119089	0.0781066	-0.0215192	0.135294	-0.019836	-0.0883888	-0.519551	-0.265252	-0.301443	-0.430669	-0.0498602
chr12_104082446	-0.0590265	-0.278967	0.0369615	0.150729	0.0238045	-0.335702	-0.586362	-0.132479	-0.299276	-0.550949	-0.202015
chr12_104082721	-0.0868168	0.162422	0.25325	0.126931	0.240654	0.0756726	-0.237846	-0.310581	-0.361973	-0.326416	-0.250685
chr12_104086827	-0.0060146	-0.021307	0.0264195	-0.0163247	0.040755	-0.110138	-0.313982	-0.107138	-0.278291	-0.337739	0.281081
chr12_104087926	0.0649424	-0.0553337	-0.325423	-0.448876	-0.0580871	0.0729304	-0.300502	-0.43979	-0.180379	-0.440817	-0.570382
chr12_104093383	0.123417	0.136604	-0.136144	-0.183726	-0.168306	0.129768	-0.464538	-0.133458	-0.353897	-0.492835	-0.127044
chr12_104095348	-0.0758067	0.125671	-0.161319	0.151046	-0.110682	0.0383741	0.2224	0.229638	-0.267695	-0.419683	0.0558879
chr12_104096318	-0.0414625	0.0826155	0.193308	0.0480342	-0.15786	-0.211611	-0.0297886	0.129607	-0.859921	-0.5868	-0.240374
chr12_104098324	-0.124693	-0.00253535	-0.567887	-0.280004	-0.186195	-0.197847	-0.39657	-0.267271	0.0352269	-0.186816	0.0226437
chr12_104101960	-0.0314138	0.0375962	-0.242988	-0.174818	-0.17144	-0.439632	-0.310445	-0.200558	-0.116639	-0.344234	0.077427
chr12_104102902	-0.0453195	0.00110043	0.0844772	0.0769446	-0.148396	-0.143996	-0.0585339	-0.153252	-0.429208	-0.385153	-0.179555
chr12_104103783	0.105672	-0.279722	0.919851	-14.6501	0.265507	-0.165197	0.860678	-0.549056	-0.330981	-0.453826	0.649197
chr12_104119691	0.0879955	0.185686	-0.127126	0.136135	0.115181	0.115536	-0.0341626	-0.195005	-0.142016	-0.130541	0.103239
chr12_104120350	0.027209	0.0307519	-0.0845741	-0.0963731	-0.0484299	-0.179426	-0.0279166	-0.114253	-0.664104	-0.490288	-0.163372
chr12_104121190	-0.146664	-0.105721	0.200755	0.318457	-0.0563533	-0.104093	-0.319595	-0.267998	-0.195736	-0.458313	-0.262152
chr12_104123225	0.0315555	0.204424	-0.0720654	0.0225601	0.151091	0.325544	-0.0759898	-0.057242	0.238549	-0.0274453	0.483618
chr12_104126081	-0.0431056	-0.254566	0.245352	0.0532887	-0.0629127	-0.0416851	-0.17105	0.137256	-0.602534	-0.0207641	-0.0614432
chr12_104128409	-0.185925	0.014172	-0.216279	-0.281896	-0.530962	-0.88313	-1.00738	-0.837651	-0.4934	-0.945286	-0.482988
chr12_104135401	-0.114793	-0.0421729	0.427939	0.297692	0.1804	-0.0263547	-0.288544	0.0653445	-0.821479	-0.845487	-0.579623
chr12_104215794	0.381599	0.187534	-0.506291	0.177115	-0.0328614	0.0679524	-0.317606	-0.270946	-0.470522	-0.305118	0.0388624
chr12_104216414	0.303526	-0.0958238	0.239225	-0.151057	0.514184	0.714231	-0.282305	-0.0793858	0.449126	0.179207	0.0507958
chr12_104251498	-0.220359	0.260392	-0.228942	0.176706	0.0929612	-0.0256955	-0.313268	-0.505395	-0.247493	-0.464735	-0.29547
chr12_104257967	-0.0986853	-0.10153	-0.0616018	-0.0253935	-0.106851	-0.318491	-0.60119	-0.664411	-0.544561	-0.536256	-0.364927
chr12_104287273	-0.166751	0.0563292	0.095425	-0.120255	-0.466373	-0.409941	-0.589873	-0.722242	-0.965155	-1.30949	-0.789735
chr12_104288871	-0.00319801	-0.0439303	0.540018	0.0118164	0.0851724	-0.0248314	-0.502303	-0.548379	0.0073349	-0.563126	-0.460671
chr12_104303935	0.257517	0.191723	-0.23944	0.589264	0.161099	0.00525874	0.184027	0.196163	-0.0174224	-0.127834	-0.0248308
chr12_104304116	0.158579	0.16233	-0.0669694	0.237097	0.0354626	0.26145	0.0199157	0.371165	0.252203	-0.303646	0.0939819
chr12_104304260	0.256499	0.0398497	-0.067709	0.0465189	-0.0446427	0.0306019	-0.362851	0.0136038	-0.0116516	-0.4099	-0.15959
chr12_104304484	0.0193816	-0.0233739	0.102851	0.0848119	-0.106529	-0.0973122	-0.271615	-0.43332	-0.316298	-0.561012	-0.313668
chr12_104304709	-0.0911815	0.0148833	-0.0305083	0.0488211	-0.078455	0.00286846	-0.368659	-0.294173	-0.383506	-0.505433	-0.441429
chr12_104311257	-0.0293877	-0.0483861	-0.0356453	-0.38813	0.0115053	-0.192564	-0.431091	-0.716782	-0.705102	-0.465104	-0.16153
chr12_104313186	0.172411	-0.118182	0.234563	-0.0509328	0.00439516	-0.132577	-0.302545	-0.260502	-0.424809	-0.437607	-0.700812
chr12_104315750	-0.215308	-0.0110167	0.315998	0.139018	-0.0730334	0.141553	-0.192849	-0.328605	-0.405165	-0.501879	-0.130172
chr12_104318909	-0.00067288	-0.00219985	0.047735	0.215518	0.165382	0.226345	-0.0677706	-0.0780096	-0.409688	-0.353251	-0.0629575
chr12_104319437	0.0380748	-0.0024498	0.0502133	-0.133743	-0.128909	-0.309353	-0.115023	-0.229843	-0.498488	-0.701704	-0.297757
chr12_104321032	0.0111811	0.0031679	0.008462	0.129263	0.146053	-0.241975	0.0293525	-0.147359	-0.659155	-0.414514	-0.433229
chr12_104325324	0.0676154	-0.0223244	-0.0768081	0.0718338	0.18591	-0.503187	-0.761031	-0.537285	-0.0353728	-0.509869	0.036553
chr12_104327488	-0.0776329	0.0454588	0.0322878	0.115757	-0.101678	-0.0051362	-0.523385	-0.212811	-0.0259844	-0.477006	-0.00595756
chr12_104331495	-0.0368333	-0.061525	-0.0756707	-0.136147	-0.284974	-0.23276	-0.746342	-1.27585	-0.590478	-0.486864	-0.303017
chr12_104339114	-0.0430057	0.163321	0.0131983	0.081308	0.201093	0.122946	-0.362157	-0.0608178	-0.133235	-0.192427	0.347102
chr12_104348326	-0.0321446	0.688349	-0.176338	0.338648	0.292855	0.742892	0.317846	0.270124	0.337062	0.348782	0.903567
chr12_104348946	0.0978187	-0.0325594	-0.0821118	-0.421201	0.882885	0.424853	-0.0242702	0.484518	0.259544	0.420635	0.212483
chr12_104457417	-0.0851485	-0.324471	0.146004	-0.1143	-0.481115	0.137974	-0.33296	0.440608	-1.12117	-0.640163	-0.13822
chr12_104458037	0.126185	0.29027	-0.178103	0.315271	0.191614	0.450579	0.472272	0.586089	0.590809	0.554189	1.05225
chr12_104601888	-0.122165	-0.160925	0.189801	-0.342143	-0.281592	-0.505953	0.124002	-0.360389	0.676604	-0.672737	-0.0285777
chr12_104602508	0.416963	-0.394303	-0.847862	-0.414693	-0.484401	-0.39383	-0.227746	0.283322	0.260483	-0.173911	0.413356
chr12_104756889	0.148596	0.304718	-0.404808	-0.269707	0.11645	0.183967	-0.419539	0.75625	-0.0405298	0.410419	0.631505
chr12_104757166	-0.0670681	0.226096	-0.33112	-0.408955	0.060972	-0.339086	-0.631265	0.263543	-0.589707	-0.102055	0.222221
chr12_104757347	-0.146689	0.232858	-0.459825	-0.547466	0.0905108	-0.215042	-0.226151	0.0284179	-0.318544	-0.109318	0.370245
chr12_104757528	-0.219664	0.138546	-0.301423	-0.541105	0.105626	-0.103859	-0.265274	-0.0621135	-0.755852	-0.26066	0.233226
chr12_104757689	-0.0773064	0.171744	-0.0840066	-0.222081	0.102773	-0.118383	-0.104331	0.0627493	-0.625515	-0.118743	0.428916
chr12_104758309	-0.0742467	-1.39365	-0.031631	-2.74199	-0.955974	0.0749346	0.17171	0.466176	-1.26252	0.469129	0.551655
chr12_104805135	0.0650386	-0.257442	-0.0948893	-0.0554763	-0.0276461	-0.229278	-0.257393	-0.231635	-0.540626	-0.50194	0.215772
chr12_104805857	-0.00572068	-0.214452	0.401884	1.00601	0.713039	0.857464	0.564857	1.34352	0.90881	0.565523	1.21121
chr12_104845815	0.0350043	-0.144861	-0.0720796	-0.022582	0.0208617	-0.0125861	0.0922205	0.298434	-0.186921	-0.114966	0.21799
chr12_104846496	0.516426	-0.98475	1.0196	-14.6416	-14.8208	-14.3381	-0.0403259	0.295251	-2.40211	-0.738678	-0.916307
chr12_104861270	-0.140573	0.0745925	-0.417222	-0.553866	-0.0749181	-0.509761	-0.793554	-0.0420902	-0.130316	-0.437996	-0.0989402
chr12_104866420	0.00275995	-0.279176	0.0344805	-0.135347	-0.31481	-0.074912	-0.0758859	0.0771255	-0.326437	-0.633302	-0.313519
chr12_104886269	-0.179833	0.139336	0.314369	-0.351227	-0.562997	-0.394579	-0.293778	-0.280979	-0.948451	-0.899398	-0.652188
chr12_104889016	0.0192422	-0.0347287	0.00661269	-0.171899	0.0290566	-0.0417161	0.134066	-0.0583228	-0.408488	-0.516247	-0.0437292
chr12_104895256	-0.070382	0.0727834	0.189284	-0.119111	-0.491824	-0.23504	-0.410249	-0.0793916	-0.671634	-1.02964	-0.49067
chr12_104895904	0.659413	-0.615991	-14.9042	-14.7051	-1.6618	-0.704156	-15.0651	1.49782	-14.25	-0.972581	0.187393
chr12_104909618	-0.0410957	0.295033	0.0151499	-0.0699378	0.0686365	-0.0783406	0.126616	-0.0238131	-0.389401	-0.425758	0.0071732
chr12_104927972	0.123273	-0.0808345	0.0502282	-0.134536	-0.10185	-0.349859	-0.108933	-0.261605	-0.437969	-0.537883	-0.202713
chr12_104928224	-0.0448203	0.0184377	0.15825	0.0217392	0.0572079	-0.071741	-0.0145414	-0.190546	-0.162508	-0.629467	-0.1925
chr12_104929084	-0.173356	0.164392	-0.158905	0.134727	-0.0163708	0.194938	0.0264095	0.0864594	-0.269286	-0.10304	0.202217
chr12_104986297	0.1005	-0.110505	0.682494	0.402734	-0.151733	0.176232	0.423938	0.0721823	0.0613124	-0.185654	-0.0259293
chr12_104988162	0.00468844	-0.0983619	0.0270121	-0.184201	-0.10256	-0.092782	-0.210523	-0.317751	-0.27187	-0.63429	-0.385026
chr12_104991694	-0.0278332	0.0749117	0.249936	0.0856394	0.182972	-0.0771622	-0.0606305	-0.00602702	-0.359324	-0.32044	-0.0133027
chr12_104994477	-0.0555021	0.177636	-0.084105	0.0295173	-0.0610202	0.0537068	-0.225112	-0.27129	0.113454	-0.171967	-0.174745
chr12_104995187	0.396106	-0.267798	-1.04217	0.850293	1.38342	1.03255	-0.175454	1.36284	0.396073	0.327059	0.393558
chr12_105024387	0.0171552	0.0874815	-0.084793	0.130171	0.038762	0.0251976	-0.0544864	0.100637	-0.516416	-0.473317	0.19074
chr12_105026544	-0.0116518	0.0273642	0.151325	0.0910242	0.149799	-0.115526	-0.251363	-0.0830705	0.0806193	-0.323144	-0.184043
chr12_105030287	-0.0237522	-0.103155	0.110449	-0.199698	0.0168893	0.0554699	-0.560114	-0.334135	-0.645176	-0.744363	-0.436416
chr12_105031744	-0.0634698	0.211257	-0.734811	0.0238197	-0.00413958	-0.155936	-0.386678	-0.28116	-0.207489	-0.268824	0.606405
chr12_105034290	-0.0338722	0.118452	-0.00991171	-0.185465	0.0512105	0.12524	-0.470772	-0.158432	-0.123215	-0.374255	0.0446419
chr12_105038088	-0.0558212	0.138159	0.102075	0.0997683	0.0515569	0.115884	0.189713	0.0851911	0.155776	0.169863	0.195004
chr12_105039670	0.019961	-0.00800298	-0.125281	0.0917254	-0.309681	0.178629	-0.142744	-0.0114864	-0.377986	-0.196245	0.253985
chr12_105040590	-0.181976	0.0913749	0.203133	-0.155159	0.195009	-0.0581057	0.0837738	-0.263183	-0.27284	-0.44959	0.0463096
chr12_105046704	-0.0380422	-0.302712	0.0572711	-0.417362	-0.347494	-0.284124	-0.53528	-0.261048	0.170618	-0.754891	-0.21905
chr12_105046853	-0.0524046	-0.0597969	0.163304	-0.00716637	-0.255672	-0.379783	-0.422711	-0.163916	-0.0418989	-0.561619	-0.272816
chr12_105049873	-0.0609746	0.0922698	-0.33783	-0.0893921	-0.117426	-0.00515704	-0.18612	0.0993305	-0.233639	-0.281494	0.167255
chr12_105052059	-0.264848	0.261847	-0.212777	0.0845228	0.117706	0.00206718	-0.217697	0.292441	0.18638	-0.439288	0.139329
chr12_105052785	-0.0311288	0.0530523	0.260677	-0.0709666	-0.0410262	0.217821	-0.216722	-0.0159706	-0.693465	-0.660008	-0.282702
chr12_105058054	-0.0955594	0.0422907	-0.00323237	-0.369911	0.0216079	-0.279923	-0.299371	-0.151178	-0.146839	-0.393777	-0.0439064
chr12_105060959	-0.0328938	-0.0313025	-0.461201	-0.340031	-0.0410886	0.0566098	-0.213623	0.0333812	0.268182	-0.307094	0.161009
chr12_105061601	-0.128226	-0.076472	0.0908083	-0.139492	-0.307939	0.165586	0.0212472	0.140828	-0.453137	-0.464822	-0.256431
chr12_105062861	-0.324855	0.173499	-0.185677	-0.431494	-0.282326	-0.448988	-0.144518	-0.0709726	0.0758814	-0.0452838	0.18141
chr12_105065240	-0.0731143	0.028128	-0.170847	-0.335238	-0.0276223	0.101847	-0.549296	0.0330991	-0.387555	-0.0634865	-0.0944184
chr12_105066554	-0.0772842	-0.104466	0.0494277	-0.813761	0.0555125	0.469992	-0.524251	0.669615	-0.0611868	-0.34678	0.274124
chr12_105068705	-0.186279	0.071484	-0.167604	-0.438791	-0.337935	-0.503629	-0.428656	-0.0600368	-0.337686	-0.706738	-0.10221
chr12_105070567	0.0582278	-0.0378648	-0.00643142	-0.17461	-0.0109881	-0.0843949	-0.0416893	-0.0815889	-0.352299	-0.39925	0.156198
chr12_105073841	-0.028155	-0.334651	0.0428424	-0.182313	-0.0683718	-0.149516	-0.512477	-0.0642927	-0.0904599	-0.307858	0.0821864
chr12_105084978	-0.0137846	0.818295	0.00610642	1.03547	-0.185386	-0.0433019	0.735996	-0.017687	-1.81554	0.57727	-1.77488
chr12_105107770	0.0409699	-0.104383	0.61382	0.339215	-0.0657681	0.41716	0.128079	-0.217434	-0.592161	-0.76011	-0.140417
chr12_105111105	-0.0715581	-0.0714547	0.28429	-0.0412623	-0.230801	-0.167231	-0.405424	-0.458921	-0.709538	-0.563822	-0.545677
chr12_105115634	0.0767846	0.178281	-0.102275	0.000831598	-0.123693	-0.354945	-0.120893	-0.747746	-0.139803	-0.582092	-0.309347
chr12_105118417	-0.0649399	0.0742597	0.11854	-0.0175505	-0.195173	-0.409185	-0.132414	-0.156324	-0.13519	-0.442595	-0.151177
chr12_105121066	-0.19851	-0.0317591	0.0118047	-0.306259	-0.583163	-0.466806	-0.3672	-0.520703	-0.709157	-0.645177	-0.208085
chr12_105122087	-0.128781	0.0663603	-0.033619	-0.145121	-0.0946971	-0.0690833	-0.542277	-0.157042	-0.422189	-0.279067	-0.325693
chr12_105125967	-0.0473329	0.061847	0.249742	-0.271799	-0.0396462	-0.150452	-0.487631	-0.124928	-0.610872	-0.711663	-0.322296
chr12_105126204	-0.194095	0.0377145	-0.00825094	0.34848	-0.0598947	-0.368091	-0.250893	-0.474315	-0.334593	-0.453101	-0.353846
chr12_105127123	-0.019465	-0.0116925	0.0729454	-0.045962	0.161925	-0.187671	-0.179583	-0.4092	-0.471757	-0.629924	-0.368974
chr12_105133750	0.0390376	-0.219885	0.105811	0.086375	-0.300344	-0.199868	-0.246407	-0.0635615	-0.492765	-0.61695	-0.25645
chr12_105137858	0.0102912	0.220849	0.0603078	0.368837	0.0269544	0.432293	0.17918	0.224171	-0.454393	-0.446692	0.233015
chr12_105140266	-0.0266728	0.13982	-0.0128441	0.0220034	-0.164735	-0.287014	-0.103305	-0.332225	-0.529523	-0.499712	0.128018
chr12_105140882	-0.0701079	0.184184	0.245725	0.274004	0.0972593	-0.0232066	-0.271127	-0.318536	-0.162353	-0.445268	0.0533573
chr12_105141116	-0.0253982	0.0156192	0.133651	0.238843	0.304803	0.115243	-0.22839	-0.0979289	-0.454218	-0.620489	0.243672
chr12_105142416	-0.0496206	-0.157629	-0.0859106	-0.134121	-0.0896065	-0.0199545	-0.0899265	-0.122289	-0.719741	-0.531937	-0.245658
chr12_105143088	-0.0390553	0.103627	0.0158133	0.0387723	-0.163291	-0.167719	0.00808552	-0.0825608	-0.545088	-0.523714	-0.0223531
chr12_105144288	0.0744243	-0.0844449	0.255548	0.109203	0.0224696	-0.0961443	0.0605277	-0.218777	-0.658519	-0.637961	0.0130536
chr12_105144700	0.0736722	0.0242142	0.185953	0.0582745	-0.0953691	0.0830086	0.268846	-0.0943627	-0.337707	-0.320458	-0.108128
chr12_105146995	-0.0565625	-0.0152288	0.0159587	0.0543772	-0.0943062	-0.0458556	-0.115126	-0.0620577	-0.566579	-0.39843	0.11962
chr12_105152301	0.0201318	-0.109973	0.253565	-0.238623	-0.315605	0.12115	-0.187043	0.157808	-0.494951	-0.432379	-0.00127506
chr12_105156679	-0.0894423	-0.0173385	0.223079	-0.128099	-0.125087	0.0804644	-0.33098	-0.00949804	-0.349138	-0.554059	-0.0662035
chr12_105159981	-0.215908	-0.103964	0.109462	0.288987	-0.178495	0.299242	-0.0620192	-0.0186024	0.367237	-0.293436	0.331075
chr12_105162707	-0.356938	0.0380136	-0.33949	-0.104529	0.227387	0.0737272	-0.535757	-0.0258035	0.018393	-0.301821	0.374271
chr12_105164103	-0.0323786	0.0139933	0.352538	0.0932849	0.0594862	0.0835806	-0.278083	0.163532	0.0348775	-0.149997	0.244255
chr12_105164600	-0.0239717	0.076267	0.0897093	0.176528	0.157942	0.00485148	-0.132494	-0.0276433	-0.14935	-0.249086	0.193669
chr12_105166817	0.0397657	0.0653036	-0.0900928	0.288139	-0.289575	-0.171343	0.154441	0.351765	-0.778798	-0.680517	-0.0552231
chr12_105174298	-0.0149898	0.114678	-0.174808	0.314223	-0.084129	-0.0501785	-0.30145	-0.161359	-0.394791	-0.768004	0.151895
chr12_105175998	0.033789	0.00596501	-0.22956	0.358158	0.263919	0.289482	-0.233804	0.0158525	-0.729866	-0.0852215	-0.0403088
chr12_105176856	-0.0195854	0.0246816	0.154848	0.0482577	0.134834	-0.149785	-0.232014	0.0294886	-0.0915352	-0.521101	-0.12181
chr12_105177184	-0.208769	-0.372515	0.162946	-0.669529	-0.130035	-0.80508	-0.560813	-0.269147	-0.916487	-0.792228	-0.480089
chr12_105177804	0.53954	0.444198	-0.696901	0.572188	-15.2798	-14.8498	-15.4867	-15.4699	-1.15696	-1.4966	-1.85392
chr12_105188250	-0.0301994	0.0316397	0.0116755	0.0203636	0.0321611	0.228605	-0.054812	-0.169432	-0.0225341	-0.475508	-0.146873
chr12_105189742	-9.24654e-05	-0.185497	0.0448224	0.134327	0.0282649	0.283398	-0.00433433	0.0623573	0.21693	-0.579297	0.243564
chr12_105189983	-0.0208963	-0.0458412	0.11763	0.0775316	0.324543	0.119414	0.0503057	0.180586	-0.212442	-0.359715	0.160219
chr12_105195215	-0.0648282	0.027634	0.11656	0.203358	0.108684	0.0400274	-0.366673	-0.152403	-0.00297176	-0.33301	-0.0970876
chr12_105195416	-0.246408	-0.00251476	0.0809575	-0.127781	0.0552348	-0.246254	-0.952309	-0.681949	-0.42433	-1.14465	-0.387466
chr12_105195561	-0.55504	0.162315	-0.267927	-0.0450724	-0.0528101	-0.436234	-0.565215	-0.289051	-0.515324	-0.610817	0.116971
chr12_105197754	0.0296241	0.13612	-0.138142	0.0949836	-0.10372	-0.0562372	-0.13648	-0.253549	-0.291896	-0.21949	-0.0487976
chr12_105199344	-0.0162627	-0.00761342	0.0218785	-0.206267	0.0415862	-0.163815	-0.339058	-0.319211	-0.088045	-0.481434	-0.067365
chr12_105203669	-0.211373	0.383674	-0.254752	-0.198697	-0.291727	0.0395081	-0.361615	-0.075634	-0.575379	-0.43497	-0.234604
chr12_105207055	0.197767	0.315514	-0.0879511	0.0143049	-0.0410133	0.243803	0.139318	0.0272868	-0.259767	-0.192788	0.28888
chr12_105207920	-0.0726228	0.0225505	0.0593476	0.0254646	0.089385	-0.143032	-0.170365	-0.00877188	-0.346447	-0.293016	-0.0189601
chr12_105211180	0.0258438	-0.0260973	0.235704	0.206707	0.0717879	0.400853	-0.206756	-0.142401	0.110901	-0.343991	0.175126
chr12_105217012	-0.245465	0.0375425	0.388856	0.331208	0.0114809	0.0383343	0.064424	-0.278514	0.136726	-0.380899	-0.21475
chr12_105217608	0.123753	-0.0244528	0.0544601	0.424159	0.261351	0.0739788	-0.0300077	-0.16905	-0.322804	-0.86396	-0.184982
chr12_105218288	0.751739	-0.76971	-0.658765	-0.591217	0.153084	-14.3354	-14.8376	-0.242494	-13.8295	-14.8235	-15.1039
chr12_105229108	-0.00777123	-0.00847044	-0.0174478	0.166005	-0.0849998	0.0729281	-0.202062	-0.422646	-0.294059	-0.669743	-0.316356
chr12_105236548	0.352327	0.066048	-0.168208	0.563239	0.459036	0.781471	0.084809	0.840526	0.366909	0.233403	1.12507
chr12_105331467	0.11695	-2.07058	-0.11145	0.386125	0.356517	0.505201	-1.34281	-0.399798	0.342201	-0.147593	-1.0759
chr12_105348524	-0.0599221	-0.0795247	-0.039097	-0.161512	-0.118854	0.123128	0.191478	0.151432	-0.180229	-0.381449	-0.0943317
chr12_105349204	-0.727334	-0.591977	0.274912	-13.8958	2.19086	1.3673	0.435327	1.60831	1.10313	1.35878	0.830388
chr12_105365755	-0.0557966	-0.127343	-0.0134587	-0.51169	-0.20653	-0.288999	-0.674912	0.0505287	-0.548207	-0.710092	-0.1979
chr12_105366569	-0.13246	-0.115364	0.0707799	-0.0166018	-0.298049	-0.269854	-0.222879	0.117688	-0.556138	-0.588366	-0.379031
chr12_105368080	0.0314208	-0.014602	-0.590376	-0.429692	-1.12326	0.0401741	0.474098	-0.0679799	-0.239237	-0.793212	-0.0710093
chr12_105507725	0.029419	0.260532	0.237103	0.408914	0.705224	0.496654	0.233933	0.908497	0.857519	0.566902	0.32402
chr12_105647371	0.154753	-0.912933	-0.0504404	-0.786885	-0.437377	-1.235	-0.276547	-0.738175	-0.930295	-1.16746	-0.308163
chr12_105787016	0.054454	0.00353171	-1.068	-0.452292	0.272847	0.22385	0.231704	0.461093	0.0249371	-0.315421	0.83764
chr12_105926662	0.187361	0.0307916	-0.334901	0.00513052	0.335768	0.419879	0.448904	0.614756	0.585519	0.343198	0.616657
chr12_106066808	0.157689	-0.0800067	-0.819081	-0.340138	-0.398616	0.0288153	-0.208246	0.274716	-0.115373	-0.224947	0.272472
chr12_106066991	0.205779	0.22946	-0.341432	-0.129307	-0.0980149	0.0237592	-0.151847	0.330587	0.423705	-0.0791731	0.417371
chr12_106067164	0.0519766	-0.151993	-0.410639	-0.193508	0.223013	-0.190043	-0.00364732	0.0274402	0.174286	0.341605	0.31649
chr12_106067328	0.193728	-0.2209	-0.213843	-0.194361	-0.0485243	-0.307842	-0.113864	-0.0628208	-0.19872	-0.376678	0.294926
chr12_106067494	0.0824012	-0.146865	-0.74665	-0.0103598	-0.338139	-0.195438	-0.201999	-0.13398	-0.665677	-0.345086	0.129381
chr12_106067654	0.180859	-0.0631366	-0.380642	-0.21076	0.110852	-0.176601	-0.0166178	-0.0487616	0.114726	-0.198591	0.212762
chr12_106067835	0.265765	0.275203	-0.374941	-0.3809	0.29247	-0.184284	-0.0263276	0.165046	-0.307975	-0.0202957	0.445219
chr12_106070746	0.194806	-0.0516843	0.181783	0.221698	0.271928	0.54295	0.324888	0.319451	0.0274965	0.182635	0.484578
chr12_106072709	0.106834	-0.0587293	0.0849166	-0.0872148	0.146376	-0.124443	-0.137694	-0.00173067	-0.145788	-0.29554	-0.249126
chr12_106073390	-0.785984	0.314179	-15.2382	-0.181065	-15.1248	-14.7118	-15.1978	-0.235488	-1.30533	-3.31533	0.701137
chr12_106083831	-0.146274	0.119496	-0.743823	-0.265035	-0.321516	0.110631	-0.393342	-0.243984	-0.879718	-0.450402	-0.0596723
chr12_106086689	0.101184	0.362196	-0.306361	-0.0808015	-0.151291	-0.00929527	-0.363363	-0.225108	-0.314873	-0.218128	0.20953
chr12_106106375	0.136646	0.0769164	-0.0965954	0.188003	0.128231	0.166074	-0.31809	-0.144146	-0.13877	-0.316039	0.00862111
chr12_106107055	-0.346472	0.148495	-0.998522	0.186155	0.956322	-13.7332	1.10338	-14.1754	-13.1399	0.152577	-0.0086186
chr12_106138404	0.458987	0.272296	0.450035	0.70795	0.341958	0.332232	0.471318	0.745507	-0.930848	0.0904759	0.282679
chr12_106139167	0.179525	-0.0137809	-0.27157	0.136781	0.148841	0.262957	0.260357	0.353519	0.62803	0.171006	0.165582
chr12_106239023	0.060845	0.142032	-0.133903	-0.102876	-0.306806	0.0101027	-0.279965	0.0832299	-0.203771	-0.611952	0.0188609
chr12_106239424	-0.00239274	-0.0596439	-0.30004	-0.216544	-0.0272058	0.121852	-0.157222	-0.0131417	0.278067	-0.389527	-0.0134191
chr12_106239600	0.0580638	0.139617	-0.102036	0.0603453	0.143525	0.129295	0.144455	0.54183	0.0343341	-0.387894	0.285045
chr12_106239735	-0.198586	0.165957	0.0418478	0.020548	-0.0259188	-0.0316446	-0.110587	0.132238	0.255748	-0.194426	0.280327
chr12_106239887	0.0830606	0.283406	-0.267542	-0.057998	-0.393703	-0.0915737	-0.492949	0.381392	-0.414917	-0.420766	0.114318
chr12_106240055	-0.0979347	-0.0214125	0.152849	0.10676	-0.114194	-0.173182	-0.208575	-0.528839	0.632834	-0.189476	0.112439
chr12_106240220	-0.193361	0.0058358	-0.00410646	-0.0978904	0.0624163	0.0598352	-0.273284	-0.0169566	-0.06305	-0.643749	0.183914
chr12_106248399	0.109018	0.12355	-0.085961	-1.30844	0.288136	-0.130237	-0.782652	-0.285432	0.253885	-0.150696	-1.49053
chr12_106311048	0.0553628	0.364189	-0.0643972	0.195431	0.312397	0.271873	-0.0365456	-0.00412055	0.187119	-0.229196	0.337518
chr12_106314324	0.0238615	0.284763	-0.0221723	-0.115685	-0.00342604	-0.327658	-0.493215	-0.335088	0.00571758	-0.723808	0.000157489
chr12_106318287	-0.0169633	0.0229966	-0.107628	-0.0213521	-0.0709619	0.242975	-0.658097	-0.0282391	-0.326506	-0.308286	0.217803
chr12_106321485	0.0435756	0.0225575	-0.0293717	-0.030786	0.334141	0.0727356	-0.0535574	0.0581357	0.141189	-0.236444	0.0524477
chr12_106323488	-0.104569	-0.479847	0.00921029	-0.510554	-0.560219	-0.36103	-0.585751	-0.672959	-1.39923	-0.780034	-0.728956
chr12_106329309	0.0792826	-0.125369	0.0878106	-0.00442618	0.222534	0.228548	-0.00250896	0.000304727	0.675871	-0.00541656	-0.261318
chr12_106335587	0.0537852	0.140889	-0.00295318	0.224876	0.0416395	-0.0536867	-0.372742	-0.0670731	0.089089	-0.255942	0.0468103
chr12_106336011	-0.0380826	0.0259377	-0.263809	-0.104221	-0.176021	-0.261555	-0.450324	-0.183589	-0.324119	-0.386226	0.0126512
chr12_106340810	0.0390639	-0.125594	-0.0225578	-0.122474	-0.197274	-0.478716	-0.369931	-0.0224271	-0.478448	-0.663312	-0.181172
chr12_106346293	0.0167014	-0.0157559	0.0629242	-0.0975349	-0.137337	-0.141303	-0.545467	-0.608808	-0.696158	-1.00987	-0.57232
chr12_106357858	0.0215259	-0.00318841	0.713838	0.388318	0.0203206	-0.0757078	-0.382882	-0.357824	-0.449744	-0.547884	-0.35382
chr12_106363796	-0.14473	-0.148162	0.121844	-0.0837706	-0.0792894	-0.239934	-0.525419	-0.456208	-0.487359	-0.515095	-0.172093
chr12_106366457	0.193977	-0.00967389	-0.125856	-0.424395	-0.114212	-0.247516	-0.212443	-0.287808	-0.229045	-0.281099	-0.162742
chr12_106366645	-0.176751	0.0504842	-0.213653	-0.461702	-0.234221	-0.486362	-0.243956	-0.137619	-0.0257914	-0.658444	0.0465129
chr12_106369248	-0.17993	0.0651424	-0.323267	-0.229965	0.00573376	-0.240977	-0.181234	-0.108047	-0.519385	-0.242786	-0.1671
chr12_106369525	-0.015969	0.026304	0.384943	0.180188	-0.222127	0.136348	-0.0635248	-0.0550951	-0.10215	-0.52117	-0.503527
chr12_106376314	-0.0472118	0.0182786	-0.280001	0.202497	0.309537	-0.257926	-0.0186285	0.0205917	-0.155006	0.0190389	0.303642
chr12_106378232	0.0186564	-0.0170375	0.121717	0.103235	-0.0600731	-0.104803	-0.280629	-0.24785	-0.0790197	-0.398654	-0.204181
chr12_106379996	0.234665	0.0198386	-0.0482479	0.0115926	0.177409	-0.00773624	0.0148815	0.236399	0.285869	-0.139989	0.366926
chr12_106380676	0.0436951	0.00542185	0.742399	0.411979	1.11869	0.731717	-0.511201	0.922633	-14.3445	1.49466	-15.4514
chr12_106393037	0.0864751	-0.130523	0.204573	0.140609	0.139296	0.44663	0.121115	-0.0525643	-0.487266	-0.340347	0.360137
chr12_106405806	0.182951	0.0443176	-0.319986	-0.0524837	0.0114125	0.0686891	0.092773	0.00443408	-0.250429	-0.422451	-0.192739
chr12_106410796	0.0517062	0.0428607	-0.109643	-0.219964	0.209223	0.163582	0.126964	0.342456	0.118979	0.147637	0.526484
chr12_106411480	0.52966	0.53608	-0.45836	-0.976984	-15.2897	-14.8335	-0.140691	-15.5426	-14.8104	-0.311935	-1.52124
chr12_106427139	-0.0236205	0.00978798	0.0238036	-0.00593059	0.0502664	-0.287169	0.137243	-0.294774	-0.0247267	-0.326599	-0.144632
chr12_106430214	0.0496672	-0.0472264	0.00157331	-0.112422	0.234049	0.170103	-0.0853286	0.323938	0.0033784	-0.440677	0.216804
chr12_106432288	0.0320269	-0.0072513	-0.41243	0.0601043	0.125536	-0.165242	-0.218802	0.183961	-0.622212	-0.214953	0.122578
chr12_106433659	0.0371523	0.220372	0.000137787	0.0347944	0.121636	0.0736449	-0.119691	0.335971	-0.0305564	-0.000687573	0.239851
chr12_106437022	-0.0499236	0.0826237	-0.267785	-0.144795	-0.0276623	0.2993	0.106281	0.128859	-0.0904917	-0.0114634	-0.146783
chr12_106437636	-0.197996	-0.0473602	-0.515356	-0.191756	-0.380781	-0.130441	-0.352126	-0.317982	-0.49414	-0.375599	0.0430511
chr12_106444407	-0.193146	0.116382	0.0291108	-0.053961	-0.115561	-0.200441	-0.217669	0.0876671	-0.24872	-0.212947	0.142557
chr12_106454501	-0.0590953	0.0542608	0.169325	-0.425918	-0.234977	-0.297612	-0.186832	0.0356639	-0.343202	-0.172877	0.179013
chr12_106457122	-0.101372	0.25779	-0.306128	-0.142941	-0.0786524	-0.364121	0.131586	0.0671948	-0.263242	-0.289587	0.0909084
chr12_106459216	0.1117	-0.262173	-0.182888	-0.191927	-0.341124	-0.065828	-0.034274	0.306608	-0.166787	-0.0571995	0.134196
chr12_106463461	-0.276555	-0.0146156	0.0589549	-0.211278	-0.179571	-0.0893578	-0.63838	-0.12231	0.0170386	-0.72635	-0.550064
chr12_106464141	0.716225	0.0710204	-0.0505965	0.157718	0.290642	-1.25267	-0.148705	-0.749008	-1.10105	-0.0994078	0.204093
chr12_106496002	0.0022418	0.181712	-0.0874862	-0.0826535	0.233637	0.200878	0.21737	0.414275	0.264074	0.0209286	0.688776
chr12_106496755	0.105768	0.394363	-0.144714	-0.283069	0.164406	-0.131662	-0.241146	0.083595	-0.170877	-0.139332	0.633993
chr12_106501273	-0.0167886	0.0124073	0.243696	-0.0137261	0.0500746	0.327496	0.386746	0.514156	-0.239545	-0.222626	0.504645
chr12_106504053	0.010048	0.151409	-0.131593	-0.107134	0.209205	-0.114344	-0.0460655	0.232383	-0.454353	0.0812177	0.115272
chr12_106509370	0.0538699	0.181501	-0.136547	0.0843323	0.067015	0.124792	-0.0194596	0.277962	0.123978	-0.165621	0.247013
chr12_106510106	-0.341586	0.088284	0.637871	-1.17721	-0.557401	-0.794429	0.0740669	-0.048978	-0.470086	-0.0699961	-0.197329
chr12_106583273	0.244195	-0.304237	-0.0333429	-0.180852	-1.03432	-0.533373	0.176464	0.88898	0.129158	-0.117217	-0.0406333
chr12_106583893	-0.587542	-0.958681	0.333186	-14.0807	0.0951012	-13.6947	-0.302131	0.823139	-13.1202	0.00294452	-0.828346
chr12_106601250	0.443858	0.0322427	-0.495776	-0.345976	0.0392651	0.557129	0.252615	0.922588	0.312368	0.727534	0.62245
chr12_106608749	0.0792312	-0.25588	-0.535529	-0.163566	0.184662	-0.112004	-0.036347	0.0879981	-0.229863	0.207752	0.480466
chr12_106609418	-0.982396	-0.198379	0.831033	-0.343061	0.484359	1.22884	-0.490467	1.50206	0.397857	0.317264	0.113428
chr12_106639277	-0.0536928	-0.0224608	0.0649472	-0.235491	-0.362153	-0.259104	-0.205387	-0.0948671	-0.270239	-0.871032	-0.373125
chr12_106639957	-0.66304	0.554574	-0.328877	0.437045	-14.7339	0.541378	-0.385804	-14.8472	-13.9448	-14.831	0.851912
chr12_106654227	0.0607101	-0.142184	-0.481648	-0.298973	-0.404923	-0.066081	0.296776	0.484154	-0.233025	-0.637689	0.195844
chr12_106654847	-0.677257	-0.56159	-13.7472	-1.12489	1.20515	-13.2694	0.744881	-0.0850338	1.2449	0.259628	0.634092
chr12_106681965	0.100435	0.255775	-0.206541	-0.366826	0.169264	-0.0994809	-0.0540929	0.328717	-0.0695944	-0.230117	0.351699
chr12_106684759	0.0506291	-0.0298025	-0.169004	-0.0315291	-0.0326846	-0.0847556	-0.0767451	-0.0799432	-0.122074	-0.31899	-0.0935654
chr12_106686869	-0.00371154	-0.157212	0.120142	-0.103054	-0.306752	-0.213934	-0.0891322	-0.221597	0.252198	0.0261485	0.0409716
chr12_106689265	0.114603	-0.358665	-0.184498	-0.326056	-0.0191395	0.18876	-0.779891	0.0828844	-0.117227	-0.559536	0.176831
chr12_106696236	-0.00753182	-0.161431	0.00660305	-0.148841	0.0177639	0.138381	-0.150207	-0.32823	0.287707	-0.417287	0.386205
chr12_106696360	-0.0603021	0.075348	-0.153399	-0.282718	-0.0368359	0.0588187	0.221801	-0.0807656	0.242481	0.111177	0.292618
chr12_106696980	-0.327442	-0.469891	0.841744	-2.52702	-0.915266	0.623914	-0.816682	-1.54974	-14.3164	0.524349	-3.45815
chr12_106709295	0.116406	-0.0954701	-0.195807	-0.351827	-0.236993	-0.254993	-0.298678	0.210524	0.0670518	-0.192467	0.0485445
chr12_106711447	-0.153299	0.0362744	-0.242258	-0.24059	-0.0282432	-0.0711514	-0.421205	-0.16743	-0.935662	-0.919916	-0.779033
chr12_106715385	-0.0165245	0.00496143	-0.0682783	-0.0931608	-0.12091	0.0962694	0.308885	0.26254	0.0851071	-0.151267	0.314148
chr12_106719937	0.0756774	-0.0626629	-0.386663	-0.458871	-0.168363	0.215398	-0.17883	0.27383	0.0034112	0.02664	0.227846
chr12_106720753	-0.0196012	-0.037806	-0.541501	-0.393807	0.0404751	-0.233682	0.24636	0.229264	0.371139	0.478839	0.787978
chr12_106721373	-0.122344	-3.48553	0.244396	-15.0078	-15.1007	0.991735	0.390619	-0.367066	1.29134	0.304772	-0.678845
chr12_106732080	-0.135948	0.209554	-0.132788	-0.0818589	-0.0398719	-0.00640612	-0.241373	0.103813	-0.05195	-0.145	0.196077
chr12_106732913	0.0886142	0.013952	-0.343472	0.167017	-0.160182	-0.161822	0.185593	-0.060746	0.346842	-0.360076	0.294016
chr12_106733607	-0.176879	0.435564	-1.74912	-2.69298	-0.22943	-14.84	-1.11924	-15.4487	-1.54387	-15.4278	0.0701324
chr12_106747402	-0.017545	-0.233558	-0.00851265	-0.438032	-0.391941	-0.589474	-0.273159	-0.684221	-0.395039	-0.250543	0.0695716
chr12_106750582	0.0338195	-0.144778	-0.117732	-0.178326	-0.290199	-0.627779	-0.449768	-0.109585	-0.0724594	-0.636612	-0.290969
chr12_106751308	0.345016	-0.262655	-0.668216	-0.21807	-0.701196	0.452697	-0.141841	0.40403	-13.9535	-8.17648	-2.46653
chr12_106761203	0.0965227	-0.102954	0.196355	-0.174383	-0.566684	-0.198479	0.275093	-0.0627486	0.242564	-0.358074	0.260508
chr12_106761344	0.0230084	-0.020268	-0.187979	-0.29006	-0.64807	-0.148135	0.109493	0.204194	-0.491312	-0.241821	0.117905
chr12_106762028	-0.00512891	0.598889	-0.0216222	-0.0839753	-0.270343	-1.67482	-0.661577	-0.288461	-2.44308	0.566338	-0.657422
chr12_106774727	0.149285	-0.274766	0.660898	0.218071	-0.186269	0.0715959	-0.041574	-0.187372	-0.106788	-0.734029	-0.18117
chr12_106775335	-0.186741	0.0548976	0.200104	-0.072187	-0.0089674	-0.195164	-0.62224	-0.232593	-0.493589	-0.786107	-0.186254
chr12_106783985	-0.151768	-0.273686	0.157052	-0.0660735	0.169473	0.191284	0.0202199	-0.315406	-1.09638	-0.234821	0.204653
chr12_106784605	-0.655853	0.65978	-0.324687	-0.257733	1.4247	0.345385	-0.742292	-0.201599	-13.9278	-0.127093	0.184272
chr12_106797977	-0.0395373	-0.088874	0.0732906	-0.1748	-0.110869	-0.511276	-0.0988463	0.0973962	-0.813816	-1.10929	-0.381106
chr12_106798597	-15.4631	-0.650878	0.875608	1.42024	-2.22938	0.990807	-0.00561676	0.294794	-14.3559	-0.121255	1.20911
chr12_106814639	0.0397973	-0.0359208	0.148935	-0.0112899	-0.00756271	0.0321969	-0.0027401	0.00755516	-0.0244872	-0.325417	-0.0564165
chr12_106815031	0.0949834	-0.0248314	0.0417592	-0.125429	0.117564	-0.0452312	0.15987	-0.00303028	-0.235645	-0.477645	-0.0310082
chr12_106815175	-0.0226926	-0.239377	0.0641302	0.2475	-0.140665	0.0891155	0.180579	0.1258	0.115691	-0.396402	-0.039692
chr12_106815795	1.38435	0.158764	-0.0817186	1.36539	-0.818092	0.964179	-0.256743	-0.231955	-14.4886	-0.72006	0.502718
chr12_106825726	-0.123075	0.0493665	0.321856	-0.21685	-0.28059	0.220818	-0.381962	-0.47068	-0.180456	-0.37844	-0.255098
chr12_106826346	-0.293845	1.26213	0.067548	-0.281576	-0.208624	1.10305	-2.06188	0.942671	1.66082	-0.554312	-0.513126
chr12_106842588	0.100153	-0.113263	0.235698	0.0344804	0.0697695	-0.0335997	-0.0676547	-0.108836	-0.280765	-0.48669	-0.0512543
chr12_106843807	-0.0613087	0.181946	-0.270515	-0.20799	0.0293625	-0.0880024	0.26483	0.495234	0.00530472	-0.154588	0.315091
chr12_106851426	0.12681	0.223284	-0.124249	-0.0425374	0.231306	0.079293	0.00788126	0.29846	-0.161225	-0.295474	0.294097
chr12_106860255	0.0552067	0.100233	-0.0558593	0.133352	0.14625	0.215607	0.33887	0.194065	0.0215488	-0.1858	0.249938
chr12_106870791	0.118443	-0.0637384	-0.12103	-0.157035	-0.0544685	-0.253236	-0.0212462	0.0162869	-0.331375	-0.476763	-0.111834
chr12_106874468	-0.39404	-0.0997206	0.0172143	-0.194604	-0.356076	0.0126725	0.202599	0.00856933	-0.492637	-0.518029	0.123713
chr12_106885869	0.0764907	-0.141144	-0.188199	-0.254734	-0.134305	-0.185295	0.0106836	0.0693366	-0.295596	-0.341178	0.0787557
chr12_106886549	0.0492266	0.146317	-0.305979	0.164497	0.517333	0.267527	0.276329	0.257265	0.444761	-0.151845	0.58418
chr12_106971090	-0.0314737	0.30826	0.0383142	0.0724617	0.12481	0.0516326	-0.261399	-0.218064	-0.594626	-0.781484	-0.161961
chr12_106971273	-0.0821153	0.0401459	0.199129	0.138576	-0.114254	-0.28033	-0.265296	-0.241257	-0.447202	-0.675399	-0.168598
chr12_106977565	-0.131175	0.156972	0.241766	0.228451	0.0546186	0.180569	-0.17238	-0.0669978	-0.044421	-0.484342	-0.217993
chr12_106977852	-0.0244822	0.0794127	0.0398049	0.146421	0.128378	0.116624	-0.23846	-0.457475	-0.229964	-0.502851	-0.235042
chr12_106978139	-0.0607894	0.218277	0.164593	-0.0224617	-0.0419976	-0.0227114	-0.420714	-0.512014	-0.374622	-0.517795	-0.362082
chr12_106978426	-0.0874851	0.0191038	0.0529266	0.00531433	0.0189981	-0.222214	-0.527742	-0.337719	-0.458904	-0.76192	-0.340497
chr12_106979214	1.02957	-0.626216	0.188342	-0.0725835	0.538615	-2.97685	-2.30707	-1.76506	-0.645988	-2.17881	-0.20239
chr12_106992778	-0.115721	0.112046	0.0911571	-0.167764	-0.166323	-0.196553	-0.249447	-0.475497	-0.559829	-0.570333	-0.322162
chr12_106992939	-0.138791	0.148249	0.0868182	0.00937136	-0.14075	-0.538286	-0.328155	-0.312989	-0.379887	-0.772361	-0.391961
chr12_106997276	-0.205877	-0.123711	0.0983081	-0.47354	-0.374417	-0.302183	-0.677953	-0.773041	-0.165974	-0.699257	-0.591606
chr12_106997487	-0.109121	0.236401	0.149504	0.0701351	0.192512	0.0940456	-0.351586	-0.306554	-0.241326	-0.42403	-0.0486624
chr12_106997903	-0.0148693	0.38562	0.0320993	-0.0283449	0.196072	0.151313	-0.21735	-0.0764203	-0.29749	-0.140944	0.180845
chr12_106999558	-0.0540101	-0.111547	0.136658	-0.216083	0.0507282	-0.230869	-0.692111	-0.365386	-0.337212	-0.51163	0.00584383
chr12_106999734	-0.282559	-0.0970587	0.223937	-0.457695	-0.0136894	-0.514257	-0.49831	-0.436089	-0.377036	-0.553118	-0.254711
chr12_106999916	-0.0771524	0.0425071	-0.0868105	0.0342182	0.166617	-0.36233	-0.489842	-0.486465	-0.0687829	-0.207232	-0.00222746
chr12_107001235	0.0840286	-0.111807	-0.128772	0.105714	0.0111328	-0.247298	-0.182195	-0.253223	-0.376711	-0.498246	0.201106
chr12_107001763	-0.122753	0.159834	0.104161	0.0251041	-0.101185	-0.267804	-0.765986	-0.132499	-0.662835	-0.672669	-0.32733
chr12_107005086	0.0385225	0.026377	-0.129214	-0.0521064	-0.271402	-0.408362	-0.752843	-0.371685	-0.501715	-0.612508	-0.399426
chr12_107005766	0.390185	-0.645201	0.536106	0.0708157	1.50138	0.124368	-1.28928	0.0939463	0.921765	-0.489096	-0.179424
chr12_107022049	-0.162874	0.308282	0.0445415	0.293785	-0.145228	-0.297085	-0.633695	-0.272547	-0.479138	-1.20741	-0.298346
chr12_107022729	0.115617	0.964626	0.0164415	1.45656	0.350635	0.626259	-0.847475	0.0581723	0.141771	-2.08389	-0.0217986
chr12_107092764	0.0596295	0.014557	0.755795	0.488347	0.292571	0.199648	0.0287209	-0.174476	-0.599604	-0.690523	-0.14948
chr12_107092894	-0.121616	0.143005	0.743709	0.548062	0.259575	0.291392	-0.0318892	-0.483511	-0.171861	-0.33505	0.0202091
chr12_107093514	0.074122	0.0664384	-0.0784144	0.0719248	0.351315	0.313701	0.433113	0.626098	0.807205	0.153705	0.648698
chr12_107318940	0.0928284	-0.293023	0.223712	0.328596	-0.120669	-0.336284	-0.24043	0.242698	-0.833707	-0.671273	-0.285409
chr12_107319135	-0.00690899	-0.640874	0.475561	0.054969	-0.310968	-0.286155	0.0718105	0.224612	-0.806486	-0.741933	-0.0499146
chr12_107319345	0.0901264	-0.465541	0.63278	0.0594082	-0.195678	-0.171192	0.408025	0.21449	-0.309086	-0.608281	-0.14167
chr12_107320551	-0.19882	-0.286254	0.0618719	-0.011927	-0.0801205	-0.450221	-0.414517	0.130966	-0.429621	-0.930236	0.124035
chr12_107321171	-0.167502	-0.00266863	0.110696	-0.378063	0.429785	-0.703534	0.199912	-0.0277096	-0.471476	0.241561	-0.0330533
chr12_107520450	-0.0191347	0.0577866	-0.474505	-0.0037767	-0.0559536	-0.0942742	-0.0270884	0.0151548	0.10841	-0.265746	-0.121136
chr12_107543901	-0.675484	-0.11646	0.116887	-0.145109	-0.632263	-0.256379	-0.229663	-0.572143	0.117009	-0.0631912	0.296737
chr12_107544033	-0.320672	0.222191	-0.0854191	-0.116071	-0.300142	-0.129107	-0.192744	-0.0147384	-0.501957	-0.269649	0.413484
chr12_107580896	0.528539	-0.053881	-0.476977	0.143497	0.218541	0.26685	1.26333	1.33334	0.74176	0.286082	1.13497
chr12_107581814	-0.0556805	-1.56205	-0.245778	-0.0202877	-1.26598	-0.277066	-0.0661083	0.33634	0.0551787	-0.088312	0.691486
chr12_107610147	0.0247839	-0.172201	-0.0225035	0.136765	0.0241138	0.141259	0.259831	-0.0897065	0.0404519	0.0368714	0.197811
chr12_107612764	-0.0573215	0.338475	-0.150452	-0.278692	0.197043	0.228495	0.0210248	0.669696	0.0285396	0.0627679	0.648137
chr12_107615054	-0.140897	0.117866	-0.158394	0.0311872	0.450571	-0.080795	0.570624	0.732715	0.0590855	0.313348	0.368244
chr12_107617075	0.0770485	-0.200519	-0.41661	-0.0206555	0.164918	-0.136174	0.314903	-0.0540302	-0.184424	0.0771731	0.197213
chr12_107617307	0.0546592	-0.0414798	-0.469415	-0.290779	-0.12032	-0.112511	0.138469	0.184859	-0.461535	-0.0613331	0.646102
chr12_107618140	-0.106798	0.0570921	-0.759921	-0.454642	-0.382209	0.142596	-0.418363	0.289648	-0.414462	-0.34141	0.427478
chr12_107618280	-0.159522	0.136637	-0.700694	-0.24434	-0.261659	0.148436	-0.128941	0.615753	-1.12614	-0.306824	0.436906
chr12_107619975	-0.250774	0.204668	-0.176922	-0.0905135	-0.396201	0.277605	-0.0994289	0.426917	0.22838	-0.125337	0.229731
chr12_107620672	0.112289	-0.867545	-0.202373	0.771693	-0.0863834	-14.0992	-0.144284	-14.5596	-13.5599	0.403166	0.127354
chr12_107635277	-0.20994	0.181853	-0.181231	-0.0879635	-0.381751	-0.478948	-0.185405	0.038123	0.497438	0.0811461	0.222287
chr12_107640267	-0.268618	0.0582301	-0.381969	-0.555231	-0.324016	-0.28243	0.0975345	0.18661	-0.163046	-0.512729	-0.262839
chr12_107642034	0.18558	-0.0392251	0.0283056	-0.144693	-0.0518494	-0.190996	0.185246	0.271853	-0.512879	0.106866	0.212669
chr12_107649196	-0.0383155	-0.144849	0.101688	-0.43328	-0.323279	0.19543	-0.322493	0.306334	-0.949232	-0.35426	-0.297298
chr12_107651639	-0.267239	0.198377	-0.26868	-0.3405	-0.324676	-0.315565	-0.202599	0.0965164	-0.115592	-0.187897	-0.110051
chr12_107657508	0.0888194	-0.266994	-0.167232	-0.0111418	-0.219043	-0.0939291	-0.335834	-0.162828	-0.0751502	-0.13836	-0.0188721
chr12_107658218	-0.125469	-0.0128795	-1.19089	-1.93465	-1.80196	-1.32586	-1.33784	-1.98117	-3.18458	-0.242731	-1.88576
chr12_107685880	-0.216273	-0.0700942	0.202734	-0.176399	-0.37558	-0.154656	-1.02339	-0.66743	-0.540492	-0.619762	-0.422804
chr12_107688395	0.00267525	-0.0279817	0.020935	-0.30977	-0.0383285	-0.190875	-0.530482	-0.266073	-0.59821	-0.37377	-0.20899
chr12_107688588	0.00989701	-0.0307735	-0.0297489	-0.163975	-0.335211	0.104267	-0.314218	-0.743172	-0.239936	-0.487253	-0.37092
chr12_107692773	-0.182939	0.012472	0.130854	0.0156361	-0.10921	0.0482875	-0.0229714	-0.0349009	0.0311008	-0.330605	-0.10484
chr12_107692986	-0.0886428	0.0292013	0.0870975	-0.0407078	0.0343922	-0.704801	-0.288804	-0.0331954	-0.0904091	-0.747552	-0.343606
chr12_107696435	0.176886	0.0994744	-0.114666	0.104298	-0.173496	-0.45709	-0.570665	-0.283861	-0.33241	-0.619348	-0.148443
chr12_107697455	-0.00609166	-0.0112363	0.00852241	0.0067067	0.124009	-0.164983	-0.310817	-0.0799194	-0.244055	-0.468769	-0.676417
chr12_107699330	-0.157547	0.1371	-0.460192	-0.154752	0.116363	0.204412	-0.445824	-0.284083	0.345564	0.158136	-0.289124
chr12_107702878	0.280368	-0.158103	-0.284836	-0.157153	-0.170007	0.03323	-0.173785	-0.629496	-0.250895	-0.759682	-0.258943
chr12_107703655	0.021873	0.205846	-0.194938	-0.427623	-0.321299	-0.0046708	-0.469259	-0.169676	-0.446058	-0.784428	-0.594464
chr12_107704610	0.00756165	0.00252449	0.119906	-0.0420105	0.0612817	-0.103352	-0.553549	-0.305375	-0.517579	-0.600214	-0.783794
chr12_107708880	-0.0270649	0.0355115	0.223703	-0.00945503	-0.0494266	0.120409	-0.0361214	-0.12164	-0.305808	-0.178406	-0.121129
chr12_107709107	-0.26506	0.177991	0.00274959	0.239367	0.0285038	-0.0924695	0.115542	-0.177497	-0.245777	-0.394097	-0.278358
chr12_107710380	-0.0709031	-0.278361	0.0358436	-0.159192	-0.3497	-0.230202	-0.0895539	-0.113241	-0.530208	-0.759523	-0.31797
chr12_107712054	-0.0929421	0.192013	-0.147619	0.0652771	-0.108676	-0.0636576	-0.0692643	-0.154193	-0.595716	-0.723616	-0.228746
chr12_107712733	-0.333348	-0.549541	0.949639	0.989718	0.379594	-0.596409	0.738037	0.804935	0.482302	1.61333	0.420127
chr12_107734218	-0.384337	0.00822034	-0.0344502	-0.0881576	-0.583139	-0.453138	-0.296134	-0.483184	-0.231879	-0.731897	-0.340168
chr12_107734393	-0.0786115	0.107816	0.211795	0.440585	-0.0692	0.353862	0.0921733	0.18926	0.0111058	-0.109775	0.152942
chr12_107739346	-0.134473	0.370015	0.188085	-0.000481866	-0.0228659	0.222633	-0.0271129	-0.154054	-0.396816	-0.170216	-0.284559
chr12_107739467	-0.10091	0.218911	0.0463695	-0.269137	-0.091134	-0.0136035	-0.405772	-0.277688	-0.59462	-0.199192	-0.258587
chr12_107740954	-0.174824	0.0959706	-0.058308	-0.0406453	-0.26054	-0.0693426	-0.139118	-0.157171	-0.155856	-0.496984	-0.380052
chr12_107741131	-0.126263	0.0710294	-0.111194	-0.0501476	0.117789	-0.265851	-0.298426	-0.138678	-0.805995	-0.486928	-0.477808
chr12_107742190	-0.0138841	-0.0173657	0.113495	0.0748433	-0.0200826	-0.281122	-0.234266	-0.494759	-0.48706	-0.662736	-0.124903
chr12_107743147	-0.0459789	0.231363	-0.0448619	-0.0463594	-0.00174853	-0.155296	-0.12901	0.162527	-0.156923	-0.313197	0.113811
chr12_107744500	-0.0346412	0.273599	0.0226269	-0.0273469	0.143277	0.246094	-0.131513	-0.0264802	0.186212	-0.193735	-0.0956309
chr12_107746250	-0.135698	0.115778	0.0958635	-0.0780603	0.0332675	-0.187731	-0.448031	-0.366253	-0.331507	-0.56769	-0.0765625
chr12_107751423	0.0219158	-0.0212814	-0.378004	-0.0174322	0.000873425	-0.338577	-0.105217	-0.245054	-0.620989	-0.387167	-0.280486
chr12_107751594	0.00923495	-0.0311878	0.0734361	-0.278612	-0.212164	0.00611208	-0.372953	-0.432139	-0.653778	-0.485381	-0.319607
chr12_107751763	0.0957255	0.264268	-0.0141536	0.217633	0.119199	0.144163	-0.258293	-0.476553	-0.472847	-0.845027	-0.146732
chr12_107751931	-0.0136691	0.0795974	0.192766	0.129948	-0.0394769	0.0270604	-0.231171	-0.102945	-0.251851	-0.603107	-0.213471
chr12_107752080	-0.00952547	-0.0100209	0.312679	0.00356685	0.0328334	0.16017	-0.285751	-0.0828917	-0.113661	-0.392318	-0.0324225
chr12_107753922	-0.0198763	-0.00424139	0.149335	0.201622	0.0612055	0.0483519	-0.077698	-0.365198	-0.235871	-0.326173	-0.108922
chr12_107756836	-0.0689277	0.0686552	0.14593	0.165811	-0.0626329	0.0162592	-0.271563	-0.24201	-0.194652	-0.688534	-0.297379
chr12_107760476	0.078303	-0.182953	0.0668372	-0.0685346	-0.664674	-0.379733	-0.2355	-0.745992	-1.2053	-1.09904	-0.53239
chr12_107761096	-1.70213	0.0112447	-0.0960349	0.788655	-0.686405	-1.71069	1.40942	0.59056	1.02127	-0.820316	0.591085
chr12_107775205	0.104792	0.291279	0.38726	0.564477	-0.00703858	0.590658	0.751314	0.566759	-0.776086	0.14338	0.626786
chr12_107776296	0.0214735	-0.0764352	0.257321	0.0522902	0.0495016	0.13753	0.176498	0.53899	-0.22165	-0.118307	0.0793194
chr12_107915974	0.247209	-0.170368	-0.116044	-0.327289	0.378852	0.549525	0.000935235	0.275528	0.532718	0.724898	0.369243
chr12_108055653	-0.1424	-0.11713	0.347447	0.6049	-1.07414	0.257947	0.0861952	0.943863	1.59919	-0.468401	0.0605597
chr12_108195832	-0.291651	0.145204	-0.321766	-0.473357	-0.351355	-0.68745	0.0878136	0.610308	-0.0499918	0.138739	0.858627
chr12_108195970	0.0141491	0.0115556	-0.409221	-0.0118039	-0.0666731	-0.122775	0.2254	0.118235	0.409731	0.239284	0.867306
chr12_108196132	-0.0165468	-0.214595	0.134423	0.159957	0.143865	0.195107	0.833046	0.36768	1.72513	0.70057	1.12542
chr12_108206253	0.142677	-0.261156	-0.22124	-0.532039	-0.379565	-0.0756673	0.0833743	0.441907	0.248126	-0.103822	0.313461
chr12_108210120	-0.0610798	-0.07763	-1.12789	-0.370474	-0.256518	-0.062325	0.186815	0.375741	0.744026	0.245205	0.600772
chr12_108224682	0.0536322	-0.026788	-0.0971725	-0.0293042	0.0816436	-0.46167	0.528582	0.439649	0.478826	0.551191	0.783711
chr12_108226940	-0.492119	-0.0170153	-0.0309735	-0.485194	0.0371082	-0.0808145	0.439156	0.1476	0.647273	0.422038	0.778486
chr12_108227062	-0.120853	0.142228	-0.406236	-0.662426	-0.100196	-0.459992	0.221655	0.446365	-0.107226	0.130779	0.60585
chr12_108232691	-0.16025	-0.0777725	0.0610956	-0.30851	-0.275005	-0.540177	0.0386225	0.141455	0.269831	0.0840241	0.64753
chr12_108240326	-0.0293295	0.0717377	-0.764961	-0.854608	-0.121126	0.00919385	-0.199833	0.425274	0.120866	-0.08767	0.512232
chr12_108247969	0.0977426	-0.185541	-0.457986	-0.306788	-0.272282	-0.110457	0.229847	0.427949	-0.541879	0.399073	0.441803
chr12_108248099	-0.0959938	0.0992672	-0.0320277	-0.597049	-0.215483	-0.286657	0.118012	0.0768041	0.71853	0.339477	0.594935
chr12_108248238	-0.0731335	0.105325	-0.105193	-0.274982	0.232683	-0.232536	0.175276	0.849537	0.270108	0.406486	0.695524
chr12_108291841	0.095395	-0.258211	-0.26774	-0.720073	-0.655488	-0.0458192	0.0541477	0.37554	-0.264113	0.0411373	0.18434
chr12_108292023	-0.00279525	-0.440616	-0.0507408	-0.48481	-0.271238	0.158728	0.11259	0.0449696	0.54707	0.580164	0.481402
chr12_108292208	-0.0633513	0.0286911	0.00388798	-0.467055	-0.0260102	-0.224229	0.262251	0.217703	0.535701	0.24113	0.55843
chr12_108292376	-0.137555	0.247248	-0.502997	-0.188334	-0.559418	-0.436806	-0.00462908	0.384531	-0.160069	-0.0354471	0.390279
chr12_108292527	-0.235737	0.184778	-0.11409	-0.169113	-0.0803986	-0.300842	0.123063	0.56573	0.137851	0.0355596	0.302909
chr12_108292674	-0.353034	-0.0293864	0.125714	-0.804204	-0.177368	-0.283104	0.038654	0.366991	-0.101383	-0.0680489	0.352647
chr12_108292832	-0.209368	-0.186565	0.144302	-0.296744	-0.776012	-0.525683	0.0232192	0.294583	-0.238444	-0.197109	0.330397
chr12_108293552	0.161811	-0.086931	-0.231653	-0.168161	-0.282019	-0.304793	0.143657	0.281355	0.0266623	-0.306115	0.284852
chr12_108294172	0.010128	0.099474	-0.302414	0.149141	-0.246391	0.254574	0.338052	0.253075	1.14921	-0.40205	0.879416
chr12_108516971	0.0601603	-0.0120009	-0.0511856	0.136794	-0.192608	-0.375503	-0.421637	-0.0818615	-1.00883	-0.598406	-0.157261
chr12_108517154	0.275455	0.294563	-0.106848	0.431166	0.414412	0.340606	0.144668	0.355526	-0.0694741	-0.00522116	0.274127
chr12_108518399	-0.0306165	-0.00974486	0.0697328	-0.107032	0.0159924	0.0502416	-0.143521	0.182597	-0.571162	-0.558039	-0.0389785
chr12_108518679	0.284295	0.0465154	-0.197292	0.13128	-0.16561	-0.0585594	-0.253624	0.0796528	-0.856529	-0.524543	-0.0595141
chr12_108518887	0.292454	0.409163	-0.155806	-0.109603	0.185397	0.153643	-0.198011	0.281476	-0.0664129	-0.35961	-0.0522908
chr12_108519043	0.0872223	0.0110482	-0.0856098	0.0273984	-0.0172323	-0.079869	-0.326764	0.111673	-0.327306	-0.432103	-0.254112
chr12_108519191	0.209278	0.332786	-0.077689	0.240775	0.011744	0.0854731	-0.30865	-0.0388693	-0.46981	-0.135852	0.013927
chr12_108519347	0.176577	0.0825341	-0.0123451	0.0712463	0.00960387	-0.0630267	-0.289638	0.0915353	-0.735187	-0.0982337	0.251665
chr12_108523452	0.388908	0.340004	-0.152885	0.00220361	0.186758	0.156384	0.0546392	0.7248	-0.423749	0.0371409	0.291072
chr12_108524296	0.105281	0.389752	-0.207817	-0.0622614	0.328581	0.0591113	0.196179	0.222575	0.02123	-0.0866352	0.0113267
chr12_108525441	0.116778	-0.141051	0.13488	0.153167	0.331741	0.212605	-0.10459	0.0727756	-0.27404	-0.11638	0.275977
chr12_108526098	0.107318	-0.0382752	-0.030649	-0.160015	-0.129601	-0.120693	-0.391629	-0.13406	-0.578147	-0.722211	-0.155759
chr12_108526246	0.190989	0.016726	0.00834771	0.118755	0.0968641	0.110846	-0.135835	-0.262979	0.446424	-0.398806	0.0715838
chr12_108526433	0.0699946	-0.143304	0.188628	-0.171927	-0.181657	-0.362939	-0.240264	0.0191858	-0.285008	-0.356396	0.0631674
chr12_108530135	0.180811	0.173619	-0.100436	0.241326	0.0860672	-0.0213627	-0.184349	-0.296757	0.2943	-0.407784	0.33109
chr12_108531180	-0.0164418	-0.0172102	0.00667843	-0.216028	-0.249507	-0.0849626	-0.342944	-0.618041	-0.463491	-0.294868	-0.212269
chr12_108532217	-0.172976	0.101879	0.0778083	-0.254183	0.0719612	-0.437563	-0.243729	-0.119576	-0.336479	-0.24863	0.192892
chr12_108535342	0.130769	-0.0750484	0.0115067	0.15282	0.129595	0.100007	-0.411261	0.0310332	-0.424297	-0.247215	-0.197748
chr12_108536480	0.0863772	-0.299604	0.0412718	-0.46863	-0.313277	-0.106115	-0.308555	-0.543367	-0.942885	-0.663727	-0.523434
chr12_108536682	-0.030477	-0.408747	0.050826	-0.00145318	0.139769	-0.490455	-0.00329879	-0.307271	-0.755019	-0.530362	-0.275243
chr12_108537455	-0.0617574	-0.0488344	0.0271851	0.0536232	-0.158166	-0.325706	-0.186778	-0.117499	-0.182072	-0.252586	-0.246799
chr12_108538046	0.0934605	-0.0531087	0.00626712	-0.217034	0.0252418	-0.399748	-0.36046	-0.107939	-0.59383	-0.293335	-0.221636
chr12_108538922	-0.159506	0.0450407	0.116834	-0.135325	-0.233048	-0.268692	-0.163258	-0.364293	-0.348593	-0.455275	-0.205683
chr12_108542982	0.088345	0.0118303	0.00316753	-0.129887	-0.0258932	-0.23648	-0.110271	0.00112784	-0.197292	-0.419072	-0.0578448
chr12_108544393	0.153956	0.0262783	-0.108319	0.0978893	-0.0129639	-0.0543927	-0.472044	-0.036131	-0.052657	-0.184111	-0.0363423
chr12_108545121	-0.0936448	0.0678086	0.041553	0.190642	-0.152473	0.100253	-0.336853	-0.319304	-0.250185	-0.199799	-0.21531
chr12_108547880	-0.0473418	-0.0284771	0.0713124	0.250964	0.0762225	-0.172955	-0.282549	-0.476026	-0.288689	-0.428648	-0.436383
chr12_108549089	-0.0298435	0.140881	0.0219443	0.0227802	-0.0495041	-0.162568	-0.607774	-0.241843	-0.560596	-0.602387	-0.380283
chr12_108549766	-0.944162	0.451704	1.07752	-0.701592	-1.42951	0.661029	-0.580698	-15.5836	0.091116	0.0325719	-2.17118
chr12_108560851	-0.169955	-0.0539059	0.421533	-0.0294282	-0.45681	-0.47389	-0.747806	-0.621536	-1.15767	-1.08545	-0.792487
chr12_108561025	-0.0740241	0.0259701	0.615686	0.0828323	0.0436023	-0.272241	-0.35308	-0.611385	-0.453053	-0.812569	-0.484667
chr12_108564067	0.0250087	0.00121777	0.26184	0.181991	-0.0638751	-0.308322	-0.0506198	-0.536161	-0.805551	-1.06679	-0.528806
chr12_108564223	0.108294	0.042329	0.367422	0.268522	-0.113345	-0.14337	-0.41906	-0.260884	-0.65714	-1.12515	-0.348138
chr12_108565306	-0.0974334	-0.0293168	0.00924061	0.0838295	-0.102288	-0.00257703	-0.173653	-0.318844	-0.45077	-0.49613	-0.255789
chr12_108567138	0.281758	0.0334814	-0.0349317	0.349569	0.311367	0.256807	0.125304	0.169015	-0.0878239	-0.531664	0.195771
chr12_108567606	0.0409956	0.155719	-0.115294	-0.0270522	-0.093893	0.185698	-0.582344	-0.246593	-0.388059	-0.850879	-0.507817
chr12_108567868	0.0236809	0.0235117	-0.0191333	0.179687	0.177821	0.170474	-0.173342	-0.0487164	-0.333298	-0.61991	-0.291948
chr12_108568782	-0.0408515	0.00501428	-0.038155	-0.101461	0.116414	-0.109464	-0.113126	-0.0718452	-0.0460293	-0.313323	0.0428709
chr12_108591540	-0.0895003	0.0441876	0.0026268	-0.316728	-0.248507	-0.0232531	-0.841813	-0.20019	0.171056	-0.333859	0.0264642
chr12_108591750	-0.072602	-0.0258567	-0.299494	-0.108993	-0.199213	-0.212834	-0.0419115	0.0201748	-0.520353	-0.0258348	0.0885018
chr12_108591953	0.174265	-0.0926689	-0.419531	-0.134037	-0.325349	-0.573129	-0.070568	0.618846	-1.10621	-0.532518	-0.13248
chr12_108592891	0.679981	-15.5889	-0.872587	-0.223369	-0.642605	-1.29337	-2.1278	-3.55616	0.187016	-14.9021	-0.693871
chr12_108623068	-0.260953	0.0277232	0.0512075	-0.443148	-0.163794	-0.0251158	-0.0311782	-0.276175	-0.0845693	0.00262489	0.219762
chr12_108623255	0.0423159	-0.0104932	0.00632621	-0.224263	-0.317395	-0.226501	-0.412241	-0.248008	-0.7121	0.126364	-0.087573
chr12_108623399	0.0652902	0.301152	-0.0369382	-0.460428	-0.332581	-0.200827	-0.303047	0.189081	-1.09754	-0.353737	0.15601
chr12_108623526	0.0454238	0.0372585	-0.0673408	-0.290378	-0.0823577	-0.0841973	0.0877254	0.0695364	-0.49949	-0.0336413	0.324372
chr12_108623682	0.195471	0.0535377	-0.167219	-0.0985879	0.0251175	0.0594756	0.185247	0.241874	-0.492041	0.108313	0.435604
chr12_108624016	0.186139	0.0337255	0.00411215	0.193551	-0.209107	0.016103	-0.134314	0.0803019	0.132218	0.269211	0.180012
chr12_108624192	-0.0181411	0.0922611	-0.197215	-0.2145	-0.185369	-0.294655	-0.292464	-0.189506	0.798297	0.133529	0.121661
chr12_108631828	0.258221	-0.0533914	0.0590219	-0.265085	-0.572146	-0.415896	-0.723739	-0.0247508	-1.20528	-0.279506	-0.218568
chr12_108632448	-0.175081	0.239861	-1.25304	-14.8439	-14.8244	-0.0697185	1.26594	-1.11292	-13.6716	-14.7793	-1.71611
chr12_108647373	-0.0446802	-0.200293	0.149095	-0.293346	-0.485305	-0.190025	-0.134137	-0.202591	-0.368745	-0.532086	-0.112022
chr12_108648604	-0.0735439	0.0709016	0.0542125	-0.25488	0.0279606	-0.213049	0.0074665	0.0315374	-0.146307	-0.243643	-0.00554201
chr12_108648745	-0.0355646	-0.350038	0.207359	-0.291947	-0.154111	-0.764083	-0.696544	-0.200944	0.163534	-0.680825	-0.123723
chr12_108648931	-0.0535864	0.0660135	-0.000711145	0.200563	-0.626542	-0.477604	-0.187254	-0.0660326	-0.354136	-0.343589	0.199399
chr12_108652214	0.0991068	-0.125852	-0.0849838	-0.0758667	-0.086934	-0.0624382	-0.0285617	0.127997	-0.282165	-0.797637	-0.20465
chr12_108652338	0.0416068	-0.244785	-0.0338266	-0.246009	-0.174271	-0.169057	-0.433067	-0.189945	-0.729122	-0.7472	-0.263905
chr12_108654298	-0.273405	-0.140875	0.284629	-0.461443	-0.311518	-0.451996	-0.25583	-0.069036	-0.572082	-0.782465	-0.436952
chr12_108657303	0.0341155	0.12103	-0.0382671	0.309531	0.3526	0.0161901	-0.00892354	-0.0267951	0.547434	-0.0339738	0.353304
chr12_108658714	0.0507087	-0.121004	0.142571	-0.372644	-0.0824221	-0.188453	-0.0336571	-0.0372626	-0.299189	-0.361305	-0.371965
chr12_108662024	0.0271935	-0.0521365	0.0587093	-0.230104	0.131062	-0.0172683	-0.129546	-0.266471	-0.262967	0.095359	0.0649944
chr12_108662704	-0.164841	1.32828	-0.404927	0.523612	0.0721324	-0.285562	1.05476	0.318993	-14.0514	-14.8512	-0.197318
chr12_108678277	-0.109852	0.259519	0.187357	0.0636055	-0.198194	-0.202386	-0.487113	-0.292921	-0.493127	-0.214067	-0.154168
chr12_108678951	0.274878	0.986348	-0.0572911	1.51534	0.663977	0.337159	-1.57366	0.288526	0.96833	0.319782	0.6524
chr12_108701101	0.0343211	-0.0555875	0.405348	-0.063604	-0.287376	-0.28471	-0.271071	-0.297407	-0.650682	-0.595588	-0.671612
chr12_108702769	-0.0177443	0.0489591	-0.0282081	-0.0312777	-0.285584	-0.332566	-0.300259	-0.512146	-0.703782	-0.63013	-0.542872
chr12_108703479	0.18737	-0.710228	-0.085995	-0.861515	0.345275	-0.201727	0.384776	-0.151126	0.0748421	-0.171236	0.0961365
chr12_108787993	-0.02623	-8.30351e-05	0.0140733	-0.299302	-0.123945	0.326679	-0.366617	0.372078	-0.156367	-0.331111	0.265449
chr12_108788171	0.0114195	0.0704597	-0.0912561	-0.475922	0.0696038	0.0665755	-0.488376	0.0154151	0.35405	-0.147938	0.270988
chr12_108788359	0.172986	0.01663	-0.516668	-0.281825	-0.129397	0.0990126	-0.312061	0.667847	-1.35972	-0.362294	-0.023078
chr12_108788538	0.150642	-0.130086	-0.216949	-0.217694	0.115273	0.0130192	-0.132726	0.159692	0.440953	-0.269401	0.101977
chr12_108788717	-0.0630089	-0.372659	0.124661	-0.371091	-0.335508	-0.439707	-0.443551	0.492521	-0.817362	-0.603106	-0.0808855
chr12_108788917	0.0180595	-0.0447909	-0.647488	-0.0108504	0.047627	-0.0435444	-0.0681811	-0.299845	-0.221185	0.0462872	0.454394
chr12_108789125	-0.0436886	0.179968	-0.256763	-0.243405	-0.171913	-0.391645	-0.443421	-0.0414917	-0.859308	-0.294103	-0.267985
chr12_108792099	-0.107948	-0.244084	0.20985	-0.00410992	-0.154891	-0.360019	-0.461782	-0.848519	-0.864041	-0.607924	-0.224986
chr12_108792248	-0.0296978	-0.0247463	0.0770552	0.0331057	-0.0492682	-0.0268778	-0.412203	-0.29644	-0.579048	-0.414163	-0.0895933
chr12_108792389	0.0140543	0.0234956	-0.113129	-0.303602	0.0405455	-0.103782	-0.495701	-0.147665	-0.713062	-0.689806	-0.0517648
chr12_108792545	-0.143222	0.0566536	-0.168408	-0.320679	0.0519035	-0.0650745	-0.315345	-0.25174	0.163033	-0.266492	0.140488
chr12_108792709	-0.0544859	0.134178	-0.131434	-0.675712	0.00339762	0.204961	-0.41901	-0.209809	0.27465	-0.3989	0.116001
chr12_108798989	0.188905	0.146659	-0.128826	-0.10202	-0.0483504	0.238308	-0.211335	0.33991	-0.565743	-0.416446	-0.0359312
chr12_108800767	0.0150182	0.226223	0.0117392	-0.212399	0.0537503	-0.123572	-0.0988531	-0.162653	-0.538627	-0.225063	-0.0126895
chr12_108802284	0.400806	-0.0140569	-0.0671162	-0.020316	0.385347	0.231199	0.27866	0.300238	-0.374438	-0.375504	0.109878
chr12_108805062	-0.012516	-0.075359	0.0145702	-0.0126953	0.0217847	-0.322389	-0.136375	0.16839	-0.0603992	-0.35143	-0.296656
chr12_108806279	0.253756	0.157689	-0.270455	0.139684	0.020615	-0.19549	0.115648	0.429975	-0.394759	-0.155504	0.112679
chr12_108807626	0.192417	0.208985	-0.0743832	-0.0234928	-0.00312087	0.0479428	-0.128522	0.269468	-0.105009	-0.0775171	0.224364
chr12_108807764	0.00757113	-0.0248718	0.174797	0.0376633	-0.111785	0.089422	-0.0548427	-0.111623	0.742472	-0.385636	0.244592
chr12_108809660	0.209137	-0.0861669	-0.510149	0.0806667	0.0379795	-0.080773	-0.988647	0.0769139	-0.0314243	-0.461054	-0.156948
chr12_108811244	-0.0939085	0.0342277	0.120557	0.208887	-0.298425	-0.164655	-0.574012	0.164439	-0.449685	-0.345802	-0.676818
chr12_108817042	0.024457	0.142582	-0.0508975	-0.136521	-0.059925	0.285246	-0.36612	-0.387933	0.507553	-0.0185587	0.309037
chr12_108818220	-0.0449193	-0.367026	0.207585	0.09766	0.100186	0.0778119	-0.389104	-0.462717	-0.536094	-0.858044	-0.0669424
chr12_108823245	0.00261041	-0.00710099	0.208921	0.189658	0.0156818	-0.175052	-0.236028	-0.229624	0.0781936	-0.35019	-0.0965966
chr12_108827231	0.104008	-0.0271571	0.0728083	0.0436771	-0.0193788	-0.00942767	-0.19305	0.0890621	-0.178062	-0.269325	0.0591011
chr12_108827930	0.0777576	-0.557192	0.759577	0.246274	0.351869	-0.303316	-0.163521	-0.852661	-0.907546	-2.79443	-0.130265
chr12_108852597	-0.0219533	0.206159	0.0634917	0.0530506	-0.00839933	0.0331561	-0.414165	-0.251661	-0.476594	-0.543425	-0.0650055
chr12_108858021	1.084	-0.544468	0.100844	-0.611048	-0.406772	-1.02248	0.0569494	-0.268178	-1.27116	-1.25063	0.306147
chr12_108884984	-0.0861496	0.0507911	0.139438	-0.278817	-0.152515	-0.0307349	-0.380734	-0.32003	-0.192249	-0.23061	-0.0103177
chr12_108887396	0.0336515	-0.123989	-0.0987326	-0.137259	-0.31007	-0.375925	-0.218897	-0.342926	-0.532809	-0.386882	0.112852
chr12_108889446	-0.350924	0.0529275	-0.162683	0.00114188	0.0264098	-0.189246	-0.588863	-0.0839574	-0.110976	-0.271295	-0.66142
chr12_108890191	-0.278402	0.191418	-0.337001	-0.569732	-0.1206	-0.0645607	-0.970387	-0.171936	-0.463984	-0.7321	-0.178258
chr12_108892959	0.126403	-0.0226449	-0.203988	-0.207361	-0.126419	-0.0403318	0.045612	-0.0419987	-0.900846	-0.11095	0.261836
chr12_108894254	-0.146315	0.311652	0.0251848	-0.595617	-0.0705259	-0.136456	-0.128433	-0.617077	0.608918	0.149691	0.465712
chr12_108896972	0.0303917	-0.220326	-0.345764	-0.367601	-0.0913854	0.121584	-0.721094	-0.599524	-0.4782	-0.568936	-0.122542
chr12_108898623	0.0259109	-0.350246	0.0133449	-0.116619	-0.149136	-0.0951481	-0.32244	-0.0793931	-0.336673	-0.817769	-0.072329
chr12_108899321	-0.0260938	-0.137701	0.0439905	-0.176727	-0.29901	-0.283632	-0.189324	-0.0328342	-0.296732	-0.695224	-0.320926
chr12_108900348	0.11231	-0.268818	0.266081	0.158235	0.26927	0.0265316	0.0605721	0.109193	0.45406	0.0137346	0.157013
chr12_108901095	0.0319131	-0.111636	0.710363	0.405363	-0.884029	-0.859207	-16.1624	-1.09726	-3.12525	0.116739	-0.562137
chr12_108912527	-0.000604467	0.0034198	0.208338	0.184288	-0.213235	-0.0468692	-0.74788	-0.741347	-0.662985	-0.361323	-0.0729949
chr12_108915767	-0.102331	0.0587863	0.015565	-0.00949471	-0.0790123	-0.0844998	-0.305733	-0.506596	0.177003	-0.176464	0.196927
chr12_108917998	0.0898674	0.0443299	-0.104776	-0.157068	-0.175921	-0.271821	0.0192003	0.0222163	0.0461277	-0.297067	0.132926
chr12_108919670	0.042546	0.00887774	-0.184259	-0.5985	-0.22587	-0.344502	-0.208534	-0.0898136	-0.793145	-0.217984	-0.026489
chr12_108922680	-0.0468824	-0.328419	0.0845222	-0.383437	0.371281	0.07562	-0.232147	0.06563	-0.0499992	-0.471247	0.232123
chr12_108923300	-0.663261	-0.203486	0.28127	-0.230851	1.34275	0.222397	0.082925	0.572167	-13.8035	0.235778	0.37417
chr12_108934147	-0.0259221	0.0113766	0.172149	-0.120508	0.065414	-0.121983	-0.241488	-0.118715	-0.303026	-0.383626	-0.182891
chr12_108937255	0.0178388	-0.0536149	-0.165704	-0.20693	-0.363101	-0.118142	-0.508738	-0.128098	-0.209615	0.00751697	-0.09556
chr12_108938828	-0.0132303	0.131793	0.0124568	-0.146651	-0.01483	-0.0140686	-0.0172764	0.0122917	-0.0717678	-0.213373	0.0539766
chr12_108940783	0.00596538	0.337186	0.11557	0.0598574	0.164089	-0.293593	-0.244348	-0.441893	0.337465	0.479708	0.505584
chr12_108945068	-0.116494	-0.337982	0.0604781	-0.058079	-0.659067	-0.355794	-0.288875	-0.367166	-0.498425	-0.220897	-0.222257
chr12_108945688	0.238938	-4.21415	-0.0149326	-0.0922337	-1.84084	0.644086	-1.43716	-0.44117	-14.7556	0.216596	-0.412631
chr12_108960922	0.0768378	0.234719	-0.366947	0.192079	0.221327	0.0210088	0.175959	-0.0149544	0.212948	0.102541	0.505091
chr12_108961542	0.0445239	0.897976	-0.335401	1.15996	-16.0227	0.390506	1.38909	-0.218705	-0.194795	0.747284	-0.486828
chr12_108972380	-0.155311	-0.149214	-0.0026685	-0.255027	-0.160054	0.105402	0.0330083	0.218743	-0.656643	-0.402058	-0.0295826
chr12_108977388	-0.0204278	0.0723306	-0.434019	-0.334928	-0.223326	-0.178047	0.29131	-0.343891	0.164253	0.230565	0.318822
chr12_108978559	0.00940664	-0.36359	-0.0729327	-0.349556	0.173588	-0.400723	-0.201593	-0.0192198	-0.744934	-0.380508	-0.708822
chr12_108983565	-0.133912	0.075703	-0.0500287	-0.0438164	0.0643646	-0.183215	0.125866	0.0163391	-0.0448913	0.275197	0.145565
chr12_108984296	-0.882135	-0.740785	0.866943	-0.00335949	1.48771	-0.116002	-0.329995	0.893142	0.714957	0.819302	-0.166022
chr12_109020803	-0.030469	0.00738672	-0.111827	-0.499988	-0.143236	-0.352908	-0.196238	-0.102127	-0.362787	-0.420847	-0.222435
chr12_109021423	-0.0688483	-0.03437	0.22111	-1.43453	0.0549637	-0.175266	-0.82483	-0.183419	-2.685	-0.386981	-1.50395
chr12_109056624	0.0154116	-0.0467244	-0.138865	0.160295	0.0476581	0.177466	-0.427118	0.00188952	-0.201046	-0.149527	-0.354588
chr12_109057908	-0.328997	-0.0568007	0.0659208	-0.129481	0.0280129	0.0635204	-0.184348	-0.166602	0.10185	-0.127412	0.0119487
chr12_109067485	-0.0233501	-0.1531	0.0303669	-0.366606	-0.128604	-0.0585939	-0.353431	-0.158422	-0.110131	-0.550238	0.0225105
chr12_109071593	-0.186142	0.03099	-0.0276119	0.384786	-0.295096	-0.70368	-0.163127	0.0400369	-0.0873732	-0.461285	-0.351688
chr12_109072289	-0.292047	-0.259973	0.00522387	0.121714	-0.0803878	-0.400855	-0.0479417	0.156658	-1.01331	-0.462062	0.101748
chr12_109073379	-0.0758491	0.353943	0.0123343	0.127913	0.109986	-0.0593915	0.0287877	-0.0135516	-0.270216	-0.381755	0.00427468
chr12_109081313	0.0840562	-0.137881	-0.0836827	0.0463123	0.126246	0.169093	0.427176	0.142873	-0.391255	-0.160488	0.0098948
chr12_109081915	0.129269	-0.0179858	-0.0263106	0.0585756	0.115619	-0.225182	-0.27393	0.208571	-0.223943	-0.325558	0.00272161
chr12_109082643	-0.0574091	0.0231309	-0.205888	-0.0817057	0.00958011	-0.276693	-0.468511	-0.276488	-0.617536	-0.512383	-0.0208136
chr12_109082819	0.0562291	0.262067	-0.0609307	-0.146455	-0.055694	0.0324857	-0.423004	-0.142324	-0.0179502	0.113161	0.246675
chr12_109084896	0.144288	0.0503738	0.0804516	0.243858	0.0756906	0.228302	-0.128843	-0.119674	-0.0215896	-0.373303	0.209451
chr12_109085666	-0.0348612	0.183227	0.0449576	-0.150404	-0.0654951	-0.275708	0.0840969	-0.0979785	-0.481111	-0.418132	0.00824105
chr12_109085807	-0.120683	0.284794	0.0844248	-0.0823297	-0.0531878	-0.199453	-0.0165653	-0.231662	0.220445	-0.167162	0.122692
chr12_109088214	-0.513146	0.346083	-0.0949653	-0.0209226	-0.073585	0.0404218	-0.644429	-0.878365	-0.220197	-0.391467	0.0775372
chr12_109088383	-0.341163	0.170204	-0.0646719	-0.203023	-0.196822	0.157676	-0.507749	-0.567884	-0.0924548	-0.0260785	0.0881503
chr12_109089998	-0.0166938	0.0367661	0.0255235	-0.159895	0.113563	-0.225441	-0.420589	-0.425867	0.119535	-0.421064	0.306189
chr12_109092512	0.00833888	-0.00280695	0.355567	0.00900099	-0.322555	-0.0814172	-0.759936	-1.01799	-0.856024	-0.873279	-0.511506
chr12_109092663	0.131721	-0.0449187	0.534331	-0.109654	-0.313415	-0.146803	-0.659044	-0.996138	-0.351988	-1.15711	-0.430767
chr12_109098324	0.128661	-0.0745837	0.626	0.345707	0.0451252	0.273116	-0.3666	-0.389377	-0.711746	-0.455466	-0.161901
chr12_109098509	-0.019222	0.0139051	0.63263	0.453065	0.125117	0.0357989	-0.328517	-0.241506	-0.0988156	-0.600928	-0.245166
chr12_109099133	-0.0951266	0.104492	0.677779	0.320649	0.216912	-0.0800456	-0.362337	-0.263192	-0.538933	-0.671675	-0.505733
chr12_109101847	-0.0552668	0.0636644	0.2346	-0.0968908	-0.152669	0.0334222	-0.648219	-0.257258	-0.501346	-0.37312	-0.23389
chr12_109102823	-0.224927	-0.122086	0.132978	-0.359477	-0.321472	-0.82475	-0.823261	-0.843318	-0.781247	-0.890968	-0.154714
chr12_109103426	0.0122991	-0.00583258	0.21347	-0.171933	-0.043722	0.0573814	-0.322909	-0.423979	-0.583892	-0.0426568	-0.0979344
chr12_109109780	0.0101632	-0.0188262	0.020323	-0.299124	-0.136658	-0.364629	-0.390023	-0.475877	-0.472496	-0.262209	-0.0533227
chr12_109110483	-0.934694	0.173081	-0.0525841	-0.0596798	-0.683333	0.366684	0.022094	0.592553	0.425919	0.54914	-0.380407
chr12_109139405	0.0328111	-0.450378	-0.0781396	-0.280933	-0.178668	0.205787	-0.58767	0.162368	-0.178241	-0.0855741	-0.0378675
chr12_109139543	-0.128418	0.156098	-0.0987671	-0.229795	0.424568	0.175094	0.104973	-0.41568	0.650584	0.249759	0.284198
chr12_109139719	-0.0461841	0.0442164	-0.0208335	-0.291763	0.0876216	-0.00994529	0.0876547	-0.779501	-0.0364487	0.515946	0.0545117
chr12_109139929	-0.183606	0.0711892	0.0818955	-0.0339424	0.249007	-0.291777	-0.211016	-0.615728	0.756839	0.170966	0.206944
chr12_109140549	-1.16367	-0.0474389	0.0957286	-0.736201	0.24243	0.598731	-0.66167	0.42383	0.0456027	0.632498	0.0992606
chr12_109166804	-0.247061	0.176915	0.287971	0.004685	0.0188496	0.0406415	-0.206188	-0.235688	0.0729033	-7.51652e-05	0.219609
chr12_109167887	-0.0667682	0.169095	-0.030545	-0.0772515	-0.0772829	0.278832	-0.208487	-0.227446	-0.0578731	-0.0642363	0.298202
chr12_109171754	0.112456	-0.00906379	-0.0184314	0.143883	0.258835	-0.0924677	-0.108168	-0.0781562	0.198669	0.152306	0.214562
chr12_109172261	-0.09392	-0.256099	0.111389	0.00253504	0.144214	-0.0431879	-0.388135	-0.100535	-0.258565	0.0459512	0.0966926
chr12_109174122	-0.211809	0.0792601	0.041117	-0.186826	-0.149015	0.0796647	0.0553753	-0.227955	0.264233	-0.0970771	0.357123
chr12_109175880	0.0146906	-0.0320425	0.132128	0.00150539	0.102118	0.0811025	0.0145268	-0.295394	0.273598	-0.240849	0.102208
chr12_109176149	-0.234381	-0.672027	0.384591	-0.733482	-0.0226594	-0.108596	-0.238948	-0.576687	-0.11065	-0.168858	-0.14902
chr12_109179062	-0.234767	0.0128971	-0.00485337	-0.0555754	-0.185966	0.104917	-0.384151	0.00965755	-0.144159	-0.0727334	0.393615
chr12_109179198	-0.0134961	0.295101	-0.0667883	-0.249986	0.0875717	0.0858599	-0.0124359	0.257668	0.254111	0.30997	0.800499
chr12_109179889	-0.0422081	0.00546302	-0.273465	-0.0941877	0.282663	-0.064057	-0.0631732	-0.0976761	-0.0921498	0.126875	0.220506
chr12_109185525	0.0488342	0.100281	-0.0753701	-0.0255707	0.0210331	-0.0788017	-0.101951	-0.154607	0.289699	0.0825687	0.386815
chr12_109187972	-0.0553474	-0.138253	0.0423013	-0.300413	0.111709	-0.0992612	-0.0806096	-0.0910944	0.367515	-0.255509	0.0151292
chr12_109191578	-0.0281327	0.063278	-0.092173	0.0140018	-0.168112	-0.440043	-0.00137407	-0.0517088	-0.210829	-0.094124	-0.0950829
chr12_109191838	-0.0792723	-0.0625975	0.116781	-0.268858	-0.0892138	0.173571	-0.486841	0.141329	-0.118383	0.201036	0.152887
chr12_109193628	-0.313277	0.06134	-0.295836	-0.461124	-0.0654679	-0.523833	-0.297036	-0.32541	-0.371023	-0.218583	0.0541117
chr12_109196959	-0.0680573	0.0167767	0.174118	0.0254048	0.209097	0.128064	-0.34372	-0.0254869	0.29963	-0.185226	0.0934067
chr12_109197099	-0.115682	0.156705	0.107405	-0.201359	0.0990332	-0.0787218	-0.476165	-0.0967354	-0.271967	0.0304259	0.161462
chr12_109199352	-0.234782	0.0775494	-0.168624	-0.132498	-0.0839281	-0.312567	-1.11366	-0.367816	-0.29661	-0.323559	-0.138058
chr12_109199478	-0.295292	-0.0150697	0.0391136	-0.188165	-0.157831	-0.0956542	-0.294903	-0.747151	0.710855	-0.111498	0.0745343
chr12_109201513	0.110786	0.489129	-0.271213	-0.145011	-0.0623808	-0.134695	-0.118914	0.346136	-0.545214	-0.14771	0.101201
chr12_109206707	-0.171491	-0.0233192	-0.0689667	-0.133387	0.124197	0.0974064	-0.2388	-0.346685	0.110049	0.0959195	0.0370702
chr12_109209137	0.00699833	-0.019736	0.0648413	-0.0579566	0.228916	0.0766653	-0.355588	0.241449	0.0766939	-0.218454	0.045977
chr12_109209286	0.0433508	0.308726	0.0794711	-0.0546598	0.468636	0.241227	-0.130979	0.217225	0.576527	0.25298	0.639762
chr12_109212828	0.173089	-0.11641	-0.231749	0.204344	0.000249383	-0.36287	0.045395	-0.101638	-0.375384	-0.0369226	0.148479
chr12_109216577	0.0696009	-0.177597	-0.00884086	-0.112532	0.132387	-0.143683	-0.263516	-0.130922	0.0931161	-0.343681	0.192761
chr12_109216797	0.0429377	-0.234714	-0.220655	-0.2237	-0.0944437	-0.258589	-0.7514	-0.0693866	0.447979	-0.100141	0.338185
chr12_109222506	-0.133845	0.043195	-0.174309	-0.0388114	0.316162	0.298831	-0.162898	0.140237	0.145382	0.0782635	0.347758
chr12_109222786	-0.104861	-0.0150658	-0.45865	-0.311169	-0.0321485	-0.143602	-0.61718	0.358851	-0.45945	-0.143109	0.423587
chr12_109223800	-0.0382057	-0.181545	-0.212356	-0.142008	-0.216886	-0.519888	-0.721891	-0.254476	-0.368814	-0.801671	-0.234708
chr12_109227372	0.0673334	0.191521	-0.125409	-0.0683587	0.237295	-0.0807972	-0.318671	-0.262501	-0.388048	0.285807	-0.140465
chr12_109232610	0.136254	0.341636	-0.265963	0.153768	0.0836198	0.0998809	0.262105	0.342652	0.202148	0.224084	0.295931
chr12_109233747	-0.327613	0.164418	-0.0276006	-0.261594	-0.302276	-0.185125	-0.115653	0.308701	-0.141804	-0.0585125	0.264882
chr12_109233935	-0.123697	0.0333015	-0.754938	-0.245955	-0.347641	-0.374245	-0.613784	0.189995	-1.54182	-0.213465	0.0328766
chr12_109235248	-0.0210916	-0.183803	0.0563055	-0.316382	-0.318963	-0.220322	-0.463835	-0.329339	-0.346399	-0.478702	-0.328277
chr12_109235536	0.0100707	-0.0724598	-0.180682	-0.346695	0.0965373	0.157603	-0.0399698	0.0842344	-0.722105	0.0454218	-0.114459
chr12_109237154	-0.112466	0.185108	-0.145921	-0.0177346	-0.253399	-0.221166	-0.25564	-0.223543	-0.57195	-0.224201	0.0524941
chr12_109239782	0.0880362	0.389666	-0.100521	0.0204463	0.275016	0.194863	-0.168552	0.106176	0.315225	0.256221	0.426331
chr12_109241072	0.120656	0.237477	-0.135716	0.0196244	0.281983	0.0555138	0.12591	-0.241762	0.300018	0.0983699	0.414543
chr12_109242394	-0.0449221	-0.0258522	0.0255638	-0.00956376	0.176099	0.0533507	-0.166535	-0.0747954	0.251052	0.0389266	0.235638
chr12_109245625	-0.0682111	-0.215677	0.12845	0.0452297	0.32043	0.0717891	-0.146521	-0.0490862	0.305534	-0.0672454	0.222391
chr12_109246187	-0.0984903	0.363558	-0.283429	-0.101506	0.187496	0.069204	-0.23148	-0.061762	0.160728	-0.0408224	0.469965
chr12_109246325	-0.121825	0.331923	0.0856138	-0.0855788	0.248083	-0.163966	0.142338	-0.152336	0.71607	0.166334	0.613727
chr12_109247601	0.0604504	-0.165476	-0.0380424	-0.112473	0.0855735	-0.170318	0.0778548	-0.623936	-0.484445	-0.58784	0.195552
chr12_109249983	-0.169436	-0.268975	-0.0298637	0.0457033	0.0182347	0.123514	-0.0647184	-0.117915	0.22355	-0.141094	0.427964
chr12_109251988	-0.139273	0.0825981	0.0508117	-0.0342565	0.124404	-0.184377	0.126725	-0.257308	0.158415	0.166406	0.302244
chr12_109252998	0.165719	-0.184545	0.132293	0.0623077	-0.0355977	0.101073	0.248328	0.251375	0.115112	-0.0139968	0.0246169
chr12_109254210	-0.0353258	-0.0586269	0.0573127	-0.254513	0.180229	-0.0634408	0.0165583	0.0798813	0.432245	-0.327276	0.0125332
chr12_109256128	0.0505047	0.349581	-0.0629196	0.120078	0.197854	0.242419	0.237005	0.279222	-0.280915	0.393513	0.449896
chr12_109258255	-0.11248	0.0545324	-0.64142	-0.614512	-0.567277	-0.16592	-0.370298	0.0807794	0.0198185	-0.103803	0.356366
chr12_109258979	-0.018749	-0.286619	-0.0883522	-0.00740715	0.145403	0.217694	0.0630997	0.0991261	0.405481	0.08923	0.367894
chr12_109260463	0.0875624	-0.109339	-0.131301	0.00200947	0.101456	-0.245631	0.00455618	0.0633915	-0.512271	-0.505479	0.0561872
chr12_109262358	0.104899	0.176671	-0.150516	0.0973383	0.212295	-0.0693235	-0.273955	-0.296133	-0.573246	-0.409347	-0.0961107
chr12_109264186	-0.0632164	0.0847713	0.484303	-0.00708571	-0.0725456	-0.481534	-0.265554	-0.557176	0.160965	-0.215783	-0.470002
chr12_109264314	-0.252807	-0.0403182	0.305309	-0.357937	-0.116876	-0.375926	0.0246724	-0.667347	0.169516	-0.545101	-0.384879
chr12_109265084	0.0165426	-0.0312789	-0.000969371	0.116376	0.0106334	-0.148329	-0.247868	0.222963	-0.174471	-0.314804	0.067742
chr12_109265208	0.129116	-0.0535271	-0.0611647	-0.0944837	0.109901	-0.117338	-0.262864	0.0110366	-0.416997	-0.222744	0.119438
chr12_109265396	0.179201	0.178585	-0.313794	0.254084	0.00567234	-0.140808	0.0953351	0.531747	-0.5906	-0.229085	0.357839
chr12_109266241	0.219545	0.13808	-0.185072	-0.193584	0.178225	-0.108791	-0.083627	0.551786	-0.694274	-0.0797877	0.385305
chr12_109266861	1.43683	-1.00695	-0.312993	0.451133	-15.1463	-0.467881	-0.351745	-15.301	-0.04079	-15.0382	-0.464063
chr12_109279670	-0.423983	-0.0373308	-0.0124943	-0.484011	-0.394686	-0.291388	-0.412743	-0.279118	-1.28109	-0.821404	-0.386904
chr12_109279841	-0.284821	0.338157	-0.306358	-0.102434	-0.590623	-0.198559	-0.499715	-0.216498	-0.695299	-0.352309	-0.171439
chr12_109281389	0.151293	-0.105098	-0.386381	-0.334755	-0.206377	-0.205093	-0.389882	0.3365	-0.406485	-0.406469	0.205359
chr12_109281550	-0.0732036	0.162758	-0.282848	-0.471203	-0.407162	-0.0915947	-0.219712	-0.00153705	-0.132965	-0.425371	0.180366
chr12_109281723	-0.0115889	-0.025056	-0.376655	-0.272624	-0.406654	0.046126	-0.289718	0.104578	-0.330851	-0.635602	-0.161766
chr12_109285269	0.0423355	-0.210238	-0.0833738	-0.162804	-0.147266	-0.123946	-0.570332	-0.146694	0.0658818	-0.465695	0.378357
chr12_109286635	0.0442362	-0.0468504	-0.480511	-0.0924167	-0.142896	0.157684	-0.279592	0.0773842	-0.835111	-0.346305	0.0948825
chr12_109287396	-0.0850711	-0.146017	-0.000834153	-0.284147	0.225749	-0.529065	0.0124955	0.476235	-0.0117843	0.409858	0.515804
chr12_109287838	-0.05383	0.241504	-0.266189	-0.348875	0.0469381	0.0764605	0.146657	0.163475	-0.0647599	-0.112643	0.5976
chr12_109288055	-0.144894	0.0897986	-0.674395	-0.162361	-0.345006	0.000153874	-0.429856	-0.162925	-0.595705	-0.353764	0.0962743
chr12_109290103	0.255984	-0.00700578	0.070336	-0.057281	0.244934	0.075058	0.0938251	0.170596	0.0360232	-0.319065	-0.0672427
chr12_109290249	0.011099	0.118466	-0.436549	-0.214996	0.312429	-0.0645797	0.0802927	0.102904	-0.350911	-0.253119	-0.278848
chr12_109290869	-0.329905	1.26827	-1.00388	-0.317798	0.240089	-0.450519	1.08046	-0.748678	-13.552	-14.783	0.0400434
chr12_109308208	-0.195361	-0.251427	0.276114	-0.33104	-0.060709	-0.166857	-0.405094	-0.0514628	-0.623478	-0.960441	-0.155585
chr12_109308879	-0.0570744	0.126974	-0.181191	-0.451052	0.828716	0.104798	-0.654767	0.680784	0.149689	-1.47661	0.0919026
chr12_109388727	-0.116245	0.0460191	0.0303514	-0.0783181	-0.040003	-0.0562069	-0.235781	-0.329819	-0.122002	-0.197323	0.0210456
chr12_109393273	-0.0378471	-0.00920359	0.10856	-0.00283781	-0.0170857	-0.341992	-0.00159017	-0.25943	-0.207247	-0.438934	-0.228407
chr12_109396376	-0.136469	0.0671619	-0.0182062	0.359329	0.388944	0.28423	-0.162597	-0.27114	0.359255	-0.169183	0.265383
chr12_109397674	0.143926	-0.220244	-0.0606084	-0.0915949	0.127817	-0.00568805	-0.346182	-0.220863	-0.194705	-0.337984	-0.128249
chr12_109401064	0.0874167	-0.163008	0.104893	-0.228794	-0.28899	-0.340491	-0.362143	0.022223	-0.142041	-0.179532	0.0299932
chr12_109403932	0.0854659	-0.100549	-0.375705	-0.0366956	-0.00546838	-0.180089	-0.305351	-0.0908283	-0.00753944	0.204564	0.0962603
chr12_109405866	-0.00579016	0.00767278	-0.0304359	-0.109457	-0.0643932	-0.323328	-0.187412	0.0148346	0.273341	-0.190579	0.0366761
chr12_109406779	-0.200937	0.100732	-0.326579	-0.0677571	-0.135111	-0.022739	-0.407185	-0.504182	-0.425459	0.35765	-0.022106
chr12_109407752	0.0272623	-0.123132	-0.383925	0.0197791	-0.064758	0.131303	-0.504604	-0.307129	-0.352904	-0.373235	-0.1986
chr12_109409530	-0.0802097	-0.514419	0.132918	-0.900837	-0.039917	-0.404713	-0.328248	-0.354839	-0.0146597	-0.237846	-0.0021919
chr12_109409927	-0.00719671	-0.0129341	-0.283289	-0.0112739	-0.198907	-0.253271	0.118056	-0.442421	-0.0852534	-0.122591	0.159286
chr12_109410658	0.0234867	-0.0202611	-0.297761	-0.15778	-0.12639	-0.077139	-0.45953	-0.274296	-0.469445	-0.481543	0.203496
chr12_109411834	0.0676313	-0.137494	-0.34876	-0.418286	0.0205169	-0.133986	-0.632068	-0.27955	-0.146833	-0.818952	-0.241808
chr12_109415516	0.0747579	-0.142759	-0.149162	-0.0518015	0.0861739	0.263209	0.0816111	-0.470609	0.178462	-0.206139	0.137758
chr12_109424718	-0.189267	-0.188867	0.192202	-0.12653	0.00537772	-0.156973	-0.0447742	-0.280242	-0.542719	-0.374139	0.027053
chr12_109425937	0.0320407	-0.250918	-0.167251	-0.112085	0.255299	-0.20031	-0.420991	-0.365526	-0.393154	-0.698637	-0.363235
chr12_109427410	-0.0408053	0.10622	0.00423542	-0.0816518	0.0696484	-0.28197	-0.403182	-0.305128	-0.517175	-0.560666	-0.440906
chr12_109432893	-0.0072107	-0.446738	0.314108	-0.0247883	-0.358323	-0.372294	-0.207859	-0.492096	-0.663962	-0.389436	-0.233552
chr12_109434991	0.0651774	-0.162667	-0.143324	-0.131195	-0.0113146	0.205161	-0.632862	-0.297249	-0.457057	-0.49829	-0.586468
chr12_109436443	-0.320275	-0.18239	0.0334939	-0.453001	-0.140402	-0.109916	-0.472191	-0.22128	-0.491124	-0.439483	-0.202722
chr12_109438530	-0.220991	-0.319175	0.333267	-0.461208	-0.174704	-0.110539	-0.137504	-0.564058	0.443784	-0.509929	0.00445396
chr12_109439611	-0.0804161	0.0232909	0.0271975	-0.149294	-0.0696092	-0.350078	-0.592681	0.00947907	-0.405067	-0.472248	-0.00332758
chr12_109440744	-0.0582943	0.0610405	-0.346147	-0.160352	-0.235805	0.129449	-0.367124	-0.354448	-0.284039	-0.0112774	0.0235554
chr12_109441599	-0.219894	0.0483284	-0.229204	-0.056552	0.0708394	0.112238	-0.765233	0.234464	-0.266356	-0.258516	0.367978
chr12_109442184	-0.093416	0.00699143	-0.0497023	-0.222529	0.20785	0.119158	-0.412782	-0.198331	-0.0483682	-0.208688	0.132089
chr12_109443476	-0.224286	-0.0567372	0.269764	0.0241326	0.134341	0.145922	-0.027568	-0.118569	-0.128562	-0.32925	-0.206846
chr12_109444169	0.0521406	-0.270311	0.010678	-0.165707	0.0936262	0.107767	-0.270576	-0.207477	-0.388593	-0.320471	-0.00116315
chr12_109444420	-0.335953	0.0895905	-0.374788	-0.10687	-0.0288081	-0.211446	0.00269821	-0.0789911	-0.464467	-0.294396	0.147252
chr12_109445471	-0.0144228	-0.120095	0.0113396	-0.00100263	-0.122562	-0.038074	-0.657264	-0.399357	-0.391644	-0.60938	-0.0266344
chr12_109447128	-0.0653405	0.157664	-0.23763	0.106764	-0.0334806	0.0687898	-0.280827	0.128339	-0.214525	-0.100706	0.0157849
chr12_109451568	0.0522735	0.243109	0.0658714	-0.0310916	0.232613	0.0561464	-0.186003	0.110419	-0.297377	-0.0393883	-0.0313619
chr12_109451704	0.37085	0.0259151	0.0506063	0.0757512	0.0949942	0.00331185	-0.414055	0.375576	-0.376243	-0.355254	0.072439
chr12_109456098	0.0548665	0.161242	-0.0208864	0.260841	0.016976	0.159997	-0.0928654	0.071846	-0.320735	-0.33346	-0.0478783
chr12_109457598	0.192643	0.139325	-0.139687	0.20067	0.0953536	0.477219	0.0226268	0.192613	-0.47199	-0.348487	0.100093
chr12_109457947	0.0075507	0.0811007	0.0335775	0.321571	0.0639433	0.219521	-0.150339	0.142862	-0.0331646	-0.661483	-0.193537
chr12_109460612	0.107542	0.0320095	0.270267	0.31091	0.0181912	0.274688	0.146317	0.00542537	0.062103	-0.296089	-0.207377
chr12_109460740	-0.0881618	-0.0131785	0.140193	0.017467	0.0676559	0.0627455	-0.215376	-0.203417	0.0192405	-0.450439	-0.418173
chr12_109469518	0.0120062	0.318571	0.0265385	0.27637	0.0563891	0.159594	0.0484846	0.169304	-0.55742	0.250294	0.11968
chr12_109469655	0.0198433	0.291706	0.0480934	0.234125	-0.0133677	0.0273204	-0.00243589	-0.0812145	-0.174309	-0.00826679	-0.0308773
chr12_109477229	0.0310634	-0.0722053	0.381929	0.190226	0.139169	-0.181705	-0.371199	-0.957057	-0.229095	-0.740191	-0.0550131
chr12_109483518	0.0116042	0.373653	0.00775596	0.441365	0.191275	0.318329	0.0165743	-0.0410496	0.358199	-0.190955	0.145862
chr12_109483829	0.122223	0.147282	-0.0932323	0.256876	0.402413	0.369621	0.0709479	0.0121233	-0.106212	-0.15765	0.395841
chr12_109485981	0.0704326	-0.0701193	-0.0230083	0.613647	0.309858	0.3489	0.0151037	0.377818	0.178739	-0.432638	0.265904
chr12_109486411	0.0717421	0.0325381	-0.152218	0.0232636	0.0199072	0.119103	-0.284222	0.0359777	-0.132925	-0.415128	-0.178438
chr12_109488566	0.231572	-0.286081	0.195661	-0.0352153	0.0968576	-0.142986	-0.347286	-0.170489	0.105284	0.05697	0.0114353
chr12_109489904	0.0119982	-0.0501088	-0.0592448	-0.03388	0.369547	-0.0294203	-0.126186	0.58161	-0.309548	0.176618	0.428313
chr12_109490480	0.163951	-0.0197548	-0.141876	0.249854	-0.0844257	0.239026	-0.0279366	-0.00496812	-0.0715923	-0.332199	0.0999291
chr12_109491013	-0.0064584	0.0410402	0.0830686	0.169811	-0.0378559	-0.311527	-0.421779	0.0379802	-0.0606498	-0.287636	-0.258117
chr12_109497810	0.191951	0.0435485	0.00817716	-0.321043	0.0441516	0.05713	0.0322701	-0.116552	-0.263118	-0.489951	-0.163268
chr12_109498200	-0.0953917	0.255671	-0.0231492	0.0451773	0.116356	-0.00842004	-0.305299	0.112862	-0.474611	-0.184688	-0.35065
chr12_109499586	-0.0473078	-0.0192867	0.0831287	0.133484	0.0290303	0.0949724	-0.157986	0.0454692	-0.0853791	-0.10747	0.0808657
chr12_109501300	-0.0747662	0.132932	-0.232283	0.0470739	-0.0420045	0.0298362	-0.0749037	0.0269078	0.410249	-0.351036	0.288515
chr12_109501425	-0.00132501	0.0141048	-0.232877	-0.227172	-0.457799	-0.188252	-0.306333	-0.185059	0.374848	0.0126618	0.152318
chr12_109502964	0.00762862	-0.0184216	0.0304044	0.205201	-0.105505	-0.166992	0.0495068	0.0206811	0.142991	-0.290614	-0.0964617
chr12_109507540	0.311495	0.0206515	-0.0199039	0.431017	0.12825	0.36837	0.200616	0.330063	0.0420403	0.112439	0.25359
chr12_109509552	0.000727384	0.00756154	-0.0305881	0.0900763	0.24554	0.0965548	0.329461	0.439481	-0.318554	-0.176964	-0.0231071
chr12_109510286	0.243138	0.275009	-0.186826	0.0468985	0.189054	0.323181	-0.151155	0.527959	0.272449	0.292744	0.344199
chr12_109511151	0.110205	-0.133916	0.0715545	0.193317	0.232822	0.179814	0.492711	0.4285	-0.283862	0.291043	0.444256
chr12_109516708	0.0164884	-0.00558534	-0.261917	0.0197375	0.234575	0.205421	0.274575	0.162795	0.316273	0.378757	0.421308
chr12_109521109	0.00363109	-0.197533	-0.00721723	0.140613	0.0186667	0.155647	0.233983	0.00530783	-0.224614	-0.0602116	-0.00266255
chr12_109521230	0.024393	0.050019	0.00336366	-0.0412135	-0.0258623	0.427492	-0.317211	0.185546	-0.524369	-0.33129	-0.216166
chr12_109521435	0.0737401	-0.159402	-0.0931279	0.273922	0.031623	-0.297242	0.0400697	0.0917402	-0.206759	-0.184823	-0.129274
chr12_109523979	0.0848662	-0.0425097	-0.0384275	0.15468	0.328224	0.269689	0.0709734	0.453321	-0.0859349	-0.0633948	0.119799
chr12_109524410	-0.192393	0.0519521	-0.213294	0.106993	-0.163845	0.104244	-0.292323	-0.141294	-0.355423	-0.516259	0.210489
chr12_109526315	-0.140815	0.234179	-0.632575	-0.200615	-0.229494	-0.294473	-0.235787	-9.40058e-05	-0.106688	-1.0266	-0.439989
chr12_109529879	-0.33642	-0.0200332	0.0143478	-0.477463	-0.0649885	0.0696577	-0.154452	0.148842	-0.37972	-0.300631	-0.128403
chr12_109530494	-0.0475001	0.0041378	-0.00365247	-0.142456	0.17245	0.157027	-0.307322	0.252489	-0.344555	-0.176752	0.331913
chr12_109533451	0.0180251	0.275054	-0.258663	0.00191233	-0.0256139	0.133453	0.0888452	0.290009	0.016351	-0.607068	0.418026
chr12_109534546	-0.217395	0.241183	-0.15849	-0.512075	-0.353066	0.161202	0.0919931	0.428747	-0.0160074	-0.0991778	0.458951
chr12_109534688	-0.0976067	0.259872	-0.198842	-0.247471	-0.202588	-0.100711	-0.028638	0.5492	0.0632322	0.00311984	0.299047
chr12_109535308	0.480142	0.0698788	-0.594228	-1.40438	-1.16644	0.318468	-0.337774	-3.53923	0.162267	-1.29577	-0.940277
chr12_109557036	-0.106465	0.147921	-0.0696103	-0.344385	0.21492	0.0762338	-0.12448	0.481568	0.219175	-0.205573	-0.0987799
chr12_109559065	-0.0257116	-0.0393937	-0.000641086	-0.322006	-0.336257	-0.470688	-0.245419	-0.0332737	-0.820157	-0.238758	-0.204245
chr12_109561014	-0.0491317	-0.0258676	-0.225345	-0.0837142	-0.311472	-0.0754	-0.369846	0.110539	0.219813	-0.39181	-0.0176841
chr12_109561408	-0.126873	0.147695	-0.278966	-0.00956804	0.202849	0.370045	0.0353882	0.33268	-0.161687	-0.413495	0.0317002
chr12_109561755	-0.0045113	0.212232	-0.00180894	-0.0513422	-0.125724	-0.215131	-0.372075	0.0270712	-0.374405	-0.421104	0.0478135
chr12_109565066	-0.192588	0.122642	-0.00508031	0.184639	0.165717	-0.0873261	-0.680166	-0.398269	-0.649039	-1.03881	-0.572706
chr12_109568751	0.0640812	-0.0460772	0.0218617	0.019766	-0.0731215	-0.164126	-0.382449	-0.414845	-0.408484	-0.438096	-0.124235
chr12_109571629	-0.0322846	0.0293191	0.350132	-0.114653	0.10042	0.0419542	-0.583646	-0.526891	-0.460262	-0.733512	-0.43662
chr12_109574805	0.0933342	-0.0730185	0.394642	0.0407482	0.30749	-0.0222548	-0.301731	-0.317194	-0.60105	-0.600132	-0.433495
chr12_109575961	-0.0616185	0.120752	0.227019	0.0692278	0.147556	-0.0104931	-0.515448	-0.382671	0.0223787	-0.185219	-0.214979
chr12_109579767	0.196591	0.13209	-0.127962	0.0666693	0.185981	0.18491	-0.0711174	0.0630138	0.249147	-0.130878	0.15765
chr12_109581318	0.282518	0.101371	-0.0794845	0.383986	0.309493	0.261128	-0.195911	0.116569	0.0788255	-0.115041	0.237005
chr12_109581465	0.231159	-0.0297596	0.107087	0.201831	0.251202	-0.144037	-0.370403	0.361918	-0.199204	-0.325261	0.102217
chr12_109586013	0.139685	-0.225919	0.0341426	-0.20789	-0.172737	0.154189	-0.04145	-0.301279	-0.347881	0.161511	0.206515
chr12_109586720	0.0260114	-0.196385	-0.0678645	-0.490791	-0.0172371	-0.518563	-0.7793	-0.0687243	-0.633347	-0.623965	-0.0976119
chr12_109590755	-0.0128291	-0.0818122	0.233811	-0.19025	0.062962	-0.366739	-0.276173	-0.0267718	-0.364213	-0.636735	-0.016683
chr12_109591238	-0.495131	0.0881706	-0.19277	-0.297714	0.0831412	0.381065	0.181933	0.0731832	0.382142	-0.0517676	0.202502
chr12_109594963	0.0751055	-0.145931	0.113314	-0.12129	0.0438516	0.0127776	-0.121859	0.198218	-0.0699022	-0.434003	0.0946098
chr12_109596390	0.0608085	0.220521	-0.221008	0.0598827	0.0397614	0.144408	0.156639	0.25658	-0.547769	-0.221697	0.102859
chr12_109597127	-0.542355	-0.449129	0.191441	0.322273	0.0567091	0.109077	-0.0072076	0.264157	-1.22598	-1.85476	0.302454
chr12_109744127	0.237046	0.316266	-0.300793	0.224952	0.438961	0.3292	0.128665	0.208327	0.0635052	0.255459	0.728888
chr12_109744747	-0.097022	-0.0965292	0.0235861	-0.749552	0.984888	-2.08324	-14.6231	-1.39693	-0.0196619	-2.58948	0.656885
chr12_109768011	-0.0061116	-0.0279126	-0.238912	-0.195284	-0.342849	-0.398255	-0.0150298	-0.0257818	-0.5675	-0.414553	0.0898672
chr12_109768177	-0.0282595	0.10301	-0.205931	0.0396085	-0.46078	-0.187678	0.279248	0.32903	-0.152223	-0.240297	0.208237
chr12_109768749	0.342225	0.151777	0.0613513	-0.0650858	0.0926464	-0.0794653	0.166456	0.847402	0.159151	0.0829886	0.59117
chr12_109769168	0.380698	-0.0350649	0.232702	0.454324	0.155463	-0.338633	0.315959	1.09222	-0.115138	0.138174	0.686118
chr12_109769788	0.100163	0.157581	-0.205018	0.843789	0.388994	0.850332	-1.74034	0.524887	1.62668	0.319371	0.673678
chr12_109783572	0.00173658	0.073052	0.393335	-0.197615	-0.221116	-0.251468	-0.228225	-0.242828	-0.47534	-0.523536	0.0846397
chr12_109784314	0.0487454	-0.0360664	0.394085	0.0347557	0.0172773	-0.208792	-0.110422	-0.520787	-0.717084	-0.532985	-0.32903
chr12_109786709	-0.062687	-0.16824	0.063715	-0.204	0.107428	-0.292657	-0.43093	0.230474	-0.30616	-0.241636	0.118313
chr12_109788408	0.16006	0.0344729	-0.0692883	-0.335068	-0.288561	-0.35586	-0.504028	0.0023099	-0.85954	-0.35726	0.0329964
chr12_109788587	-0.0127283	0.0314417	-0.208068	-0.139956	-0.172311	-0.0618266	-0.0131606	0.0966204	-0.32864	-0.385637	-0.232213
chr12_109792335	-0.228371	0.079801	-0.0405041	0.147681	-0.233662	-0.258579	-0.17462	0.105487	-0.684459	-0.180564	-0.234988
chr12_109792607	-0.160142	0.0830786	-0.0230663	-0.2802	0.0128527	-0.0851838	-0.301208	-0.484194	-0.291764	-0.514299	-0.153796
chr12_109793503	-0.284686	0.0184845	-0.0243094	-0.484771	-0.364796	-0.426801	-0.936492	-0.564372	-1.21921	-1.14383	-0.364671
chr12_109793915	-0.244162	-0.196947	-0.0575367	-0.775549	-0.0664045	-0.231478	-0.0571294	-0.364988	-0.041371	-0.593654	-0.448682
chr12_109794285	0.18997	-0.00804198	-0.364835	-0.375896	0.243706	-0.424123	-0.203737	-0.464234	0.321877	-0.248261	0.140571
chr12_109794439	-0.00677762	0.0486621	-0.0270698	-0.03238	0.117128	0.0163306	-0.0566509	-0.259562	0.133925	-0.071078	0.404901
chr12_109796466	0.0552303	-0.121994	-0.113496	-0.534898	-0.21727	-0.0418347	-0.592364	-0.681269	-0.109433	-0.534352	-0.173862
chr12_109796594	0.133464	-0.172405	-0.120777	-0.377715	-0.351844	-0.127024	-0.796012	-0.011063	-1.02628	-0.897425	-0.39414
chr12_109798613	0.0242087	0.125023	-0.037144	-0.352266	-0.154654	-0.206566	-0.608419	-0.182277	-0.593486	-0.390895	0.0215496
chr12_109798791	0.171938	0.331884	-0.193562	-0.104663	0.259908	0.13167	-0.715535	0.0589298	-0.359784	-0.179341	0.0968004
chr12_109800575	0.20167	-0.0358512	-0.34688	-0.14178	0.0179353	0.0494837	-0.440638	-0.285501	0.0924008	0.136215	-0.0394475
chr12_109800709	0.0314804	-0.05471	-0.37049	-0.343993	-0.150818	-0.264608	-0.869159	-0.476552	-0.428451	-0.121047	-0.220148
chr12_109802985	0.234426	0.136067	-0.291923	-0.0446279	0.0950239	-0.0900667	-0.180532	0.163838	-0.601647	-0.0937519	0.339556
chr12_109808255	0.121424	0.188833	-0.0286498	-0.246957	0.0569804	0.0413631	-0.342372	-0.107949	-0.285405	-0.168904	0.177382
chr12_109814410	0.202714	0.179848	-0.164309	-0.156655	-0.169102	-0.168529	0.111869	0.364997	-0.831735	-0.186691	0.0442113
chr12_109814554	0.14675	0.307165	0.0211678	0.31365	0.431483	0.226084	0.117564	0.152903	-0.135082	-0.0768553	0.416989
chr12_109815311	-0.0629398	-0.128768	0.0699335	-1.00803	-1.20914	0.638065	-2.99351	0.619331	-0.0600343	-0.764126	-0.302848
chr12_109852529	0.0533522	0.152981	-0.0286297	0.168901	0.0263012	-0.344206	-0.635511	-0.768735	-0.383613	-0.853553	-0.463763
chr12_109852659	-0.0231489	0.0143137	0.194498	0.418445	0.135066	-0.365999	-1.09528	-0.904769	-0.308207	-0.535837	-0.539659
chr12_109855586	-0.0264093	0.0792784	-0.218896	0.0223277	0.277288	-0.0202947	-0.418702	-0.19297	-0.429111	-0.24485	0.203146
chr12_109857530	-0.179335	0.283117	0.0212592	-0.125371	0.0967227	0.0374486	-0.329598	-0.425022	-0.381647	-0.399849	0.0106195
chr12_109858652	0.0315091	-0.0897329	-0.203488	0.211322	-0.0792973	0.325562	-0.377843	-0.479137	-0.561961	-0.797293	-0.190588
chr12_109859272	-0.190264	-0.264616	0.0158459	0.138887	0.586325	0.926497	0.590138	-0.280365	-14.2027	0.0344205	0.200815
chr12_109880265	0.188258	-0.235073	0.559115	0.243281	0.187769	-0.307606	0.0650095	-0.0693504	-0.168527	-0.45016	-0.0573319
chr12_109880885	-0.640571	0.813334	0.33614	0.32124	0.245165	0.208459	-0.746159	-0.627805	-0.757547	-0.46748	-0.539369
chr12_109903003	0.108049	0.316147	-0.0359703	-0.0840116	0.0681961	0.130956	-0.450127	0.232602	-0.316685	-0.414363	0.124789
chr12_109903923	-0.0196138	0.0222065	0.0940892	0.228293	-0.0489307	-0.105652	-0.207379	-0.523969	0.118432	-0.306721	-0.171162
chr12_109904679	0.0362305	-0.000857144	-0.00730593	0.0643545	0.118201	0.224894	-0.179784	-0.190237	-0.295157	-0.384098	-0.214863
chr12_109906512	-0.110802	0.224593	-0.180823	-0.350884	-0.434618	-0.379322	-0.444227	0.118826	0.078015	-0.133514	-0.00432326
chr12_109907499	0.0156353	0.13619	0.025015	-0.0677534	-0.196858	-0.137399	-0.451622	-0.0155671	0.0335078	-0.223779	0.0749612
chr12_109908581	-0.0585591	-0.0332627	0.0506654	0.0488046	-0.0927698	0.294922	-0.940661	-0.211981	0.625607	-0.432888	0.171375
chr12_109908844	0.176573	-0.00591323	0.0197541	0.00471847	-0.0547061	-0.0967275	-0.568367	-0.765265	-0.391106	-0.413666	-0.573358
chr12_109911017	0.263952	0.366998	-0.251319	0.170466	0.47995	0.254796	-0.253714	-0.012989	0.909605	0.10221	0.310646
chr12_109911142	0.264674	0.212772	-0.109827	0.196374	0.278855	0.339145	-0.470094	-0.0228512	0.13719	-0.0529642	0.232123
chr12_109912935	-0.100813	0.269478	0.0750885	0.12864	0.247644	0.353905	0.015962	-0.945503	0.21951	0.0612356	0.198859
chr12_109914420	-0.0340538	0.212958	0.081923	0.0364912	0.0993255	-0.0135638	-0.795194	-0.128393	-0.732897	-0.488735	-0.065317
chr12_109915374	-0.00378577	0.288479	0.0523671	0.273034	0.323835	0.101626	0.241715	-0.0229479	-0.0878279	-0.338514	0.00335331
chr12_109916559	0.112875	-0.199381	0.106927	0.106429	-0.00451443	0.0429376	-0.568385	-0.0773607	-0.613958	-1.17543	-0.67252
chr12_109917179	0.813453	0.312093	-0.485678	0.151078	0.376565	1.08976	-0.363549	0.134344	1.07448	-0.0419626	0.760498
chr12_109932974	-0.00734697	0.288059	-0.041272	-0.190241	-0.138823	-0.0784874	-0.136291	-0.338963	-0.461885	-0.170109	0.236788
chr12_109933996	-0.0911743	0.151459	0.0379708	-0.026872	0.29962	-0.101775	-0.487544	0.0170545	-0.584897	0.088086	-0.0593309
chr12_109938353	-0.0238267	0.0129497	0.128817	-0.226491	-0.199089	0.125395	-0.0868255	-0.395329	-0.803024	-0.351355	-0.123785
chr12_109939145	-0.0857447	0.455965	0.00689855	0.135727	0.0821279	-0.104067	-0.699556	0.0856875	0.315742	-0.406778	0.010812
chr12_109945244	0.145565	0.138826	-0.169858	0.0434351	0.0463479	-0.184826	-0.179044	0.115755	-0.154434	-0.208522	0.206414
chr12_109947253	0.0468523	-0.147482	0.157158	0.338135	-0.0189901	0.327892	0.226419	-0.378695	0.504811	0.169975	0.324228
chr12_109947384	-0.0446432	0.0590109	-0.147716	-0.435395	-0.321884	-0.162968	-0.342529	-0.0973834	-0.600131	-0.335188	-0.230923
chr12_109948735	0.00887974	0.145945	-0.34618	-0.227839	-0.130094	-0.0467464	0.0657649	0.135997	-0.315759	-0.372367	0.0874878
chr12_109951151	0.0991672	-0.114335	0.0555069	-0.211327	-0.399235	-0.574297	-0.124817	-0.109009	-0.761695	-0.68508	-0.350689
chr12_109953064	0.0396563	0.0224489	-0.0151014	0.00865447	0.10497	0.287074	-0.404031	-0.197136	-0.215455	-0.170092	0.0916972
chr12_109959849	0.354378	0.0634901	-0.0882048	-0.169651	0.263458	-0.173046	-0.544447	-0.638445	-0.0903462	-0.489225	-0.168764
chr12_109961265	-0.0851598	0.193608	-0.115459	0.110177	-0.125546	-0.32398	-0.563909	-0.378305	-0.11007	0.0345113	0.0639958
chr12_109961567	0.0573481	-0.073244	0.0782253	-0.0116631	0.12874	-0.262593	-0.716501	-0.251644	-0.674833	-0.207525	-0.132513
chr12_109965462	-0.102637	-0.050804	0.0403627	0.129118	-0.0469261	0.140903	-0.242695	-0.190788	-0.185957	-0.189413	-0.154116
chr12_109967226	-0.0797267	-0.154832	-0.0216645	-0.147943	-0.125284	-0.322746	-0.476581	-0.323035	-0.518626	-0.950449	-0.662518
chr12_109968070	0.430874	0.0308809	-15.8931	0.190179	0.696276	0.683333	-0.0217303	-0.456392	-0.766255	0.00729645	-0.345448
chr12_109980937	-0.131122	0.0764145	0.308218	0.362567	0.061853	0.025119	-0.171835	-0.296226	-0.0265177	-0.380427	-0.692407
chr12_109983329	-0.0711971	0.0795801	0.028319	0.224216	0.0226261	-0.0826642	-0.36092	-0.235075	-0.377987	-0.355943	-0.0908103
chr12_109983560	0.0500879	-0.0471377	0.114295	-0.137626	-0.127486	-0.156123	-1.19678	-0.712882	-0.293568	-0.74183	-0.426861
chr12_109988953	-0.00339548	0.125474	-0.0365288	0.0925834	-0.177664	-0.262887	-0.591151	-0.302265	-0.242805	-0.306251	-0.0308087
chr12_109989685	-0.0703688	-0.0252168	0.0309006	0.0908917	-0.126924	-0.180666	-0.393186	-0.446948	-0.623313	-0.583942	-0.40443
chr12_109991633	0.0125733	-0.112678	0.279841	0.0466301	-0.0322109	-0.316503	0.0829661	-0.223816	0.152403	-0.529474	0.0421956
chr12_109999676	-0.0370079	0.0964837	0.658993	0.28872	-0.154092	-0.313699	-0.0579478	-0.515651	-0.473081	-0.816055	-0.182191
chr12_110000296	-0.342066	1.03	0.17456	1.26202	0.31189	-0.626671	-0.537945	-0.971809	-0.127238	-2.02502	0.73403
chr12_110011973	-0.0409901	-0.0658659	0.0352816	-0.339331	-0.211145	-0.298414	-0.64062	-1.08995	-0.741588	-0.024237	-0.699185
chr12_110013093	-0.279914	-0.0231105	0.0112998	0.0172456	-0.0492856	0.0240002	-0.279702	-0.511346	-0.340502	-0.288891	-0.430097
chr12_110016363	-0.308992	0.0337188	-0.606863	-0.161731	0.281995	0.161958	-0.954481	-0.910482	-0.0953822	0.262645	0.303796
chr12_110018311	-0.0104526	-0.0340865	0.0251775	-0.0877519	0.023294	-0.276475	-0.463155	-0.408361	-0.362139	-0.327145	-0.151033
chr12_110019138	-0.0305625	0.0180593	0.0682756	-0.0159531	0.0198486	-0.131037	-0.28108	-0.279525	-0.203838	-0.0872475	-0.272655
chr12_110023987	-0.156845	-0.123371	0.162519	-0.231769	-0.303678	-0.110503	-0.516843	-0.230913	0.11247	-0.117985	-0.28656
chr12_110025691	-0.360862	0.112919	-0.177777	0.0306104	-0.0129046	-0.09452	-0.465548	-0.948499	0.0574409	-0.0144987	-0.165643
chr12_110027675	-0.229128	-0.141231	0.131644	0.170373	-0.212055	-0.22935	-1.22304	-0.815378	-0.462853	-0.330427	-1.17215
chr12_110028455	-0.0281012	0.0575224	-0.181438	0.0813291	-0.172278	0.115446	-0.333195	-0.123314	-0.218662	-0.109085	-0.336557
chr12_110029457	-0.26095	0.0862868	-0.217117	-0.203867	-0.118036	-0.54478	-0.379679	-0.249025	-0.377243	-0.0480338	-0.177805
chr12_110030611	-0.00048071	-0.183136	-0.0904655	-0.084111	0.138804	0.0419259	0.0250547	-0.435545	0.054011	0.0566334	0.299856
chr12_110033778	-0.0178925	-0.15466	0.0245578	0.0157489	-0.0762365	-0.118404	-1.18398	-0.274859	-0.077637	-0.26063	-0.235592
chr12_110036232	-0.183244	0.280341	-0.558125	0.360206	0.309122	0.441527	-0.330543	-0.24737	0.0886955	0.285271	0.283416
chr12_110037358	-0.0212126	0.029237	0.508406	0.127315	-0.0147461	0.0122236	-0.426091	-0.277871	-0.155521	-0.231092	-0.190204
chr12_110042345	-0.2828	0.0515548	0.311519	0.0381514	-0.414805	-0.375984	-0.578809	-0.496357	-0.876236	-0.329008	-0.489571
chr12_110042965	-0.275322	0.238985	-0.20017	-0.372234	0.26132	-0.0520419	-1.0674	0.0574804	0.848576	0.559045	0.521839
chr12_110057182	-0.0581039	-0.334972	-0.0163719	-0.269367	-0.432784	-0.520414	-1.05206	-0.453693	0.260013	-0.180928	-0.308906
chr12_110058987	-0.331981	0.0964428	-0.0287712	-0.926828	-0.767927	-0.582851	-1.37557	-0.748722	-0.716735	-0.553497	-0.811507
chr12_110065827	-0.174035	0.0156001	0.12749	-0.637081	-0.120774	-0.732615	-0.541197	-0.243792	-0.640631	-0.197831	-0.807044
chr12_110066447	-0.167559	0.419094	0.531753	-0.854156	-0.389537	0.1999	-0.186264	-0.674348	-0.278027	0.012792	0.336185
chr12_110127326	-0.108109	-0.284054	0.180846	-0.353218	-0.181938	-0.0464227	-0.518958	-0.227911	-0.505879	-0.362028	-0.528486
chr12_110128008	-0.0111656	0.0867745	-0.0287765	-0.261221	-0.0751092	-0.466956	-0.223308	-0.22751	-0.387521	-0.346415	-0.370252
chr12_110128949	0.126489	-0.0536338	-0.46995	0.165456	-0.116129	0.0486164	-0.239963	-0.492645	-0.216362	-0.111984	-0.18102
chr12_110134890	-0.10281	-0.195209	0.024461	-0.11445	-0.247144	-0.376784	-0.849799	-0.194261	-0.593331	-0.290373	-0.135712
chr12_110135296	-0.0233554	-0.0771407	0.121775	-0.107952	0.103674	-0.226486	-0.128571	0.0392086	-0.261449	0.19894	-0.0661245
chr12_110136728	-0.0797346	0.0133207	-0.0920531	-0.465653	-0.301928	-0.284728	-0.523716	-0.0793067	-0.357747	-0.0248432	-0.714437
chr12_110146909	-0.0590958	-0.00427306	-0.0645972	0.0563229	-0.565904	0.0534999	-0.76385	-0.616798	-0.6179	-0.361211	-0.171378
chr12_110162899	-0.00516975	-0.0282532	-0.236281	0.0513632	0.021714	-0.373335	-0.820809	-0.266152	-0.0389847	-0.237337	-0.0758622
chr12_110163588	0.339767	-0.343453	0.999257	0.726399	-0.174833	-2.13594	-1.79155	0.914719	-1.87198	0.0409801	0.63075
chr12_110180412	0.0829105	-0.139271	-0.263833	-0.555741	-0.151876	0.00267353	-0.405857	-0.0879987	-0.410819	-0.205623	-0.532209
chr12_110190904	-0.223407	-0.0351447	-0.170895	-0.321892	-0.374748	-0.201472	-0.503014	-0.346758	-0.178911	-0.3814	-0.280063
chr12_110193253	-3.61515	0.639492	0.174059	0.402151	1.71514	-14.6401	-0.396225	-0.372391	0.381922	-0.106096	0.228875
chr12_110203817	-0.21276	0.144898	-0.0337644	0.0690221	-0.341619	0.0470948	-0.573607	-0.255298	-0.176207	-0.0397156	-0.150861
chr12_110205384	-0.19146	-0.00671433	-0.420101	0.0558416	-0.416334	-0.210104	-0.574316	-0.335031	-0.284387	-0.190299	-0.185559
chr12_110218029	-0.0912327	-0.00692599	0.106602	-0.182741	0.064185	-0.0790552	-0.318509	-0.735508	-0.0918402	-0.0380688	-0.252234
chr12_110218726	0.621765	0.261371	-0.912927	0.366222	-0.74817	-0.77836	0.325318	-0.331404	-0.300327	0.263917	0.0451861
chr12_110281788	0.235993	-0.241066	0.633744	0.0922815	-0.0195388	-0.356246	-0.108847	-0.04304	-0.903272	-0.611202	-0.482147
chr12_110282523	-0.0364015	0.112082	0.564626	0.233225	-0.0627146	-0.318712	-0.455761	-0.447975	-0.932566	-0.41861	-0.683698
chr12_110291982	0.0643064	-0.0993705	-0.208483	-0.185308	-0.0515992	-0.246516	-0.681669	-0.5599	0.0729837	-0.0137952	-0.106319
chr12_110296583	0.0384098	-0.119926	0.097808	0.166295	-0.0800255	-0.324651	-0.432562	-0.666716	-0.226807	-0.292757	-0.55879
chr12_110297272	0.436797	-0.374431	-0.037189	-0.310355	1.37389	0.950525	-1.33613	0.206792	0.700291	0.738224	-0.247964
chr12_110322943	-0.10437	-0.210985	0.247574	-0.265915	-0.246872	0.197955	-0.640726	-0.287791	0.0377743	-0.16854	-0.130541
chr12_110326342	0.00756401	0.013877	0.369719	0.119854	-0.225108	-0.277964	-0.523516	-0.360815	-0.524644	-0.129837	-0.591949
chr12_110327552	0.00148866	0.094164	0.0440044	0.379303	0.229882	0.292241	-0.278109	-0.345533	0.307632	-0.0856399	-0.104069
chr12_110327694	-0.164482	0.0797336	0.274762	0.19933	0.184329	0.261454	-0.565382	-0.406125	-0.0568676	-0.199022	-0.233712
chr12_110332574	0.0392194	0.0695663	0.407183	0.0580414	-0.0562697	-0.126978	-0.543383	-0.815197	-0.636036	-0.212286	-0.184615
chr12_110333125	0.0300036	-0.143148	0.118966	-0.0369094	0.122498	-0.319136	-0.242476	-0.211521	-0.58912	-0.862134	-0.474699
chr12_110333977	-0.166174	-0.00976431	0.100865	-0.0311705	-0.1155	-0.332094	-0.391686	-0.576816	-0.439294	-0.358153	-0.381098
chr12_110339256	-0.0177025	0.101101	0.408476	0.190523	-0.157206	0.130148	-0.731327	-0.317938	-0.869012	-0.679462	-0.63164
chr12_110339494	-0.219706	0.185152	0.422976	0.295699	-0.107686	0.136216	-0.842366	-0.650342	-0.814183	-0.504783	-0.478064
chr12_110339616	-0.215016	0.0958222	0.469225	0.345428	0.0430087	-0.0305358	-0.622723	-0.689814	-0.506746	-0.560875	-0.612131
chr12_110340652	-0.0359098	0.452574	0.175565	0.416713	0.40094	0.296631	-0.559234	0.083591	-0.309967	0.0797002	-0.102035
chr12_110342219	-0.0491546	0.429254	0.0416938	0.310569	0.156119	0.327516	-0.257094	-0.402056	0.272911	0.237798	-0.160645
chr12_110343225	-0.212936	0.2153	0.285415	0.239462	0.283596	-0.049028	-0.407034	-0.866514	-0.474258	-0.424994	-0.437233
chr12_110344865	-0.120366	0.266548	0.155932	0.714267	0.138117	0.331169	-0.35213	-0.347472	-1.24775	-0.318029	-0.14333
chr12_110345257	-0.0815549	0.0163318	0.548656	0.387874	0.298006	0.056405	-0.338801	-0.39492	-0.718932	-0.148697	-0.46008
chr12_110345999	-0.134221	0.0824275	0.573852	0.251569	-0.121429	0.426146	-0.319547	-0.671933	-0.540278	-0.34617	-0.507047
chr12_110346201	-0.0692925	0.071288	0.0281126	0.260107	0.343704	0.211529	-0.377869	-0.785597	-0.421963	-0.373281	-0.69527
chr12_110346348	-0.059918	0.221961	0.273526	0.170132	0.233235	0.063307	-0.523117	-0.923984	-0.878212	-0.37358	-0.628718
chr12_110350238	-0.424067	-0.0162841	-0.0720873	-0.243709	-1.06461	-0.720175	-0.772412	-0.646784	-1.06755	-0.279254	-1.06017
chr12_110350858	-0.269961	-0.00727252	0.759426	-0.402606	-2.45086	-0.312503	-0.628216	-0.205566	-3.31479	1.13116	-2.02806
chr12_110374139	-0.184213	0.169565	-0.137637	-0.37615	-0.0939077	0.0619728	-0.191841	-0.03064	-0.413799	0.10584	-0.174996
chr12_110374265	-0.231642	0.131009	-0.10182	-0.249857	0.025037	-0.237494	-0.46021	0.220778	-0.41551	-0.160691	-0.451252
chr12_110376049	-0.0948818	0.138447	-0.253832	0.0370313	-0.149399	-0.208035	-0.82965	-0.511105	-0.686714	-0.39703	-0.266902
chr12_110377392	-0.140637	0.0705271	-0.155984	-0.0923243	-0.0637984	-0.50847	-0.676756	-0.808428	0.0152585	-0.258684	-0.127211
chr12_110381751	0.0563453	-0.0930773	0.0341019	0.119743	0.123092	-0.273405	-0.528837	-0.702675	-0.0370238	-0.114074	-0.17798
chr12_110382850	-0.134316	-0.582548	0.129882	-0.018617	-0.182053	-0.0540903	-0.911009	-0.529434	-0.0828346	-0.164526	-0.162713
chr12_110386310	-0.200662	0.0196867	0.00702633	-0.116148	-0.905157	-0.249497	-0.834294	-0.827782	-1.04962	-0.492626	-1.02081
chr12_110387714	0.034899	-0.106801	0.0447909	-0.173128	-0.215734	-0.0815194	-0.437344	-0.508433	-0.306316	0.268362	-0.287477
chr12_110388507	-0.207126	-0.0340615	-0.323217	-0.149773	-0.430921	-0.619627	-0.940375	-0.575286	-0.103228	-0.193849	-0.280155
chr12_110395070	0.0270012	-0.126508	-0.257059	-0.561647	-0.343216	-0.505492	-0.7572	-1.12894	-0.780119	-0.51765	-0.302921
chr12_110396247	0.010509	0.0159858	-0.0209152	-0.079328	0.12121	-0.201689	-0.892455	-0.858933	-0.255725	-0.103765	-0.394267
chr12_110403527	0.11332	-0.198556	0.837363	0.0779995	-0.442944	-0.148987	-0.766001	-0.446966	-1.07478	-0.497985	-0.462502
chr12_110404251	0.242768	0.520484	-0.71591	0.22816	0.175698	0.233197	-0.400209	0.800294	-0.468116	0.423254	0.18209
chr12_110435133	-0.0710558	0.00308641	-0.00452026	0.43409	0.208391	-0.379962	-0.584247	-0.435769	-0.149929	-0.0846058	-0.32816
chr12_110436065	0.00353016	-0.0207046	-0.00258205	-0.114739	-0.446862	-0.284916	-0.363909	-0.0625298	-0.16533	-0.0657987	-0.187046
chr12_110436531	-0.053019	-0.284216	0.113205	-0.058035	-0.433016	-0.310337	-0.622208	-0.803541	-0.731856	-0.7434	-0.623822
chr12_110437026	-0.237214	-0.0695112	0.0445026	-0.29361	-0.178094	-0.892048	-0.843411	-0.745629	-0.462936	-0.0687374	-0.803707
chr12_110440260	0.0832511	0.0341844	-0.139682	-0.250749	-0.100016	-0.283373	-0.70525	-0.472538	-0.358209	0.0887135	-0.399147
chr12_110445447	-0.133807	0.0296349	-0.177691	0.238474	0.0594125	0.11211	-0.962141	-0.586338	-0.0715557	-0.212278	-0.654059
chr12_110450224	0.00245029	-0.0883763	0.396005	0.242106	0.079499	0.134652	-0.581955	-0.797687	-0.565273	-0.0101852	-0.465571
chr12_110453022	-0.297452	0.025945	-0.0502163	-0.586169	-0.439498	-0.477122	-0.799526	-0.491884	-1.5256	-1.06715	-0.819272
chr12_110453727	-0.032296	-0.7123	-0.0466467	-0.262023	-0.467702	-0.521589	-0.98827	-1.57117	-1.15959	-0.646844	-0.89037
chr12_110455552	-0.392247	0.0542141	-0.372595	-0.207665	-0.209391	-0.162771	-0.765986	-0.774059	-0.25385	0.284308	-0.222918
chr12_110455782	0.106076	-0.166565	-0.181088	-0.00525303	-0.109359	-0.774713	-1.09541	-0.87965	0.168553	0.13091	-0.169655
chr12_110457475	-0.072008	-0.00104747	0.0705153	-0.0721623	-0.337818	-0.100445	-0.657514	-0.781563	-0.720513	0.0168148	-0.149956
chr12_110459674	0.0217278	-0.144003	-0.0836246	0.184392	0.0390915	-0.393911	-0.539573	-0.511449	-0.393879	-0.0687902	-0.581458
chr12_110465099	0.0117823	-0.436529	-0.0896185	-0.345068	-0.150137	-0.243694	-0.806404	-0.854724	-0.792391	-0.0817108	-0.751719
chr12_110468104	-0.129734	0.0470541	0.640313	0.214584	-0.277755	0.0635973	-0.318006	-1.27332	-0.434844	-0.0198372	-0.526072
chr12_110468435	-0.0159193	0.0115856	0.823405	-0.00979494	-0.468446	-0.394459	-0.576115	-0.683514	-2.54904	-0.769156	-0.830343
chr12_110468794	0.1147	-0.0367254	0.691414	0.466569	0.117698	0.249027	-0.303378	-0.309034	-0.0598657	0.0515457	-0.455661
chr12_110473005	-0.280787	-0.117011	0.060534	-0.394897	-0.37291	-0.270791	-0.576848	-0.518549	-0.593111	-0.214608	-0.838241
chr12_110473685	-0.259521	0.487826	0.42706	0.528408	0.0521132	-0.919608	-4.04181	-0.251886	0.538004	-3.66973	-0.524773
chr12_110485024	-0.124381	-0.0155079	0.017066	0.0037596	-0.218894	-0.0719364	-0.682602	-0.321682	-0.422316	-0.193814	-0.322042
chr12_110486299	-0.222574	0.00376947	0.159517	-0.0891081	-0.402752	-0.44957	-0.640316	-0.567986	-0.909979	-0.359092	-0.250822
chr12_110486508	0.0465692	0.135514	-0.104176	-0.0293212	-0.123472	-0.0670883	-0.517675	-0.370106	0.0399776	0.0418798	-0.199283
chr12_110487811	-0.173949	0.0725204	-0.440353	-0.484081	-0.519342	-0.408895	-0.378716	-0.376577	-0.141827	-0.0330799	-0.194193
chr12_110489995	-0.0476081	0.0464432	-0.0140253	-0.130929	0.154954	-0.307011	-0.526239	-0.074642	-0.218775	-0.0657555	0.469452
chr12_110491973	-0.0361007	-0.0187054	0.0860165	-0.264824	-0.173763	-0.166213	-0.74023	-0.919253	-0.61469	-0.239393	-0.490882
chr12_110492995	0.158867	-0.0521139	-0.0545441	-0.00475008	0.144764	0.146193	-0.907948	-0.631559	-0.309496	0.0195456	-0.208689
chr12_110493125	0.0545676	-0.169036	-0.00136878	-0.239619	-0.15291	-0.178228	-0.888896	-0.89707	-0.274884	-0.358941	-0.328472
chr12_110496011	0.0910628	-0.0481421	0.503061	0.00639659	-0.0792575	-0.115866	-0.697482	-0.491833	-0.112216	-0.415025	-0.281322
chr12_110499462	-0.276715	-0.043278	0.402391	-0.118362	-0.896937	-0.636202	-0.991585	-0.939313	-1.82368	-0.634937	-1.13779
chr12_110501399	-0.0381724	0.00916337	0.233799	0.0631967	0.0612636	-0.395653	-0.684203	-0.577706	-0.906269	-0.743318	-0.678726
chr12_110502016	0.0020143	0.0369702	0.543552	0.260494	0.289191	0.0147613	-0.575668	-0.802347	-0.208855	-0.340256	-0.28587
chr12_110502300	-0.165499	0.173957	0.37153	-0.0898003	-0.375888	-0.271311	-0.631675	-0.904651	-0.606359	-0.472568	-0.854969
chr12_110503761	0.00916843	-0.0420674	0.113263	-0.236954	-0.126857	-0.342488	-1.09721	-0.735757	-0.47371	-0.351125	-0.348051
chr12_110505606	0.0886221	-0.213821	-0.0916813	-0.0524075	0.178219	0.313944	-0.522712	-0.242288	-0.215277	0.120036	0.311551
chr12_110515009	-0.230979	-0.343094	0.212883	-0.402301	-0.593189	-0.0869888	-0.654891	-0.561531	-0.488754	-0.403909	-0.39587
chr12_110519765	0.0301634	-0.134571	-0.324358	-0.0505383	-0.10955	-0.573016	-1.14829	-1.31668	-0.413485	-0.0706412	-0.464163
chr12_110522182	-0.156662	0.0775213	-0.230876	-0.612073	-0.434609	-0.291255	-0.896714	-0.918494	-0.587199	-0.44415	-0.741569
chr12_110530471	-0.323941	0.122776	-0.0296922	-0.149103	-0.0368031	-0.104093	-0.627684	-0.517663	0.228176	0.00186978	-0.193656
chr12_110531532	0.018567	-0.0320399	-0.261691	-0.169415	-0.108435	-0.24014	-0.49889	-0.181144	-0.428595	-0.387384	-0.195568
chr12_110536986	-0.284991	-0.0629906	0.161889	-0.0160017	-0.625105	-0.680479	-0.531132	-0.475278	-0.747209	-0.708257	-0.786539
chr12_110538128	-0.0322494	0.0534192	-0.010928	-0.064362	-0.255772	-0.091902	-0.31836	-0.0677027	-0.166575	0.0501175	0.179532
chr12_110539794	0.0125579	-0.0663049	0.0240813	-0.225273	-0.022719	-0.162262	-0.749615	-0.449864	-0.122647	-0.536816	-0.615964
chr12_110545867	0.00245703	-0.00175954	0.0431929	-0.069606	-0.0830659	-0.206133	-0.487602	-0.468873	-0.710799	-0.473516	-0.448575
chr12_110545990	-0.0198089	0.428876	0.0656985	-0.11668	-0.168036	-0.259502	-0.77759	-0.415942	-1.05688	-0.293417	-0.483402
chr12_110551784	0.109883	-0.120594	-0.0119158	0.254446	-0.0989667	-0.272588	-0.825049	-0.570351	-0.46734	-0.148391	-0.140586
chr12_110552480	0.0655407	-0.0483766	0.122499	-0.529072	-1.05491	-0.574704	-0.0390089	-1.80438	-1.42258	-1.41142	0.0772698
chr12_110583545	0.456319	0.300128	-0.395082	-0.00314756	0.418792	0.260704	-0.453416	-1.94971	-0.832832	-1.66211	-1.55966
chr12_110614349	0.449427	0.216589	1.04656	0.817448	0.458758	0.532625	0.145933	-0.00770437	-0.193355	0.301202	0.312927
chr12_110619780	0.00888067	-0.0236625	-0.0606973	-0.513698	-0.249581	-0.0667881	-1.02667	-0.556571	-0.417509	-0.0506968	-0.396206
chr12_110626338	-0.147053	-0.13618	-0.485157	-0.454118	-0.4362	-0.468033	-0.855746	-1.49841	-0.140187	0.255379	-0.235484
chr12_110628766	0.0637898	-0.0824215	-0.030282	-0.119756	0.0597449	-0.170257	-0.435175	-0.395717	-0.0565096	0.217515	0.133414
chr12_110632455	0.181349	-0.170171	0.00490156	-0.15849	0.0630471	0.144205	-0.378377	-0.183616	-0.686762	-0.209186	-0.0734067
chr12_110634633	0.0198984	-0.269531	-0.102042	-0.399182	-0.142493	-0.437945	-0.424149	-0.513339	-0.323781	-0.134769	-0.511242
chr12_110640333	0.050921	-0.0354757	-0.158232	-0.136818	0.139084	0.0413731	-0.28328	0.15079	-0.00295197	0.408396	0.0920749
chr12_110641020	-0.383807	-0.185222	0.201073	-0.166672	-0.17989	-0.301448	-0.389391	-0.179589	-0.297484	0.0546687	-0.126753
chr12_110641514	-0.0970653	-0.0734837	-0.945112	-0.439158	-0.126793	-0.482293	-0.53722	-0.74421	-0.713129	-0.0191455	-0.363243
chr12_110642215	-0.205576	0.0187559	-0.0160369	-0.0743063	-0.0837173	-0.103915	-0.46837	-0.206171	-0.0407511	0.036555	-0.139014
chr12_110644947	0.00423672	-0.0122717	0.0466825	0.125793	0.144998	-0.24894	-0.210252	-0.195852	-0.00958821	0.0283096	0.268475
chr12_110647172	-0.158535	-0.0193764	0.0227155	-0.349147	0.0983419	-0.0317066	-0.222553	-0.11106	-0.444678	-0.225984	-0.217964
chr12_110647723	-0.126209	0.143638	-0.436915	0.00626402	-0.09762	-0.34552	-0.0790008	0.028719	-0.132577	-0.350046	-0.293922
chr12_110649363	-0.114212	0.124774	-0.077271	0.00914174	-0.243851	-0.399844	-0.214473	0.15014	0.128254	0.256944	0.170858
chr12_110650164	0.126184	-0.0276878	-0.154516	0.162229	0.406714	0.391736	-0.299812	0.667364	-0.135188	0.464965	0.237248
chr12_110651216	-0.266523	0.353303	-0.577045	-0.650882	-0.236875	-0.162319	-0.572322	-0.443755	-0.514846	-0.0592884	0.0398912
chr12_110655185	-0.0423238	0.0752168	-0.243092	-0.157729	-0.0693078	-0.0349872	-0.262904	0.0432946	-0.556787	0.33852	0.109132
chr12_110661162	0.14252	-0.0201924	-0.101484	0.147468	-0.148893	-0.129157	-0.381911	-0.412325	-0.0430557	0.434019	0.0386912
chr12_110661329	-0.0609124	0.0562868	-0.581708	-0.36883	-0.222043	-0.245067	-0.643224	0.0755809	0.16754	-0.0637042	-0.117757
chr12_110662001	-0.316143	0.778994	-1.05068	-0.148187	0.809034	-0.729332	-0.113254	0.364586	0.864774	0.850384	0.654667
chr12_110683182	0.0855012	-0.0575727	-0.287405	-0.297012	-0.261264	-0.342646	-0.911019	-0.691187	-0.173353	-0.214584	-0.0149583
chr12_110683802	0.178606	-0.498541	0.460736	0.0796286	0.768525	-0.94279	-0.0126389	0.248872	-1.24126	-1.61667	0.150094
chr12_110720093	0.176563	0.0615214	-0.140516	0.186097	0.0739504	-0.036013	0.12665	0.139068	-0.15176	0.0491233	0.029347
chr12_110721030	0.061107	-0.0615648	0.240492	0.160362	0.158623	0.126502	-0.0431466	0.0766411	-0.339993	0.00560725	-0.136167
chr12_110722112	-0.275218	0.140309	-0.0254525	-0.42699	-0.671938	-0.179382	-0.439158	-0.231127	-0.718868	-0.415886	-0.321053
chr12_110722460	0.0525342	-0.120463	-0.0566944	-0.446868	-0.215565	-0.681773	-0.223852	-0.444217	-0.924643	-0.202529	-0.365583
chr12_110724624	-0.122108	0.0544274	-0.135721	-0.341427	-0.391354	-0.233175	-0.401923	-0.285255	-0.21661	0.163357	-0.081854
chr12_110730530	0.110622	-0.000336407	0.0247584	-0.209451	0.0335321	-0.138489	-0.32158	-0.442383	-0.324411	-0.191259	-0.25659
chr12_110731759	-0.0242243	0.0746882	0.0391184	-0.0877916	0.00220118	-0.305585	-0.59204	-0.241379	-0.476111	-0.340525	-0.490349
chr12_110732441	-0.716075	-0.12341	0.903453	1.241	-0.340427	-14.5169	-0.408437	-0.901575	-14.2189	0.35955	0.226905
chr12_110742622	-0.0333097	-0.340901	0.494766	0.197295	-0.186698	-0.292003	-0.171235	-0.0898213	-1.25365	-0.435357	-0.193401
chr12_110743242	0.0292161	0.199684	-0.425562	0.21789	0.248998	0.373904	-0.0328956	0.524252	0.435805	0.536423	0.593301
chr12_110852886	0.00512453	-0.201505	0.105606	0.265419	0.49213	0.197231	0.101834	0.230275	0.190543	0.535011	0.289352
chr12_110853398	-0.0494146	0.194056	-0.26275	0.118077	-0.019786	-0.18255	0.132672	-0.128749	-0.0651895	0.093212	0.0107993
chr12_110858572	0.00925122	-0.0446912	-0.17609	-0.244321	-0.338701	-0.564854	-0.535037	-0.550363	-0.718534	-0.376708	-0.418774
chr12_110859288	-0.506763	0.433784	0.387366	-0.604082	0.181119	-1.22246	0.726464	1.48899	-14.6189	0.343195	0.740161
chr12_110873811	-0.0204099	-0.0562826	-0.0247407	0.147189	-0.387463	0.166486	0.254825	0.117028	-0.241481	0.191488	-0.0132542
chr12_110879894	-0.0357006	0.143335	-0.463011	-0.141684	-0.228204	-0.270838	-0.411034	-0.166382	-0.33699	-0.0710495	-0.493726
chr12_110881095	-0.0123204	-0.091406	0.0366285	0.0204422	0.0560193	0.132126	-0.10875	-0.2304	0.452694	0.266257	-0.191461
chr12_110884014	-0.0701632	6.88993e-05	-0.478831	-0.423174	-0.296336	-0.248454	-0.408392	-0.374229	0.115756	0.274274	0.235809
chr12_110893049	-0.173629	0.0961685	0.227558	-0.296509	-0.497407	-0.126349	-0.79038	-0.44357	-0.3157	-0.095474	-0.290681
chr12_110898907	0.036485	-0.109273	-0.116946	-0.366985	0.120308	-0.0147087	-0.382936	-0.535937	-0.0873819	-0.0777438	-0.165612
chr12_110904537	-0.00526958	-0.0587731	-0.669248	-0.49475	-0.251273	-0.317286	-0.0764458	-0.209791	-0.229502	0.0311667	0.10108
chr12_110904672	-0.341735	-0.0687038	0.0816974	-0.60625	0.130835	-0.485122	0.0323744	-0.852457	0.684173	0.321976	-0.00171376
chr12_110907291	-0.00577994	0.168889	-0.222884	-0.229956	0.119064	-0.514514	-0.202318	-0.311695	-0.0467801	-0.102461	-0.124785
chr12_110911065	-0.0213357	0.132248	-0.190274	-0.239245	-0.255921	-0.22999	-0.215454	-0.0624288	0.14065	0.425294	0.0429854
chr12_110913075	0.0437856	-0.140155	-0.25328	-0.218676	0.0993524	-0.136248	-0.201814	-0.221885	-0.147826	0.0692718	0.095139
chr12_110913224	0.144801	-0.487661	-0.35548	-0.171328	-0.297537	-0.00683672	-0.377633	-0.437223	0.45668	-0.113388	0.128836
chr12_110914156	0.039288	0.00266914	-0.319632	-0.194308	0.0642716	-0.494122	-0.271222	-0.214662	0.160796	0.204674	0.201925
chr12_110915695	0.150418	-0.216768	-0.166406	0.167795	0.236466	0.0323364	-0.0879367	0.212398	-0.223514	0.0304045	0.358054
chr12_110919085	-0.0802312	0.130843	-0.0928897	-0.0405613	-0.0707899	-0.165085	0.00606045	-0.512662	-0.100809	0.0231772	-0.319633
chr12_110920498	0.224647	0.106814	-0.212712	-0.77333	-0.406043	0.210252	-0.188391	-0.168608	-0.405252	0.303113	0.222549
chr12_110921118	-0.336536	0.0242073	-0.20401	-1.77249	-1.34124	-0.61344	-0.843719	-0.695395	-0.931872	-0.216777	0.309982
chr12_111034148	0.24373	-0.336384	-0.0510365	-0.0228279	0.0343556	-0.387854	0.399936	0.837614	-0.230041	-0.200962	0.20756
chr12_111034768	-0.115115	-0.0419611	0.14058	-0.156492	0.308671	0.0156584	-0.403278	0.126888	0.653956	0.246318	0.347205
chr12_111214177	0.0137786	0.0213702	-0.0357665	-0.634216	-0.171705	-0.191945	-0.265756	0.10239	-0.298702	0.498828	-0.158215
chr12_111217837	0.00983081	0.317081	-0.350937	-0.346459	-0.389425	0.25358	0.267214	-0.0745972	0.0767476	0.598092	0.718154
chr12_111218457	-0.381364	-0.152465	-0.268205	-0.208991	0.0990683	0.779995	0.338156	1.18641	0.508713	0.842391	0.761717
chr12_111263741	-0.0776366	0.0282999	-0.108417	0.305044	-0.0320325	0.186076	-0.207843	0.183981	0.614235	0.70826	0.24658
chr12_111264361	0.0244962	-1.21322	0.0414333	-0.879009	-0.184156	0.515853	-0.395809	0.515134	-14.1834	1.47239	0.132883
chr12_111291423	0.0715042	-0.0295825	-0.17721	-0.334448	0.14696	-0.327049	-0.455493	-0.492703	0.416715	0.522565	0.356328
chr12_111293440	-0.107202	0.240231	-0.819999	-0.769694	-0.19546	-0.0409135	-0.676344	-0.362125	0.387395	0.277919	0.381457
chr12_111295294	-0.0271164	-0.0998332	-0.920984	-0.594144	-0.232312	-0.114872	-0.958927	-0.298174	-0.740125	-0.324884	0.08877
chr12_111296441	0.0231091	0.0176311	-0.0702814	-0.00684668	0.056839	-0.171138	-0.37579	0.098944	-0.621986	0.194503	0.237404
chr12_111298485	0.13662	0.12082	-0.134367	-0.209211	-0.0914911	-0.303342	-0.078399	0.543754	0.280013	0.134589	0.0571208
chr12_111304201	-0.0267633	0.0404038	-0.684964	-0.0580245	0.0671716	-0.512397	-0.246804	-0.396347	0.552048	0.651866	0.498471
chr12_111306880	0.042855	0.0483502	-0.359201	-0.540042	-0.0769145	-0.112826	-0.358142	0.173755	0.755215	0.204155	0.137054
chr12_111307165	-0.0822851	-0.0220712	-0.520047	-0.273349	-0.182249	-0.0827847	-0.436467	0.311463	-0.41831	0.148919	-0.371791
chr12_111308248	-0.02823	-0.0216656	-0.696214	-0.447702	0.00273896	-0.351205	-0.137163	-0.252286	0.46119	0.139607	0.0435515
chr12_111308416	-0.243582	0.179465	-0.605977	-0.517684	-0.105018	-0.619899	-0.255372	0.0984293	0.300836	0.248076	0.151539
chr12_111309987	0.179093	-0.169769	-0.48508	-0.171735	-0.174521	-0.438746	-0.163593	0.3765	-0.256088	0.288042	0.203937
chr12_111310400	0.355223	-0.0288837	-0.111079	0.274537	0.093191	0.0806321	-0.154814	0.509084	-0.530166	0.497861	0.192803
chr12_111310562	0.0190043	0.126309	-0.891776	-0.125153	-0.255333	-0.113048	-0.628974	0.247739	-0.492987	-0.303932	-0.0914694
chr12_111312090	-0.0910388	0.0646385	-0.410038	-0.271886	-0.0777847	0.128246	-0.234218	-0.347366	0.0826858	0.310312	0.380443
chr12_111320016	0.302806	0.249007	0.382162	0.100334	0.116195	0.0915648	-0.0256473	0.644461	-0.551529	0.329928	0.398996
chr12_111320646	0.352126	0.118153	0.249876	0.312838	-0.213421	0.090408	0.204871	0.957101	-0.73537	0.239439	0.525774
chr12_111322334	0.00619084	-0.0931543	-0.660137	-0.49964	-0.554421	-0.174291	-1.0478	-0.0622491	0.0937555	-0.17196	-0.229113
chr12_111322460	-0.0519642	0.0450873	-0.782984	-0.578679	-0.286571	-0.00810937	-0.59736	-0.057394	0.345575	0.0690792	-0.0325259
chr12_111323080	0.0241848	-0.0200901	-3.25908	0.7873	1.42284	-0.288999	-1.19024	0.881559	0.506044	1.6159	-0.619709
chr12_111334422	0.143212	-0.235233	0.0718218	-0.619416	0.0668138	0.520551	-0.595999	-0.472268	0.21669	0.518771	0.00517364
chr12_111334618	0.0381505	-0.0549533	-0.470992	-0.539868	-0.349894	0.105535	-0.55786	-0.229401	0.0908666	0.174133	-0.269184
chr12_111338280	-0.0852415	0.140604	-0.0609899	-0.0712403	0.216219	-0.147449	-0.457896	-0.421731	0.472548	0.427272	0.235065
chr12_111341779	-0.058593	0.0681672	-0.269962	-0.0799566	0.0810985	0.173007	-0.22094	-0.11244	0.559297	0.407382	0.143911
chr12_111341933	0.0684834	0.226719	-0.179095	-0.231027	0.0506767	0.238235	-0.190946	0.0983231	-0.175023	0.566173	0.23448
chr12_111347466	0.0328865	0.229337	-0.0927515	-0.0641849	0.074982	0.0721806	-0.159281	-0.165212	0.304686	0.441106	0.280365
chr12_111347886	0.0365877	0.0943677	-0.106326	0.0337715	0.403037	0.127916	-0.177753	0.182383	0.0367502	0.120305	-0.00550553
chr12_111348027	-0.059988	0.192498	-0.341654	-0.221332	0.41786	0.0701073	-0.270273	-0.21974	0.19469	0.33402	0.274489
chr12_111348204	-0.00482475	0.181336	-0.178044	-0.195281	0.111792	-0.316411	-0.165252	0.251211	-0.299168	-0.0296115	0.083236
chr12_111348824	0.198551	0.414246	-0.789741	-1.41771	-0.701139	-0.624364	-0.499745	-1.21779	-14.2195	-15.4161	-1.35945
chr12_111363178	0.274848	-0.105919	-0.03281	-0.174544	-0.60248	0.0565277	-0.189591	0.542671	-0.624845	-0.195326	0.0690564
chr12_111363345	0.000503371	-0.0442503	-0.159659	-0.385679	-0.392241	-0.255873	-0.430576	0.121105	0.297551	-0.0114026	0.00667538
chr12_111363965	0.481739	0.43363	-0.165929	0.0164346	0.905824	-0.153547	0.607329	0.46239	0.163222	0.965966	0.962337
chr12_111419389	-0.389047	0.135659	-0.507721	0.615773	-0.770353	-0.0795284	0.313881	1.2888	-0.283124	-1.14587	0.185491
chr12_111434901	0.0333954	0.0971766	-0.0571595	-0.534102	-0.176683	-0.495439	-0.256271	-0.154956	0.417431	0.260521	-0.201207
chr12_111435521	-1.50623	0.108022	-0.156189	-0.53655	-0.80216	0.939825	0.696747	0.0423979	-13.6101	0.175754	-0.662199
chr12_111446732	-0.0644617	-0.34678	0.0809843	-0.0477935	-0.623987	-0.492679	-0.573369	-0.413216	-0.093154	-0.519539	-0.450409
chr12_111446928	-0.141508	-0.134169	0.0215459	-0.364708	-0.141914	-0.29788	0.228454	-0.324892	-0.104046	-0.0355241	-0.264964
chr12_111447111	0.0722791	-0.207847	-0.0627368	-0.372304	-0.150446	-0.0943507	-0.224997	0.0918842	-0.557474	0.186926	0.0768293
chr12_111447307	0.0929922	-0.0835443	-0.183542	0.0240076	0.20629	-0.228828	0.114352	0.326224	-0.180248	-0.0385258	-0.0889211
chr12_111447463	0.02458	0.134076	-0.202571	-0.158574	0.314178	-0.0213376	0.182543	0.122568	-0.421292	0.321905	0.252777
chr12_111447609	0.245127	0.0445694	0.0369567	0.0515553	0.0797678	0.00506057	-0.111417	0.127316	-0.301668	0.330203	0.11339
chr12_111447735	0.335349	0.0669251	-0.077995	0.188664	0.270845	0.278522	0.144026	0.51211	0.0542848	0.397476	0.462544
chr12_111447982	0.252491	0.0480688	-0.196135	0.22628	0.305237	0.350499	0.198892	0.451863	0.220259	0.558959	0.159926
chr12_111448180	0.0923064	-0.0112058	-0.457795	0.0492587	0.105601	0.192535	0.0418894	0.298542	-0.0938417	0.115289	-0.00103763
chr12_111452729	-0.0636914	-0.0577506	0.178198	0.283263	-0.0136407	-0.038265	-0.0263995	-0.0914501	-0.13724	-0.182192	-0.0705467
chr12_111453660	0.0915317	0.500441	-0.128007	0.147307	0.467846	0.330169	0.47139	0.885616	-0.646709	0.59895	0.651249
chr12_111454999	0.0314437	-0.0309755	0.152645	0.548003	0.0075475	0.253656	0.523704	0.338052	0.187073	0.454889	0.329397
chr12_111456027	0.00502259	0.247286	-0.00857805	-0.0292029	0.148372	0.346602	-0.0921122	-0.105885	-0.321427	0.325492	0.00137346
chr12_111456169	0.0184665	0.272526	-0.000854537	-0.10774	0.286283	0.234271	-0.0200215	-0.321054	0.257285	0.141099	0.0348608
chr12_111457153	-0.0574655	0.112057	-0.0598855	0.158429	0.0384206	-0.0526315	-0.119318	0.0549579	-0.370039	0.0783853	0.116414
chr12_111464605	-0.00362982	-0.037987	0.101131	0.29929	0.0054113	0.197374	-0.455512	-0.456809	-0.400387	-0.15031	-0.261369
chr12_111470111	0.200951	-0.0758708	0.423525	0.19466	0.228196	0.0517654	-0.0863977	0.116923	0.114794	-0.113094	0.177334
chr12_111470541	0.0219663	0.270503	-0.10484	-0.104858	0.0222895	-0.0814525	-0.0245464	-0.267076	-0.0565306	0.133218	0.00221086
chr12_111471257	0.692969	-0.437651	0.179619	0.440845	0.37869	-0.565984	-0.358425	-1.26389	0.796691	1.16873	-1.37964
chr12_111485222	0.000983405	-0.0261852	-0.0354565	-0.228877	-0.0715748	-0.00857236	-0.524232	-0.433374	0.00113538	-0.0881695	-0.086511
chr12_111485682	0.0708013	-0.093886	0.153912	0.00933488	0.0448047	0.163274	-0.39977	-0.370596	-0.31826	-0.0236752	-0.28714
chr12_111486709	-0.127716	0.0626254	0.0406841	0.058554	-0.0637719	-0.0209889	-0.354658	-0.46664	-0.204001	-0.134591	-0.220896
chr12_111488484	0.205486	0.0849092	0.282858	0.130286	0.155303	-0.0916759	-0.174723	0.0858026	-0.0557077	0.32292	0.0830548
chr12_111489324	0.670697	-0.148338	0.132373	0.39758	0.720629	0.217844	-0.206551	1.09213	-0.106531	0.437752	-1.8685
chr12_111509854	-0.163924	0.179095	0.283259	-0.0784805	-0.444251	-0.552486	-0.290864	-0.659903	-0.224102	-0.382277	-0.314459
chr12_111510362	0.25751	-0.102799	0.257561	-0.0901873	0.0812648	-0.0293517	-0.25203	-0.244999	-0.278927	-0.00285064	-0.183246
chr12_111510486	0.0360977	-0.0760173	0.246184	-0.161073	-0.128318	-0.230884	-0.205499	-0.269962	-0.3341	-0.0247015	-0.121612
chr12_111513319	0.0329502	-0.0628969	0.316916	0.103092	0.158857	-0.0984424	0.0655719	-0.489856	-0.00182772	-0.21292	-0.128307
chr12_111513477	-0.0730923	0.100068	0.135082	-0.0842878	-0.163715	0.0306796	-0.417943	-0.522429	-0.491918	-0.534257	-0.412719
chr12_111516153	-0.0230069	0.129037	-0.111185	0.020221	0.246552	0.275688	0.120835	-0.237134	0.39647	0.357566	0.307251
chr12_111516279	0.106154	0.487558	-0.13847	0.168499	0.170948	0.366741	0.0152495	0.520671	-0.682001	0.283873	0.445154
chr12_111518227	-0.0721438	-0.00384463	0.165502	-0.191033	-0.00952451	-0.112473	-0.211803	-0.0425218	-0.318438	-0.100776	-0.0596164
chr12_111519870	-0.0308421	0.0617055	-0.0132126	0.029191	0.0906939	0.0161497	-0.117175	-0.308248	0.186776	0.155356	0.214924
chr12_111520836	-0.032934	-0.0960904	-0.172705	-0.248117	-0.27639	-0.456984	-0.574412	-0.456082	-0.331487	-0.218499	-0.230533
chr12_111525200	0.0653852	-0.130649	0.348416	0.0992722	0.218647	0.027584	-0.135838	-0.176956	0.322586	0.299525	0.0861234
chr12_111525820	0.601093	0.0314344	-0.0582173	-3.02682	0.488639	0.929459	-0.289731	-0.953469	-0.764908	1.06055	0.712763
chr12_111552259	0.126712	0.38323	-0.0715037	0.364682	0.148056	-0.125593	-0.300855	-0.262342	0.0893279	0.135871	-0.190806
chr12_111555820	0.11899	-0.0378687	0.00855471	0.273358	0.15975	-0.0583899	0.0833519	-0.403897	0.107598	-0.110579	-0.186762
chr12_111556440	-0.010889	0.237666	-0.298534	0.379802	0.466664	0.458742	-0.19783	-0.254061	-0.243976	0.514107	0.0867305
chr12_111600065	0.144051	-0.318277	0.341913	0.53392	-0.00250381	-0.418566	-0.490371	0.482004	0.0573588	1.31725	0.472252
chr12_111644200	-0.0550537	0.0252969	0.2736	0.175397	0.279586	0.179274	-0.380524	-0.875741	1.01261	0.385829	0.225758
chr12_111644356	0.0676698	-0.0296005	-0.0666146	0.183599	-0.185449	-0.0934986	-0.556598	-0.407865	-0.0683885	-0.182081	-0.242574
chr12_111649901	-0.461347	0.0944236	-0.160349	-0.0788001	-0.0840822	-0.198684	-0.999119	-0.302834	-0.378714	0.0293791	-0.434064
chr12_111655550	0.013768	-0.178316	-0.0367077	-0.227574	-0.202195	-0.495765	-0.538784	-0.818366	-0.5719	0.0609594	-0.508779
chr12_111658679	0.0325566	-0.0666992	0.0666544	-0.19347	0.148883	-0.0138923	-0.641693	-0.441963	-0.186437	-0.0641223	-0.251498
chr12_111659186	-0.197939	0.000734263	-0.00797084	-0.132026	-0.0783724	0.124893	-0.701073	-0.666836	-0.200261	0.0344855	-0.123166
chr12_111660580	-0.106187	0.0121947	-0.452115	-0.167876	-0.103147	-0.673619	-0.917571	-0.693293	-0.240006	-0.220958	-0.406137
chr12_111665626	0.0192649	-0.00342724	0.230998	0.0623069	-0.0865841	-0.0603793	-0.105383	-0.225593	-0.149329	0.11712	0.0546221
chr12_111672626	-0.0265617	0.0368267	0.303636	0.145907	0.279617	0.214772	-0.476397	-0.249917	-0.265102	-0.392368	-0.24681
chr12_111679150	0.00617964	0.0172784	-0.0218096	-0.11573	-0.241005	-0.0453206	-0.540906	-0.880284	-0.479785	-0.383998	-0.0482404
chr12_111681636	0.0480514	-0.218362	0.0504555	-0.304528	-0.00271062	-0.0876614	-1.04387	-0.732768	-0.267472	-0.228217	-0.528539
chr12_111683123	0.0486464	-0.0827631	0.0126944	-0.0762518	-0.0721064	-0.0426552	-0.430715	-0.208344	0.065307	-0.100014	-0.16753
chr12_111685691	0.175179	-0.181402	0.598802	0.355631	0.0990817	-0.16426	0.126594	-0.11127	-0.040421	-0.0623187	-0.263774
chr12_111692678	-0.00220644	0.28432	-0.0113775	0.0865792	0.201247	0.0446701	-0.277744	-0.405316	0.337353	0.523573	0.115612
chr12_111692809	-0.00925771	0.230429	0.106554	0.0142127	0.142404	0.148769	-0.536097	-0.485177	-0.660069	0.117102	-0.125355
chr12_111702159	-0.0304783	0.158778	-0.0899512	0.251853	0.461104	0.170369	-0.270482	-0.24309	0.399595	0.119297	-0.115147
chr12_111705733	0.0294432	-0.187098	0.239181	0.0855997	0.173004	-0.0526556	-0.289693	-0.585308	-0.057749	-0.128859	-0.0580698
chr12_111709507	0.0607867	-0.112388	-0.0192085	0.227346	0.140916	0.152388	-0.034277	-0.137638	0.042784	0.0383064	-0.167464
chr12_111712490	0.0315477	-0.292243	0.0345751	-0.0583598	-0.0170555	-0.0906958	-0.760671	-0.55967	-0.249466	-0.212879	-0.357273
chr12_111715773	-0.117853	0.00929167	0.0097545	0.000879542	0.263656	-0.229498	-0.509007	-0.771173	-0.151537	-0.22912	-0.261416
chr12_111721615	0.0306599	-0.0303152	-0.170296	0.0599551	0.114994	0.0283923	-0.487154	-0.791567	0.0213467	-0.389297	-0.239239
chr12_111727932	-0.139085	-0.259161	0.0646883	-0.174175	0.187066	-0.0367188	-0.263416	-0.367207	0.269302	0.222655	-0.40803
chr12_111729740	0.0125607	-0.0227838	0.00975365	-0.334273	0.0148477	-0.01413	-0.81905	-0.414693	-0.511307	0.0849844	-0.240762
chr12_111729866	-0.225722	-0.440671	0.358778	-0.117856	0.125921	0.118471	-0.364854	-0.684848	-0.183483	0.187552	-0.0845689
chr12_111733877	-0.0287732	-0.0307406	-0.308298	0.221119	-0.0714382	0.101747	-0.215477	-0.391426	-0.104215	0.0334563	0.0628109
chr12_111736789	-0.0337693	0.0357146	-0.149811	0.184963	-0.158014	-0.0132207	-0.589557	-0.858117	-0.727718	-0.248835	-0.0163662
chr12_111744634	0.00864164	-0.0431241	-0.16887	-0.267647	0.11889	-0.24843	-0.901237	-0.738712	-0.318161	-0.0674478	-0.26501
chr12_111744756	-0.0418027	0.0308841	0.263978	0.0221375	0.197603	-0.321601	-0.610083	-0.636495	0.395123	-0.00162721	-0.287949
chr12_111744923	-0.0254427	0.0469683	0.275232	0.00901088	0.306821	-0.0173571	0.114733	-0.419583	0.0406587	0.149985	-0.105598
chr12_111746116	0.209881	-0.373167	-0.126206	0.156387	0.163794	0.0471578	-0.365016	-0.241915	0.0217574	0.378781	0.00554522
chr12_111746989	0.162026	0.460338	-0.390015	-0.0928294	0.196174	0.20541	-0.459842	0.400879	-0.212208	0.0771784	0.33698
chr12_111747269	-0.0588891	0.0660154	-0.443427	-0.665352	-0.448352	-0.641004	-0.718661	0.20883	-1.08858	-0.0202089	-0.191985
chr12_111748289	0.150126	-0.0536292	0.0825032	0.0798199	0.142917	0.205794	0.0893404	0.179098	-0.0178197	0.33277	-0.0159267
chr12_111749126	0.029644	0.20819	-0.0416883	0.0864496	0.0324905	-0.00521163	-0.508027	-0.12897	-0.203581	0.152341	0.296008
chr12_111753726	0.0509527	0.214797	-0.0200962	0.169875	0.0672834	0.0403591	-0.505095	0.164999	-0.595011	-0.00518555	0.251892
chr12_111755645	-0.107778	-0.0576494	-0.110236	0.103411	0.240443	0.0560003	-0.958831	-0.52675	-0.0867907	-0.242743	-0.321477
chr12_111756279	0.229847	0.279192	-0.212289	0.161306	0.144913	0.384872	-0.223303	0.311596	-0.0187698	0.311696	0.263949
chr12_111756982	-0.0754715	0.472244	-0.409153	0.0503037	-2.17759	-0.351604	-0.15528	0.618997	-14.5105	-0.670017	0.34918
chr12_111767599	0.0803221	0.545525	-0.0678722	0.172933	0.234935	0.58521	-0.624381	0.457445	0.796883	0.178935	0.230324
chr12_111781858	0.0638304	0.180487	-0.022895	0.00787014	0.122636	-0.238997	-0.581442	-0.451573	-0.582715	-0.3819	-0.263653
chr12_111783097	0.500372	0.294877	-0.154936	0.476334	0.497259	0.491099	-0.274239	0.594798	0.256189	0.248957	0.43553
chr12_111785266	0.00724048	-0.0282647	-0.243849	0.241188	0.0209187	-0.0223534	-0.615535	-0.89891	-0.110161	0.00364587	-0.258179
chr12_111789818	0.252658	-0.13494	-0.183821	-0.0371687	-0.242534	0.073898	-0.207738	-0.143395	-0.12728	0.0359214	-0.18757
chr12_111790442	-0.0645228	0.242663	0.0295547	-0.116893	0.144384	-0.0948038	-0.45487	-0.506918	0.370136	-0.216464	-0.282933
chr12_111791259	0.0692681	0.230404	-0.0602604	-0.107075	0.254347	0.197526	-0.0241053	0.168033	0.0466415	0.310723	0.142166
chr12_111792016	-0.00191906	0.015153	0.161331	-0.000680433	0.349988	-0.0536372	0.027803	0.146795	-0.179497	0.279099	0.193863
chr12_111792567	0.0673853	0.218944	-0.21264	-0.125131	-0.330997	0.0497121	-0.316565	-0.146424	0.0675229	0.173523	-0.00218452
chr12_111792698	0.179457	0.246765	-0.253451	-0.0619442	-0.109061	0.0771909	-0.501997	-0.151004	0.561	0.495407	0.149222
chr12_111798017	-0.0295019	-0.252644	0.0580911	0.207884	-0.0938007	-0.229891	-0.306062	-0.667765	0.0278645	-0.157529	-0.365516
chr12_111798156	0.00660677	-0.0376931	0.0637901	0.0870979	0.0811828	-0.0423817	-0.343543	-0.424795	0.373393	0.138763	-0.264062
chr12_111799895	-0.0299868	0.0722064	0.0433939	0.133784	-0.0622095	0.10215	-0.110398	-0.420882	0.152217	0.447535	-0.102439
chr12_111803848	-0.208233	0.190433	-0.328561	-0.438836	-0.537934	-0.219038	-1.05869	-0.459753	-0.359881	-0.236282	-0.299169
chr12_111809512	-0.164536	0.0909692	0.208237	0.145863	-0.175929	-0.116535	-0.851419	-0.586738	-0.112053	-0.251776	-0.453938
chr12_111810132	0.456924	-0.12301	-0.0320746	-0.0440513	-0.148164	0.579075	-1.28651	0.115822	-1.49875	-1.02835	-0.30036
chr12_111842685	0.163758	-0.160668	0.557066	0.275123	0.215812	0.00770353	0.0216772	-0.222389	0.0478914	0.0882167	-0.250933
chr12_111843305	0.978601	-0.000525855	-1.00025	1.63622	1.74977	1.48803	-0.327607	0.234464	0.144082	1.13741	1.07434
chr12_111865199	-0.062521	0.0398146	-0.00143509	-0.266715	-0.117645	-0.0652228	-0.184641	-0.369834	-0.38707	-0.11102	-0.190593
chr12_111866103	0.0193496	-0.0786621	-0.347831	0.0196351	-0.0440256	-0.184678	-0.630634	-0.00598522	0.284423	0.126382	0.382992
chr12_111867561	0.0492785	0.0417508	-0.0438421	-0.529193	-0.247894	-0.241439	-0.269551	-0.425852	-0.369058	-0.172769	0.23547
chr12_111868746	0.0973962	-0.131306	-0.266728	-0.0775427	0.196218	-0.203528	0.0494801	-0.158034	-0.200894	-0.387044	-0.379199
chr12_111870225	0.0811843	-0.000650928	0.346735	0.134642	-0.0500384	-0.170114	0.0229263	0.137898	-0.148296	0.014234	-0.276225
chr12_111871025	0.136696	-0.0310515	-0.0246582	0.0381479	0.0139943	0.0698217	-0.153263	-0.195177	0.0647987	0.14	-0.0184132
chr12_111880422	0.0460619	-0.346666	0.198023	0.139573	-0.264518	-0.341884	-0.591757	-0.297916	-0.584867	-0.359766	-0.614407
chr12_111883561	-0.016581	-0.208391	0.0359	0.132632	-0.0255248	-0.104053	-0.594949	-0.286923	-0.312424	-0.202861	-0.167213
chr12_111885859	-0.00923556	-0.0429078	0.110494	0.451676	0.207724	0.126997	0.0748186	-0.199863	0.538974	0.292795	-0.200763
chr12_111888438	-0.0175983	-0.0108272	0.320981	0.0605329	0.435576	-0.0409724	0.231916	-0.184721	0.0331501	0.0956429	-0.177425
chr12_111888830	0.159938	-0.0464916	-0.0263888	0.29043	0.23465	-0.0703273	0.177036	0.23106	-0.138536	0.0366782	0.0837516
chr12_111889986	-0.0978694	0.204021	0.0631632	0.312312	-0.103472	0.0164716	-0.20415	0.151602	-0.204485	-0.100047	0.0103864
chr12_111892927	0.177259	-0.0343627	0.0430242	0.32594	-0.0345939	-0.220594	-0.458386	-0.380954	-0.281615	-0.0904867	-0.36358
chr12_111893607	0.1922	0.32895	-0.246222	0.0502367	0.382907	-0.123772	-0.656785	0.509552	0.417584	1.23229	-0.381487
chr12_111931606	0.0715783	-0.0686326	-0.0954502	-0.03568	-0.145138	-0.0103373	-0.246677	-0.00257063	-0.658552	-0.0721835	-0.350416
chr12_111932576	-0.218373	-0.04061	0.149283	-0.303553	-0.412808	0.16849	-0.0672765	0.0879122	-0.117889	0.200768	0.0512402
chr12_111933856	0.0777168	-0.0832789	-0.0278208	0.0175098	0.00763138	-0.191505	-0.365093	0.000802661	0.201464	0.351613	0.157547
chr12_111936678	0.241336	-0.15053	0.200215	-0.0744568	-0.118967	-0.131228	-0.324551	-0.113539	-0.6523	-0.145274	-0.255055
chr12_111937135	0.0227708	-0.0198721	-0.123299	-0.257851	-0.339541	-0.363535	-0.193457	-0.0993101	-0.368837	-0.303247	-0.383518
chr12_111938094	0.0185133	-0.160574	0.0972676	-0.0934241	-0.130694	-0.072952	-0.460908	-0.634083	-0.737433	-0.286176	-0.130553
chr12_111943245	-0.0610618	0.140111	-0.280447	0.0838627	-0.00523534	-0.189902	-0.570205	-0.20544	0.0341191	0.0508221	-0.122644
chr12_111943915	0.263142	-0.147024	0.426865	-0.161019	0.0612914	0.140268	-0.241723	0.244239	-0.437105	0.378533	-1.57187
chr12_111991727	0.16248	0.0129715	0.0026157	-0.0553805	0.430595	0.427421	-0.546946	-0.255465	0.0324399	0.357877	0.175555
chr12_112003753	-0.208243	-0.0999249	0.0539866	-0.143015	-0.0863752	-0.114238	-0.444543	-0.649655	-0.41644	0.0900526	-0.080958
chr12_112005174	-0.237164	-0.0309699	0.156573	-0.250077	0.16219	-0.418729	-0.84709	-0.822432	-0.394153	-0.331327	-0.508321
chr12_112013414	0.0384872	-0.171903	0.549805	0.302169	-0.10756	0.0208406	-0.584145	-0.372288	-0.520873	-0.320718	-0.483816
chr12_112019706	0.0569445	0.156571	0.00525425	0.115595	0.0838224	0.00727563	-0.185703	-0.359385	0.0537606	-0.170204	-0.205776
chr12_112022149	-0.148243	-0.0245508	0.10124	0.199446	-0.106833	-0.051457	0.0465667	-0.169787	0.022318	0.176402	0.163048
chr12_112022333	-0.0760469	0.05378	-0.182427	0.00873854	0.0479878	0.330421	-0.163925	-0.654678	0.502806	0.396241	0.0374412
chr12_112022532	0.0902361	-0.0432674	-0.334315	0.0892413	0.235968	0.222215	-0.142701	-0.280554	0.153719	0.320472	0.173103
chr12_112029502	0.18523	0.233684	-0.121922	0.0806606	0.129192	-0.011198	-0.178524	-0.0950948	0.105505	0.326182	-0.0953231
chr12_112033212	0.0234997	0.210196	0.0113227	-0.014849	-0.0808857	-0.126556	-0.539011	-0.23963	-0.289128	-0.174926	-0.420774
chr12_112039194	-0.0788398	-0.0642756	-0.55116	-0.354572	-0.108796	-0.2982	-0.107116	-0.142238	-0.411974	-0.218567	-0.403036
chr12_112043060	0.163586	0.0201004	-0.105143	-0.113538	0.157038	-0.0768324	-0.186051	-0.131296	-0.210316	0.0382789	-0.106576
chr12_112043624	0.0214431	0.094484	-0.000657985	0.000967469	-0.0923399	-0.282651	-0.425768	-0.190859	0.258099	0.122628	-0.133168
chr12_112043748	-0.0201785	0.0385601	-0.155781	0.170108	-0.0812442	-0.158521	-0.153584	-0.363489	0.0446556	0.370451	0.0364218
chr12_112047647	-0.250037	0.277559	-0.101671	-0.062963	0.133037	0.0253565	-0.119556	0.00670434	0.268631	0.28407	0.290763
chr12_112048272	0.0183302	-0.0232832	0.107701	-0.107185	-0.0962374	0.14169	-0.397191	-0.0873384	-0.441927	-0.183596	-0.0756668
chr12_112053517	-0.0113793	0.0815814	-0.0257084	-0.199563	-0.171073	-0.00510578	-0.215873	-0.220791	-0.55891	-0.121014	-0.496845
chr12_112054371	0.182475	-0.150902	0.21429	-0.0806258	0.0678639	-0.0426567	-0.346103	-0.0454826	-0.825681	0.0653422	-0.276984
chr12_112060249	-0.320048	0.0867868	-0.150716	-0.408966	-0.156186	-0.393307	-0.339083	-0.477073	-0.404589	-0.251436	-0.460218
chr12_112061180	-0.0752758	0.132937	0.121012	0.101083	-0.2162	-0.0399131	-0.0825228	-0.325453	-0.668482	-0.172213	-0.291534
chr12_112068848	-0.0908941	0.036889	-0.112654	0.167607	0.147353	-0.267586	-0.29241	-0.294055	-0.204076	-0.0241901	-0.341637
chr12_112071894	0.0905478	-0.180055	-0.0241241	0.00319449	-0.0402207	-0.277216	-0.791735	-0.536882	0.0762392	-0.296974	-0.209571
chr12_112074683	-0.17331	-0.133981	0.0148868	-0.3488	-0.396827	-0.753291	-1.55008	-0.987011	-0.464221	-0.298586	-0.361792
chr12_112075641	0.0188152	-0.0239916	-0.0175661	0.265331	0.134868	0.0558774	-0.342297	-0.0218847	0.214897	0.225374	0.274781
chr12_112078154	-0.024254	-0.107338	0.0958044	0.00589881	0.0420557	-0.343989	-0.583991	-0.452607	-0.0933585	-0.35318	-0.787919
chr12_112078596	0.0253349	0.263041	-0.0775116	0.0344686	0.0605858	-0.216438	-0.758291	-0.22578	-0.273885	-0.354347	-0.284001
chr12_112081035	-0.17399	0.0449437	-0.137245	-0.10392	0.145387	0.285215	-0.337275	-0.426503	-0.521313	-0.00339324	-0.188292
chr12_112087682	0.0310201	-0.0539152	0.216517	-0.0715568	0.00317865	0.000367185	-0.597866	-0.426026	-0.489171	-0.142568	-0.426592
chr12_112090712	-0.00623211	0.0692657	-0.113321	-0.0741342	-0.13157	-0.438311	-0.651548	-0.654388	-0.21168	-0.371142	-0.51226
chr12_112093002	-0.0715873	-0.150711	-0.0405684	0.234227	-0.129467	-0.196985	-0.555134	-0.497948	0.0898635	-0.0601085	-0.305519
chr12_112093682	0.00123946	0.591683	0.00685662	-1.1128	0.988679	0.383044	-0.00551169	-1.15343	-1.12268	0.438654	0.275097
chr12_112108685	0.177306	-0.322165	0.676373	0.23767	-0.0947487	-0.0100882	-0.0219869	-0.06125	-0.457213	-0.356447	-0.260755
chr12_112109305	0.0100557	-0.138059	-0.154258	1.02128	0.0956012	0.562866	0.338908	-0.229108	-0.451879	-0.297134	-0.0588941
chr12_112130466	0.0466244	-0.0021147	0.30122	0.370898	0.101573	-0.0533752	-0.411621	-1.0266	-0.408024	-0.17216	-0.627926
chr12_112134710	-0.105717	0.133432	0.288003	0.125835	0.193244	-0.0856713	-0.840377	-0.645591	-0.0662793	-0.052722	-0.493587
chr12_112134987	0.102743	-0.0755097	0.0517254	-0.206356	-0.160103	0.0390309	-1.08254	-1.13271	-0.205375	-0.266869	-0.593913
chr12_112140818	0.182625	-0.0147309	0.0515775	0.424711	-0.0349739	-0.423626	-1.18198	-0.839342	-0.260637	-0.370552	-0.500133
chr12_112140963	0.190178	0.0212096	-0.00759873	0.33271	0.0812464	-0.312303	-0.861757	-1.02197	-0.678927	-0.483351	-0.480205
chr12_112141104	0.12049	0.0816197	-0.0344462	0.308523	-0.0595684	-0.0962837	-0.512009	-1.03959	-0.564684	-0.181	-0.944815
chr12_112142076	-0.0111923	0.177871	0.0393177	0.147807	0.118466	-0.0665458	-0.533775	-0.749297	-0.0549771	-0.347286	-0.292674
chr12_112145563	-0.0539357	-0.143015	-0.120141	-0.216656	0.00650817	0.0476404	-0.645224	-0.679195	-0.71338	-0.686033	-0.501823
chr12_112148045	0.0919771	-0.105	0.148664	0.371772	0.0982733	-0.302572	-0.636143	-0.761975	-0.39595	-0.405225	-0.364184
chr12_112148201	-0.0537668	0.162351	0.240293	0.39078	0.232135	0.102728	-0.462211	-0.82669	-0.284312	-0.22911	-0.551212
chr12_112149750	-0.0272236	-0.0479132	0.70271	0.526361	0.0984499	-0.07426	-0.366545	-0.916453	0.33346	-0.316641	-0.58148
chr12_112151743	0.021566	0.339717	0.003798	0.163544	0.320712	0.292459	-0.457478	-0.217408	-0.206566	-0.152089	-0.199265
chr12_112152011	0.173501	0.189415	-0.123095	0.589475	0.166488	0.081838	-0.118599	-0.52235	-0.0270008	-0.171021	-0.0273375
chr12_112152415	0.114121	-0.0979015	0.106238	0.324116	0.230454	0.330431	-0.39789	-0.489394	0.361448	-0.180295	-0.346409
chr12_112152705	0.00614044	-0.0275951	-0.292202	0.123884	0.093239	-0.166975	-0.361341	-0.584168	-0.481708	-0.341502	-0.35086
chr12_112162394	0.140886	0.00502566	0.0246432	-0.103571	-0.114241	0.164258	-0.270621	-0.0793852	-0.219746	-0.033305	-0.203125
chr12_112163013	-0.150228	0.00694375	-0.732459	-0.0916296	-0.0904318	-0.678284	0.0706241	-0.35047	-0.230506	0.210027	0.03385
chr12_112163202	0.0391235	-0.141271	0.0996357	-0.330956	-0.0192296	-0.045443	-0.129724	-0.0894755	-1.25051	-0.0401133	-0.13563
chr12_112163512	0.0180002	-0.0405358	-0.130112	0.268577	0.196395	-0.0904876	-0.200587	0.394698	0.199936	0.0500241	-0.186521
chr12_112163668	0.206382	-0.381218	-0.294886	0.0596218	-0.19164	-0.345676	-0.306617	0.229974	-0.0019931	-0.00824292	-0.230928
chr12_112164074	0.250055	0.0367029	-0.253636	0.149816	-0.228397	-0.00915408	-0.233696	0.214025	-0.149148	0.41322	0.0251636
chr12_112164206	0.193918	-0.0233358	-0.327706	-0.110944	-0.338143	-0.254994	-0.66437	0.178545	0.104437	0.116578	0.114233
chr12_112167292	-0.0601475	0.146307	-0.490656	-0.145803	0.135975	-0.167259	-0.672978	0.503884	-0.968349	-0.295743	-0.177694
chr12_112167447	0.28097	-0.205596	-0.314829	-0.0973757	-0.141429	-0.146069	0.0603369	-0.00636195	-0.234994	-0.036828	-0.447258
chr12_112167797	0.186169	0.194089	-0.37735	0.11793	-0.122175	-0.0150483	-0.211105	0.247518	-0.801923	0.392631	-0.0202162
chr12_112169458	0.125319	0.226745	-0.0677183	0.36382	-0.0351328	0.112437	-0.310939	0.445707	-0.458414	-0.0253636	-0.0322742
chr12_112170332	-0.110946	0.0594881	0.0501913	-0.188631	-0.334502	-0.379391	-0.554542	-0.134754	-1.29498	-0.31213	-0.396179
chr12_112171082	0.229621	0.216578	-0.122967	0.202893	0.0740252	0.0709794	-0.181462	0.191739	-0.279613	0.214947	0.0146684
chr12_112172656	0.0239739	0.0491681	-0.0318372	0.136108	0.242314	0.0656738	-0.230547	-0.275338	-0.264379	0.429374	0.251698
chr12_112175730	0.00821789	0.172443	-0.0707992	-0.0437962	-0.183309	-0.311941	-0.705344	-0.315824	-0.121391	-0.044164	-0.370582
chr12_112176561	0.116195	0.234682	-0.0877792	0.154679	0.266237	0.00830103	-0.25218	-0.0346212	-0.527887	-0.0262524	0.0207579
chr12_112178888	0.159606	0.209172	-0.19917	0.373601	0.2135	0.377281	-0.332983	0.220601	0.120798	0.35149	0.344591
chr12_112179173	0.0630781	0.279987	-0.0640143	0.0852755	0.154113	0.087936	-0.327773	0.429116	-0.256141	0.0415968	0.0648005
chr12_112183051	0.0901118	0.00512224	-0.000498756	0.0317263	-0.199846	-0.223648	-0.305239	-0.138365	-0.310857	-0.176659	-0.203336
chr12_112184186	0.152849	0.185939	-0.169463	0.0105083	-0.0730107	0.293776	-0.0232198	0.0456149	-0.026029	0.13796	0.120423
chr12_112184356	0.333668	-0.160598	-0.46263	0.116331	0.108333	-0.0954889	-0.325713	0.0894622	-0.3878	0.00812476	0.18997
chr12_112184529	0.155945	-0.133277	-0.244952	0.0949084	-0.0949043	0.229885	-0.280843	0.35294	-0.597576	0.124929	0.0529861
chr12_112184709	0.176671	-0.228237	-0.179588	-0.238869	0.213149	-0.003299	-0.271578	0.0496724	-0.802839	0.143656	0.314074
chr12_112184887	0.192911	0.0130181	-0.0389627	0.217508	0.373032	0.091776	0.0884733	0.37662	0.3215	0.564314	0.421441
chr12_112185009	0.228894	-0.131284	0.199584	0.102289	0.122755	-0.0044587	-0.00532743	0.43321	-0.268064	0.0387721	0.286703
chr12_112185173	0.294362	0.0408928	-0.132586	0.211932	0.138878	0.0579671	-0.309718	0.301491	0.154903	0.153876	0.172912
chr12_112185364	0.106581	-0.046116	-0.242901	0.256232	-0.0409794	-0.0618239	-0.327327	0.0664712	0.458506	0.020695	-0.31172
chr12_112190770	-0.0276379	0.0797355	0.452624	0.269975	0.0641793	0.0409278	-0.275985	-0.294817	0.0125383	0.135167	0.0823783
chr12_112190894	0.134573	-0.160662	0.404455	0.351044	-0.0867573	-0.0632981	-0.0472283	-0.419179	0.110081	0.0711341	-0.186793
chr12_112192538	0.205167	0.201224	-0.0541065	0.256923	0.405295	0.176734	0.151654	0.219579	0.521975	0.370965	0.407927
chr12_112192680	0.232603	0.183338	-0.136875	0.00145604	0.138139	0.0917755	-0.144592	0.480563	-0.479621	-0.0613962	0.207443
chr12_112193064	0.191152	-0.0103268	-0.00369556	0.407329	0.345795	0.226317	0.00847459	0.353147	0.126555	0.0159873	0.125734
chr12_112193468	0.0089092	0.224886	0.0152569	0.249497	0.194956	0.344528	0.160544	0.00447118	0.351952	0.414683	0.361774
chr12_112194861	0.122121	0.163634	-0.0394169	-0.118228	0.334955	0.277236	-0.0442311	0.289949	0.111621	0.198912	0.139393
chr12_112200617	-0.028792	0.0125056	-0.0239465	0.0375804	-0.0375663	0.0410521	-0.557988	-0.153386	-0.215577	0.0984955	-0.291233
chr12_112203620	0.0460224	-0.107618	-0.0116348	-0.00417471	-0.040255	0.1576	-0.376188	-0.2907	0.290508	-0.129581	-0.0824695
chr12_112204465	-0.0617571	0.171637	-0.0405311	-0.00488571	0.290754	0.153306	-0.696172	-0.2093	0.0907059	0.337719	0.118923
chr12_112207873	0.1001	-0.00370698	-0.018788	0.537398	0.260579	0.266294	0.0373983	-0.113339	0.461	0.115659	0.255631
chr12_112208487	0.0583048	-0.0155889	0.0370806	-0.0111324	-0.0251434	-0.190573	-0.169435	-0.315042	-0.144851	0.0245763	-0.139069
chr12_112210013	-0.0151583	-0.0046891	0.148409	0.172051	-0.131976	0.147332	-0.0229869	-0.0974525	0.787767	0.521792	0.36097
chr12_112210139	-0.0325854	0.343103	0.00791708	-0.0666096	-0.0542683	0.156014	-0.322723	-0.212262	0.389631	0.470082	0.252596
chr12_112212468	0.134074	0.199272	-0.287941	0.156604	-0.0412747	0.010796	-0.514325	-0.269885	0.00238934	0.170108	0.0623968
chr12_112216272	-0.439419	-0.218881	0.181605	-0.502147	-0.244244	-0.776596	-0.35459	-0.416128	0.0274912	-0.314649	-0.530206
chr12_112216737	-0.070536	0.161274	-0.175408	0.0752485	0.0253789	-0.00189871	-0.646118	-0.448167	-0.0225771	-0.0268107	-0.21337
chr12_112216980	-0.0621961	0.455582	0.0265712	0.094519	0.237683	-0.00867112	-0.160911	-0.106662	0.228952	0.331672	0.261043
chr12_112219377	-0.0455844	0.231327	-0.255478	0.000490653	0.135812	-0.165833	-1.0821	-0.813926	0.714981	0.216601	0.565257
chr12_112226598	-0.199113	-0.0610592	0.0460989	-0.174701	0.166581	0.0735931	-0.0645773	-0.172857	-0.287004	0.34201	-0.202667
chr12_112228079	-0.138752	0.108574	0.195839	-0.0310995	-0.0302544	-0.0922336	-0.135163	-0.0303364	0.193842	0.0184461	-0.00782593
chr12_112228617	-0.0756317	0.113601	-0.249729	-0.0200227	-0.0296365	-0.0241338	-0.456813	0.0468855	-0.0799158	0.105565	-0.246324
chr12_112229678	-0.019789	-0.0729223	0.0196222	0.365198	0.0204878	0.180876	-0.0155199	0.140565	0.193801	0.0418705	-0.0768718
chr12_112230693	-0.0262983	-0.0983266	0.0912862	-0.189232	-0.283196	0.0487645	0.0956589	0.156555	-0.352123	0.06528	-0.4705
chr12_112231501	-0.168968	0.142251	-0.0940384	0.181795	-0.137477	-0.142366	-0.376621	-0.249326	0.279563	0.180786	0.296192
chr12_112232955	0.047743	0.0181665	0.0548294	0.114032	0.300706	0.132564	-0.0450161	-0.0572853	0.091827	0.351293	0.239843
chr12_112235076	0.272919	0.207084	-0.340655	0.0245804	0.174591	-0.078671	-0.0781143	-0.0783563	-0.240716	0.0440141	0.269484
chr12_112235508	-0.1288	0.128277	-0.116489	-0.00895472	0.268614	0.0401665	0.290315	-0.00726061	0.152765	0.451954	0.36714
chr12_112235663	0.0617173	0.365527	-0.356692	0.237989	0.312636	-0.139521	0.0628517	-0.00418748	0.400344	0.521429	0.302621
chr12_112236908	-0.314157	0.152718	0.0514501	-0.202993	-0.0997866	-0.343649	-0.126115	-0.289385	-0.0388095	0.334814	0.0946141
chr12_112239040	-0.0135488	0.0678637	0.119172	0.447942	0.103294	-0.137783	0.186835	-0.0872721	0.571129	0.414227	0.337142
chr12_112239858	0.126201	0.0870184	-0.0586718	0.196857	0.0559944	-0.0128683	-0.268047	-0.0988691	-0.187342	-0.0308216	0.0311904
chr12_112243286	0.0577967	0.322636	-0.137875	-0.0386443	-0.018205	0.0243505	-0.472969	-0.0643102	-0.369323	0.3165	0.36339
chr12_112243595	-0.0513562	0.125518	-0.0205854	0.0146657	-0.0538654	0.0367645	-0.262212	-0.521201	0.204298	0.303891	0.0203881
chr12_112243853	0.0155878	-0.00299458	-0.0293324	0.119282	0.0420268	0.123202	-0.619794	-0.016933	0.149898	0.349996	0.0913761
chr12_112246875	-0.138026	0.166926	0.115132	0.118953	-0.035378	-0.0533108	-0.560586	-0.269423	-0.489582	0.132181	-0.237529
chr12_112247417	-0.116827	-0.042501	0.0173065	-0.368431	-0.631853	-0.395108	-0.673347	-0.303385	-0.480719	-0.317381	-0.637183
chr12_112248032	-0.157449	0.0385757	0.164496	-0.0668251	-0.276398	-0.26801	-0.481022	-0.479895	-0.374209	-0.273867	-0.329402
chr12_112248311	-0.0597934	0.0793632	-0.0285005	0.022387	-0.0946932	-0.266336	-0.172214	-0.531016	0.294331	0.166198	0.17806
chr12_112250136	-0.0716792	0.0279528	-0.312703	0.116744	-0.0362297	-0.0394396	-0.229328	-0.290097	-0.129536	-0.0522882	-0.00925952
chr12_112250258	0.0955273	-0.368479	0.269041	0.22743	0.213052	0.206199	0.0152769	-0.300707	1.15404	0.312431	0.0834011
chr12_112250956	-0.157506	-0.119053	0.231601	-0.100392	0.179656	0.0311986	0.063402	-0.0318151	-0.13838	0.177699	-0.0856622
chr12_112252429	-0.0427024	0.102424	0.0135812	-0.135071	-0.243007	-0.278767	-0.321496	-0.107986	-0.0990304	0.317052	-0.00291871
chr12_112254044	0.0583737	-0.0336108	0.200586	0.0624899	-0.0763524	-0.275846	-0.267273	-0.199003	-0.69584	-0.0451166	-0.05335
chr12_112256307	-0.00596383	-0.00838983	-0.115293	0.310705	-0.0571074	-0.00755042	-0.0835329	-0.240222	-0.698408	-0.0346114	-0.323521
chr12_112258480	-0.024165	-0.0500363	-0.0495493	-0.112093	0.20659	0.310492	-0.181165	-0.34835	0.483825	0.251066	0.0535597
chr12_112259098	-0.101926	0.120152	0.0874265	0.0413864	0.207377	0.0587711	-0.297656	-0.0159403	-0.0604021	-0.0972837	-0.330917
chr12_112261293	-0.0372657	-0.0160478	0.159621	-0.119421	-0.217267	-0.0262012	-0.59393	-0.444911	-0.375397	0.0158787	-0.274969
chr12_112264046	0.0067361	0.0957032	-0.107497	-0.0278986	-0.135171	-0.267376	-0.483765	-0.656976	-0.181761	0.167264	-0.386579
chr12_112265145	-0.0925305	-0.00259287	-0.0845391	0.0107825	-0.122353	-0.0219968	-0.0393951	-0.0523149	0.0186383	0.00116233	-0.0646393
chr12_112265870	0.0258939	-0.136647	0.0196903	-0.0146273	0.144136	-0.0666173	0.0202169	-0.304861	0.158438	0.172989	-0.0899791
chr12_112269682	-0.0383222	0.00791015	0.0361568	0.197207	0.0467646	0.00515484	-0.395371	-0.21086	-0.0123711	-0.175879	-0.191169
chr12_112270220	0.12311	0.0710247	-0.090813	0.0503082	-0.163314	-0.0526352	-0.705832	0.033643	-0.555839	-0.304822	-0.321829
chr12_112273616	-0.168475	0.0145005	0.247918	0.300021	0.189169	0.268238	-0.355096	0.0926195	-0.119558	-0.0884586	-0.352565
chr12_112274843	0.0362031	0.0432477	-0.0672031	0.286006	0.247612	-0.0672191	-0.270597	-0.152666	-0.125672	-0.0100875	0.00580112
chr12_112279206	0.171623	0.0892545	-0.0514307	0.218781	0.0995266	-0.101053	-0.243096	-0.474712	-0.153761	-0.0649371	0.0130243
chr12_112283109	-0.167114	0.151612	0.255533	0.307256	-0.131973	-0.178759	-0.264248	-0.260822	-0.453682	-0.299844	-0.345473
chr12_112306045	-0.000119681	-0.0644064	0.0588751	0.323675	-0.0563097	0.25303	0.00589401	-0.167139	-0.38797	0.0481266	-0.318445
chr12_112308723	-0.0225745	-0.0617905	0.0715177	0.227733	0.110015	-0.10331	-0.0354	-0.0664879	-0.270478	-0.397872	-0.319805
chr12_112309554	0.0154159	-0.0957986	0.00968714	-0.0659224	-0.197566	-0.192659	-0.00571414	-0.302211	-0.89094	-0.124567	-0.557815
chr12_112313018	0.122414	-0.0511487	0.146588	0.455572	0.0125224	-0.0525271	-0.149656	-0.139409	0.0523458	0.291394	0.107506
chr12_112314431	-0.0992009	-0.127265	0.335046	-0.086785	-0.126075	-0.430632	-0.634529	-0.309451	-0.308406	-0.0737456	-0.136764
chr12_112319233	0.178137	0.00908533	0.0508784	0.133652	0.0924698	-0.0135358	-0.286946	-0.0851053	0.149055	0.102718	0.0275381
chr12_112319363	-0.0414623	-0.0354296	0.0971581	-0.00130088	0.0698145	0.142195	-0.573737	-0.524591	0.292182	-0.164515	-0.00556095
chr12_112320044	0.0298623	-0.44821	0.522617	0.523504	0.0852351	0.240731	0.296716	1.11915	-1.46267	-0.00755102	-0.0180749
chr12_112405209	-0.05401	0.159205	0.217427	0.148099	0.11092	-0.1801	-0.103669	-0.58376	-0.619527	-0.0341507	-0.824091
chr12_112405844	-0.082043	-0.0547161	0.169767	0.203515	-0.0244479	-0.100409	-0.277892	-0.563242	-0.81657	-0.370667	-0.775384
chr12_112406228	-0.0871606	0.0948559	-0.0325686	-0.0498979	-0.124661	0.128556	-0.380417	-0.258088	-0.63245	-0.144786	-0.345397
chr12_112406719	-0.137604	0.123126	0.021221	-0.123669	-0.316557	-0.0799904	-0.392684	-0.587487	-0.573327	-0.227172	-0.418914
chr12_112408209	-0.114861	-0.0656171	0.308343	0.0766982	-0.226606	-0.307977	-0.346378	-0.860583	-0.742767	-0.608678	-0.670521
chr12_112408418	0.0452606	-0.0159834	0.658403	0.323559	0.0723157	0.14217	-0.18098	-0.466042	-0.305884	-0.333367	-0.510485
chr12_112409156	0.317196	0.520414	-0.303148	0.455933	-0.423923	-1.64394	0.721436	0.0446251	-0.33212	0.245561	-0.603574
chr12_112419655	0.868503	0.0695527	-0.160552	0.260719	-0.28331	-0.900777	-0.770583	1.01762	0.983772	0.421258	0.68283
chr12_112446247	0.0636356	-0.0556273	-0.0505951	0.0475386	-0.0293639	-0.00202982	-0.704506	-0.209246	-0.137643	0.121265	-0.365301
chr12_112450302	-0.0725447	-0.295904	0.14323	0.135053	-0.131259	-0.15663	-0.515405	-0.375687	-0.70955	0.179099	-0.513671
chr12_112453177	0.0167632	-0.050443	0.0861978	-0.109823	-0.191967	-0.388456	-0.612241	-0.690662	-0.15254	0.106139	-0.194889
chr12_112454535	-0.102876	0.118916	-0.343791	0.11371	0.0661744	-0.247396	-0.418923	-0.745	0.170075	0.0649976	-0.0272167
chr12_112455936	-0.0598012	-0.0366007	-0.170032	-0.24488	0.060995	-0.0910883	-0.424529	-0.456693	-0.213912	-0.0248337	-0.556826
chr12_112472906	-0.00913534	-0.0415456	-0.00643343	-0.0556092	0.147161	0.0880471	-0.101979	-0.581048	0.347861	0.259156	-0.0941985
chr12_112477641	-0.150746	0.109502	-0.0698425	-0.290598	0.13417	0.235362	-0.568467	-0.699953	0.0886822	0.0754416	-0.205012
chr12_112477849	0.00667881	0.142868	0.00991854	0.100214	0.105337	-0.268875	-0.38996	-0.526509	0.0447501	-0.00954217	-0.333766
chr12_112482048	-0.0330478	0.286648	0.00265264	-0.0106361	0.353362	0.012608	-0.251038	-0.00693348	0.266408	0.450864	0.16704
chr12_112486416	-0.0864645	0.552098	-0.450889	-0.265648	-0.583775	-0.0988533	-0.93062	0.286568	-0.576035	-0.0952133	0.0804135
chr12_112486548	0.0809894	0.290431	-0.113868	-0.0187769	-0.217637	0.0587847	-0.477544	-0.167159	0.207384	0.510989	0.380475
chr12_112488425	-0.163182	0.0322291	-0.0377769	0.229613	0.283419	-0.096446	-0.27734	-0.32541	-0.101389	0.122541	-0.029337
chr12_112488989	0.0128362	-0.0223044	0.0624305	-0.147215	0.0686933	0.114162	-0.0176268	-0.21337	-0.0872734	0.0143262	-0.342547
chr12_112489702	-0.246334	0.818203	-0.0490061	0.737566	0.208565	1.76952	-15.3359	0.394903	-14.42	0.98899	1.04957
chr12_112502086	-0.0785884	0.0863013	-0.0795676	-0.370716	-0.0372983	-0.445213	-0.31885	-0.314067	0.0352719	-0.0490443	-0.258907
chr12_112504652	-0.0845608	0.0564932	-0.362516	-0.111413	0.0591035	-0.0795278	-0.352626	-0.0496898	-0.200171	0.310088	0.171754
chr12_112505332	0.0970804	-0.452204	-0.112425	-0.158935	-0.586361	-0.681378	-0.15655	0.244592	-0.118718	0.445699	0.228048
chr12_112666563	0.14749	-0.085084	-0.104866	-0.0890717	0.476358	-0.681297	0.493269	0.862085	0.625547	0.782725	0.693694
chr12_112828294	0.358485	-0.256608	-0.414958	-0.130223	0.0258426	-0.214525	0.339487	0.562897	0.182566	0.535801	0.61891
chr12_112836406	-0.0475921	-0.127353	-0.156084	-0.568418	-0.00176814	-1.14248	-0.173005	-0.0362113	-0.206253	-0.212686	0.177432
chr12_112837086	0.339587	-1.04341	-15.0322	-14.9081	-0.125223	-14.5279	1.10679	0.251723	-13.9036	0.00703335	-0.564878
chr12_112847655	0.0569462	-0.144603	-0.713074	-0.550032	-0.314351	-0.387186	-0.142052	0.323468	-0.204526	0.00394887	0.0287952
chr12_112848359	-0.173681	-0.638747	0.205651	0.00794958	-0.545647	0.814465	-0.433796	-0.0278612	1.01832	-0.87205	0.0391351
chr12_112865356	0.000781365	0.0531755	-0.0261642	0.0368934	0.158501	0.382972	0.200385	0.624861	0.50902	0.593788	0.241029
chr12_112866699	-0.00342168	-0.101278	0.00726052	0.00200052	-0.0624436	-0.07385	0.19167	0.190425	1.02128	0.664281	0.586763
chr12_112868401	0.0540643	0.226431	-0.000316197	-0.00521952	0.46675	0.247322	0.689905	0.54003	0.462256	0.818897	0.750805
chr12_112869721	-0.103741	0.23769	-0.941595	-0.19348	-0.261566	-0.388696	0.210037	0.482831	0.156755	0.327784	0.433738
chr12_112869856	-0.051751	0.284154	-0.31469	-0.288624	-0.173695	-0.176333	0.197301	0.238208	0.775874	0.611349	0.603773
chr12_112875068	-0.219921	0.406897	-0.532939	-0.516804	0.22706	0.254651	0.305727	0.48097	0.62438	0.878983	0.779227
chr12_112875649	-0.168068	0.0366783	-0.179975	-0.416764	-0.454811	-0.328272	0.35439	0.328564	0.352684	0.823477	0.383171
chr12_112876617	-0.0376513	-0.0101184	-0.219474	-0.431171	-0.0757456	0.175812	0.0688304	0.113295	0.925195	0.693197	0.415796
chr12_112876783	0.00825927	-0.0416084	-0.199438	-0.0135096	-0.434006	0.156681	0.199546	0.375522	0.0600744	0.553749	0.334511
chr12_112879098	0.440588	-0.328652	-0.814691	0.423294	0.589091	0.0571303	0.733636	0.460347	0.773058	0.837173	0.591348
chr12_112881750	-0.0468525	0.0850152	-0.880419	-0.358324	-0.400359	-0.439381	-0.0418718	0.11407	0.143513	0.238612	0.382868
chr12_112883234	0.128459	0.0667608	-0.0322651	0.297624	0.203184	0.144435	0.370395	0.244833	0.887042	0.766335	0.642565
chr12_112887754	0.0061647	-0.0520217	-0.186924	-0.0129988	0.276102	0.0152276	0.192268	0.285542	0.109936	0.547244	0.521989
chr12_112889991	0.0318004	0.189141	-0.111586	0.384642	0.591776	0.362883	0.0937467	0.441792	-0.389064	0.429013	0.283616
chr12_112890796	0.00053525	0.116968	-0.401448	0.0440531	0.165119	0.275346	0.154905	0.278885	-0.0914079	0.827934	0.706836
chr12_112894527	0.0245382	-0.118044	-0.0216845	-0.44155	0.144151	-0.0577365	-0.164431	-0.127364	0.0613774	0.207728	-0.0462043
chr12_112895724	-0.0419338	0.0629951	-0.226084	-0.10467	-0.151657	-0.097525	-0.131186	0.0144544	0.344843	0.318234	0.134633
chr12_112896607	-0.0232294	0.109296	0.0466983	-0.0039243	0.161366	0.211003	-0.100222	0.11821	-0.10855	0.371469	0.232831
chr12_112907013	-0.0623441	-0.0160707	0.393483	0.34194	0.055457	-0.0984326	-0.483477	-0.561008	-0.539583	-0.549073	-0.800935
chr12_112908521	0.0155004	-0.147249	0.199295	0.151657	0.109151	0.0310394	-0.300181	-0.495773	0.561132	0.00985136	-0.191436
chr12_112908697	-0.109499	0.259592	0.226339	-0.0701966	0.185475	0.191836	0.0433872	-0.72722	0.479755	0.403502	0.211534
chr12_112911011	-0.0683962	0.30618	0.171666	0.393371	0.44383	-0.0803617	-0.0102172	-0.26055	0.192416	0.33202	-0.0149101
chr12_112916508	0.00866512	-0.0235749	0.341338	0.444214	0.153227	-0.0185167	0.0372173	-0.245141	-0.22472	-0.0857392	-0.480839
chr12_112917546	0.000991205	-0.0559447	0.0535789	0.175498	0.326993	0.329976	-0.0450987	-0.414153	0.661901	0.226978	0.031684
chr12_112917671	0.223226	0.0957311	0.359654	0.671854	0.643653	0.410061	0.248712	0.00164022	0.595846	0.290929	0.21626
chr12_112919336	-0.0438264	-0.016236	0.0914467	0.432454	0.365725	0.155352	-0.0399672	-0.0708079	-0.210836	0.0334459	0.0694727
chr12_112919564	-0.110373	-0.0434975	0.179925	0.482462	0.0563843	0.202986	-0.107583	-0.250713	-0.171984	-0.0366199	-0.173373
chr12_112920184	-0.057804	-0.171928	-0.0219001	-14.2869	0.533664	-13.8432	0.615349	-0.756399	1.45311	-1.79518	1.36941
chr12_112931851	-0.047986	0.0830833	-0.0323737	0.251384	0.236906	0.455703	-0.505429	-0.294925	-0.0923781	-0.393332	-0.309665
chr12_112938495	0.182787	-0.219368	0.663726	0.503715	0.206463	0.182393	-0.186235	-0.0650054	-0.361596	-0.0444286	-0.228987
chr12_112938626	0.219141	-0.165248	0.713024	0.579732	0.310445	0.125107	-0.118944	-0.240157	0.354066	-0.0962812	-0.35188
chr12_112941554	-0.414231	0.208961	-0.129247	0.382451	0.121179	0.30184	0.102386	-0.15719	0.344203	0.165437	0.252346
chr12_112941730	0.0939792	-0.0784941	-0.182631	0.0524908	0.150089	0.11485	-0.558409	-0.807052	0.0622358	-0.25064	-0.298425
chr12_112944425	0.0283082	0.566828	0.0462703	0.0541699	0.308665	0.402582	-0.416136	-0.245448	0.0952278	0.401	0.551604
chr12_112944546	-0.221623	0.369797	0.180075	0.187571	0.209641	0.407815	-0.541561	-0.172987	-0.218584	0.166574	0.104659
chr12_112946723	-0.0901482	0.010982	-0.0551116	-0.0998997	0.00798757	0.11697	-0.399555	-0.694115	0.109231	-0.315327	-0.488676
chr12_112946882	-0.199095	0.00752935	0.00830039	-0.0021723	0.0654872	0.0530615	-0.232495	-0.189773	-0.0921035	-0.284626	-0.205872
chr12_112947902	-0.21947	0.0834802	-0.0971534	0.0780173	0.330786	0.110985	-0.419034	-0.617009	0.0706621	-0.269695	-0.08607
chr12_112948023	0.0516068	-0.163164	0.300087	0.169302	0.0999173	0.281897	0.146621	-0.604625	-0.244398	0.0384691	-0.0173018
chr12_112948869	-0.0347727	0.0721166	-0.0454291	0.101551	-0.105586	-0.0307623	-0.483552	-0.657929	-0.348211	-0.333509	-0.186376
chr12_112949018	-0.0425577	0.0489002	-0.224696	0.0303582	0.27257	0.187879	-0.157706	-0.326345	-0.00332131	0.0016531	0.0391975
chr12_112950693	0.128306	0.232778	-0.072048	-0.0820032	0.0880096	0.0832003	-0.070985	-0.181355	0.490656	0.131374	-0.235332
chr12_112950855	-0.292973	0.116664	0.0376507	-0.162582	-0.0946878	0.0916898	0.0395891	-0.261197	0.0683169	0.0662156	-0.375106
chr12_112961037	-0.0936671	0.228373	0.128557	0.134376	0.169702	0.402719	-0.114843	-0.327476	0.0377866	0.12038	0.0284311
chr12_112961159	-0.128812	0.0749506	0.291417	0.206672	0.211843	0.325062	0.192136	-0.482509	-0.0652741	0.207437	0.00703039
chr12_112962651	0.135199	0.313191	-0.0476912	0.0187557	0.527445	0.00846291	0.310723	-0.1261	0.0756263	0.340619	0.384099
chr12_112962795	0.117769	0.434054	-0.325575	0.0862925	0.482926	0.0800063	0.301148	0.081883	-0.112274	0.240527	0.572263
chr12_112963233	-0.0179064	0.305167	0.0188553	0.288499	0.516239	0.130176	0.274056	-0.0712443	0.481863	0.391394	0.480331
chr12_112963358	-0.0446152	0.306831	0.103109	0.306429	0.545065	0.259992	0.196929	0.182975	-0.218516	0.252514	0.334829
chr12_112964180	0.0310626	-0.0107748	-0.00417233	0.239412	0.458767	-0.00607077	0.33633	0.00230684	0.172496	0.142939	0.0559472
chr12_112965744	0.0991452	0.350609	-0.310073	0.4206	0.402215	0.350385	0.244812	0.167075	0.433074	0.254795	0.213053
chr12_112965904	0.202254	0.284823	-0.407711	0.392005	0.288273	0.212409	0.199259	0.270216	-0.103426	0.282551	0.169389
chr12_112967406	0.0239608	-0.277258	-0.0321422	0.237132	-0.0451222	-0.00291971	0.379063	-0.101977	-0.377957	0.0823758	0.215227
chr12_112967534	-0.00613358	0.113661	-0.188919	-0.0469566	-0.354882	-0.0852575	0.130895	-0.30093	-0.750507	0.385466	0.0723698
chr12_112967917	-0.408681	0.181875	-0.0902588	0.186643	0.0467226	0.227384	-0.246652	-0.374625	0.444838	0.39331	0.334519
chr12_112968068	0.0508788	-0.0471261	-0.340252	0.0327781	0.0126209	-0.061174	-0.313354	-0.236305	-0.605136	0.143166	-0.0692504
chr12_112969564	-0.0113663	0.169572	0.0225416	-0.135038	0.287005	0.113882	-0.165347	0.100783	-0.0163073	0.39577	0.148481
chr12_112969927	-0.101735	0.0294568	-0.202465	-0.0393168	0.0116935	0.285083	0.0986875	-0.162376	-0.467615	0.0313577	0.11535
chr12_112978569	-0.387754	0.0567406	0.738643	0.569285	0.253351	0.372242	0.177098	-0.143245	-0.0559067	-0.013646	0.0429759
chr12_112978717	-0.269918	0.2739	0.691156	0.541812	0.450217	0.0530083	0.14851	-0.298286	-0.0284934	0.261328	0.0931583
chr12_112987036	0.00656938	0.174381	0.00116792	0.234691	0.323999	0.101601	0.225722	0.118678	0.162545	0.350123	0.189142
chr12_112995294	-0.113108	0.220314	0.0827066	0.149272	0.198082	-0.0898159	-0.135388	0.0397708	0.0307129	-0.0373086	-0.318212
chr12_112997462	0.0430904	-0.0223703	0.0229312	0.0509229	0.0970387	-0.148567	0.0559116	0.128572	-0.032653	0.29692	-0.0938434
chr12_112998239	-0.205209	-0.0149198	-0.0344361	0.0320019	0.144639	-0.00944107	-0.210791	0.24944	0.189627	0.0149005	0.171648
chr12_113002911	0.0359711	-0.0426009	0.257171	-0.0957327	0.285724	0.284396	0.0881363	0.0218367	-0.0602178	0.375208	0.145324
chr12_113004932	0.0303085	-0.0874025	0.0735645	0.0940409	0.125961	0.0975367	0.0683388	-0.109438	-0.0197537	0.385823	0.117524
chr12_113006399	-0.112328	-0.135506	0.205572	0.126717	0.363776	0.0981385	0.0164734	-0.187473	-0.0174418	-0.087626	-0.0760757
chr12_113007648	0.0270738	0.0282476	-0.0143026	0.237601	0.232129	0.21162	0.225371	0.193931	0.112234	0.414813	0.487081
chr12_113009049	-0.0805619	0.0209509	0.0288005	0.314545	0.316172	0.0456606	0.198834	0.347474	0.407655	0.589965	0.458387
chr12_113010353	0.0756649	-0.0840789	-0.0329755	0.0254174	-0.0414599	0.0868567	0.113753	0.0804734	-0.203411	-0.182468	-0.0022184
chr12_113011033	0.0179452	-0.117096	-0.0913948	-0.226629	0.313608	-0.311849	0.0939931	0.104622	0.878574	0.638446	0.385193
chr12_113058179	-0.0550633	-0.0723482	-0.810469	-0.38779	0.0238048	-0.714344	0.0153209	0.367143	-0.0835207	0.11311	0.0633678
chr12_113058346	-0.0675805	0.0713378	-0.187435	-0.243749	-0.204007	-0.50952	-0.336246	0.390531	-0.599781	0.198798	0.207254
chr12_113058966	-0.679519	0.277925	0.140982	0.373238	-0.294038	0.0953907	-1.93281	-0.1621	-13.758	-0.0623036	0.70504
chr12_113077368	0.220752	-0.139043	0.100343	-0.263472	-0.0566792	-0.15213	0.127968	0.455539	-0.465233	0.0605384	0.312992
chr12_113078606	0.136988	-0.162182	-1.79896	-1.94913	-15.2681	-0.929256	1.35454	-15.5695	0.969866	-1.74825	-1.73574
chr12_113093126	0.266313	-0.0913441	-0.0691206	-0.00466117	-0.241114	0.0597543	0.597756	-0.215508	0.264132	0.395493	0.19969
chr12_113093605	0.490243	0.384974	0.776489	0.526618	0.607306	0.339067	0.603675	0.614175	0.280091	0.36847	0.567987
chr12_113094008	-0.137328	-0.30924	0.116814	-0.22381	-0.364751	0.0757597	-0.0909202	-0.415963	-0.8008	-0.082352	0.0207906
chr12_113094771	0.159422	0.101734	-0.121866	0.0465268	-0.0767554	0.123956	-0.412986	0.288187	-0.0881098	0.100849	0.0840423
chr12_113095003	-0.00945338	0.0485585	-0.123281	-0.0641477	-0.0962515	-0.115521	-0.121952	-0.218254	-0.170581	0.130058	0.171441
chr12_113095132	0.0158526	0.0523013	-0.0357301	0.103549	-0.00339277	-0.0649777	-0.0848599	-0.164208	0.385536	0.299532	0.0538856
chr12_113095307	0.110531	-0.150754	-0.403781	-0.0372844	0.0714949	0.134026	-0.476359	-0.133569	-0.131964	0.54016	0.126465
chr12_113096714	0.0458804	0.0424647	-0.285216	-0.0358024	0.0890357	0.0385378	-0.195828	0.0523043	0.2123	0.2671	0.177029
chr12_113099885	0.105946	0.197283	-0.043276	0.191295	0.0778694	0.109493	-0.267089	-0.305374	-0.0416549	-0.11025	-0.139153
chr12_113100010	-0.0523709	0.0471854	-0.248953	0.112606	-0.0995504	0.219868	-0.312971	-0.399256	0.352865	-0.355281	-0.305772
chr12_113100600	0.0161256	-0.162924	-0.019376	-0.0880109	-0.108823	0.13009	-0.907278	-0.410946	-0.431973	-0.428843	-0.9404
chr12_113101888	-0.124981	0.127369	-0.275885	0.0783373	0.0872813	-0.151946	-0.375231	-0.945986	-0.0755466	0.502387	0.0178035
chr12_113104169	0.351459	0.330553	-0.0492341	0.0454438	0.137111	-0.284517	-0.364266	0.364397	0.374648	0.362544	0.35684
chr12_113105666	0.0209293	0.0466442	-0.0600976	-0.147545	-0.107678	-0.192069	-0.519921	0.122539	-0.0472859	-0.252849	0.101884
chr12_113107049	0.0814565	-0.0099365	-0.0836046	0.084912	-0.0359628	-0.0788601	0.0276874	-0.394079	0.0922435	0.212856	-0.133906
chr12_113107176	0.0112002	0.315665	0.0464503	0.193361	0.321415	0.0954346	0.28655	-0.84161	0.874342	0.2741	0.202795
chr12_113108034	-0.043443	0.314827	0.045082	-0.0527257	0.311871	0.165043	0.115273	-0.097334	-0.296554	0.17393	-0.0288798
chr12_113112221	0.231156	0.334948	-0.0202352	-0.0147997	0.259256	0.28839	0.341456	0.490414	-0.0860669	0.528066	0.394524
chr12_113114798	0.189941	-0.0489018	-0.374545	-0.441834	0.0851146	-0.0799316	-0.588697	0.386439	-0.391664	0.0990425	0.0208421
chr12_113115166	0.0881511	-0.244708	-0.178992	-0.376027	-0.358273	0.0536577	-0.552428	0.186991	-0.325546	-0.0658504	0.138648
chr12_113115614	-0.020781	0.0194445	-0.297358	-0.312623	-0.268014	-0.341798	-0.0229538	-0.13261	-0.0459944	0.43198	0.0841589
chr12_113115740	0.0160438	-0.00719007	-0.00476213	-0.348165	-0.141087	-0.0874897	-0.466323	-0.579555	0.0173951	-0.327263	-0.168653
chr12_113115932	-0.275995	-0.0392874	0.0964964	-0.369608	0.266219	-0.237422	0.0151113	-0.311668	0.752357	0.28305	0.109264
chr12_113117043	-0.0390616	0.146617	-0.0168238	-0.219116	-0.174806	-0.230263	-0.283704	-0.23529	0.27067	0.161765	0.0942625
chr12_113119130	-0.061849	0.0117709	-0.0276271	-0.414509	-0.328043	-0.114929	-0.322533	-0.685501	0.36298	-0.0555648	-0.108543
chr12_113119342	0.204683	-0.118762	-0.262253	-0.258274	-0.346443	0.0802044	-0.278989	-0.0557129	-0.521319	-0.17785	0.0201838
chr12_113121509	0.0285722	0.126256	-0.394079	-0.3296	0.147066	0.156909	-0.0509688	-0.285727	-0.174507	0.167612	0.319495
chr12_113127782	-0.0496886	-0.018704	-0.494511	-0.449297	-0.0369999	0.0125012	-0.469985	-0.876091	0.189047	0.0648513	-0.233715
chr12_113128061	-0.157839	0.0345085	-0.0232444	-0.243924	-0.0384611	0.0181883	-0.591659	-0.426817	0.509205	0.115329	-0.246156
chr12_113130852	-0.0701706	-0.324402	0.156873	-0.771319	0.0554643	-0.354216	-0.36223	-0.643407	0.686001	-0.0457736	-0.130661
chr12_113135361	0.169154	-0.0760895	0.424294	0.518248	0.0682861	0.112335	0.0111574	0.0894961	-0.615091	-0.117603	-0.0363301
chr12_113135981	0.36027	-0.27776	-0.329924	1.74122	0.778353	1.13271	-3.38428	-1.37215	0.963508	0.895996	0.240727
chr12_113149825	-0.119739	0.120549	0.485389	0.237005	0.0506674	-0.347683	-0.696679	-0.212231	-0.617647	-0.320443	-0.37176
chr12_113151860	-0.163883	0.0683726	0.513577	0.308409	0.351373	0.277218	0.0567609	-0.809654	0.308256	-0.164718	-0.245974
chr12_113152728	0.0591318	-0.0487682	0.750178	0.428966	0.269327	-0.0516357	0.0413403	-0.417999	-0.21964	0.11152	-0.179732
chr12_113155242	0.0885157	0.107107	-0.0307829	0.138867	0.119841	-0.169962	-0.147231	-0.261602	-0.114699	0.220364	0.0382271
chr12_113157580	-0.0668573	0.113062	-0.0969084	-0.121993	0.0850475	-0.0679916	0.0621928	-0.475217	-0.220199	0.247499	-0.0307868
chr12_113159017	0.308322	0.3881	0.219581	0.280258	0.259808	0.00581335	0.426537	0.411145	0.259375	0.616136	0.199075
chr12_113161265	-0.0570429	-0.0696112	0.127537	-0.0904389	-0.0353935	-0.300274	-0.631871	-0.0572961	-0.756873	-0.427942	-0.565991
chr12_113161876	0.209792	-0.0783578	0.311038	-0.0187732	-0.282153	-0.36922	-0.522934	-0.161053	-0.628698	-0.491407	-0.547425
chr12_113162928	0.0801483	-0.197205	0.153974	0.131448	-0.196634	0.167778	-0.243543	-0.153669	-0.341431	0.0507213	-0.0951288
chr12_113163080	0.213359	0.197435	-0.083918	0.229532	0.376823	0.17364	0.0589764	-0.0460746	-0.218532	0.114767	0.139151
chr12_113164047	0.0553154	0.0809573	0.00154979	-0.0530853	-0.260012	0.0815321	-0.207976	-0.110892	0.314283	-0.0175238	-0.10902
chr12_113164194	0.382795	-0.292939	0.00950987	0.00800561	-0.546836	-0.414156	-0.629395	-0.00280748	-0.421553	-0.2253	-0.266641
chr12_113165621	-0.0242942	0.00130492	-0.598865	0.0843155	-0.22196	-0.360903	-0.374872	0.0263731	-0.218555	0.18837	-0.0131213
chr12_113165809	0.266261	0.11391	-0.36122	-0.0202444	0.0687026	-0.10032	-0.320809	-0.101609	0.855842	0.165192	0.273663
chr12_113165960	0.335063	-0.074898	0.0130242	0.202482	0.383827	-0.113633	-0.124775	0.0253867	-0.130691	0.110837	0.271282
chr12_113169775	0.0137194	0.156635	-0.129748	-0.146168	0.31023	0.0460515	-0.361925	-0.195641	0.0852442	0.417967	0.141137
chr12_113172326	0.125338	0.0629223	-0.0658021	0.0330015	0.128178	0.0128344	-0.897727	-0.446686	0.333621	0.0723008	-0.000195384
chr12_113172459	0.30546	0.188153	-0.191169	0.209666	0.213258	0.063014	-0.699493	-0.117383	0.224895	0.070875	-0.0948073
chr12_113174642	0.00940577	0.0462387	0.0160016	0.125878	-0.36603	-0.0969672	-0.256882	-0.341034	-0.134389	0.175522	0.15457
chr12_113174836	0.0709711	-0.0517585	-0.0810937	0.0347652	-0.241188	-0.184241	-0.828531	-0.146917	-0.394424	-0.298259	-0.0571555
chr12_113175034	-0.0242601	0.0556223	-0.0901275	-0.00941833	-0.119703	-0.400585	-1.11226	-0.034719	-0.192671	0.0432948	-0.241243
chr12_113176846	-0.0563439	0.0607101	0.410709	-0.172147	-0.273518	-0.281238	-0.28243	-0.384327	-0.0982953	0.123691	-0.0290176
chr12_113177015	0.0902738	-0.152282	-0.337545	-0.324298	-0.375493	-0.166856	-0.298867	-0.556568	0.112318	-0.486455	-0.396771
chr12_113178939	0.0639366	-0.102882	-0.0973684	0.176806	0.212937	-0.0661213	0.0716054	-0.141948	-0.0434986	0.236839	0.0353948
chr12_113179090	0.176308	0.010178	0.0147052	0.0292445	-0.000860501	0.157028	-0.305778	-0.44981	0.19986	0.0384381	-0.163864
chr12_113179233	0.180857	-0.061163	-0.524953	0.224617	-0.159563	0.250598	-0.484969	0.0765232	-0.659197	0.0941557	0.0519875
chr12_113179913	0.0389991	-0.00125333	-0.680789	-0.0307571	0.215504	0.149563	-0.770806	-0.38437	-0.148118	0.103095	0.00215816
chr12_113180931	-0.0108578	0.109263	-0.0466631	-0.145252	0.182157	-0.00424865	-0.195199	-0.664234	0.119892	0.184532	-0.010705
chr12_113185926	0.0979624	-0.209759	0.739656	0.506105	-0.0828554	-0.189163	-0.484048	-0.593023	-0.419002	-0.338576	-0.2276
chr12_113186635	-0.0820057	-0.077534	0.225346	0.153009	-0.243691	0.141075	-0.543167	-0.717478	0.0872857	-0.408071	-0.528932
chr12_113186771	-0.148639	0.00412897	0.314732	0.121245	-0.0747792	-0.0859808	-0.590278	-0.825443	-0.434909	-0.490903	-0.74484
chr12_113186942	0.0433905	0.00680186	0.444826	0.408591	0.258078	0.13825	-0.438186	-0.525647	-0.228349	-0.232258	-0.199726
chr12_113191301	0.264627	-0.0241433	0.0526538	-0.0383261	-0.351775	-0.237893	-0.809893	-0.160159	-0.915061	-0.473896	-0.720393
chr12_113191511	0.0357463	-0.124422	0.385605	-0.0150394	-0.133016	-0.16318	-0.655117	-0.305846	-0.913691	-0.489234	-0.428622
chr12_113191697	0.00795524	-0.0811248	0.157928	0.0907849	-0.344991	-0.249449	-0.481052	-0.705568	-0.58796	-0.754317	-0.727718
chr12_113195583	-0.14508	0.100396	0.185101	-0.0269489	-0.063571	-0.24767	-0.362541	-0.793811	-0.0386145	-0.249211	-0.462618
chr12_113197498	0.0417702	-0.0673505	0.111623	-0.103718	-0.236078	-0.115895	-0.699728	-0.375475	-0.601335	-0.473863	-0.619883
chr12_113200579	-0.0162673	0.0118287	0.067168	-0.0967792	0.08873	-0.155071	-0.563053	-0.355477	-0.53988	-0.238786	-0.266968
chr12_113207437	0.222304	-0.031583	-0.123854	0.0672248	0.0499376	-0.0742842	-0.617334	-0.741657	-0.40867	-0.296641	-0.724476
chr12_113207559	0.172245	-0.00932599	-0.0223	-0.0110195	-0.0251779	-0.117193	-0.65354	-0.730883	-0.464296	-0.632982	-0.693561
chr12_113207680	0.186073	-0.068997	0.165248	0.0912401	0.074622	0.253081	-0.456179	-0.628189	0.0346269	-0.264686	-0.586551
chr12_113207860	0.163542	-0.286879	0.0839927	-0.0226325	0.0640358	0.00520424	-0.359355	-0.699346	0.0512166	0.208134	-0.35359
chr12_113208039	-0.205091	0.0607623	-0.0105194	-0.0033833	-0.116407	-0.800449	-0.583854	-0.474513	-0.940729	0.0412575	-0.924182
chr12_113208659	0.266697	0.494795	-1.24906	-1.46956	-0.76408	0.810498	0.294637	-1.33572	0.818408	1.5111	-1.49286
chr12_113226715	-0.153934	-0.0605576	0.103878	0.278893	0.0669926	-0.41065	-0.785605	-0.659192	-0.279687	-0.503244	-0.393815
chr12_113226844	-0.152756	0.174107	0.114996	0.271317	-0.0497447	-0.361942	-0.505375	-0.752873	-0.0560064	-0.100552	-0.133688
chr12_113227464	-1.43892	0.257008	-0.164164	1.26077	0.738821	1.73448	1.20958	1.23991	0.907359	0.0976677	0.509793
chr12_113260367	-0.145905	0.0814057	0.228152	0.0487589	0.206075	-0.288673	-0.362051	-0.634323	0.87028	0.0312981	0.0343537
chr12_113266141	0.206632	0.0905471	-0.0632821	0.0529258	0.266424	-0.00136903	-0.44731	0.418879	-0.495936	0.263381	0.0304156
chr12_113267839	-0.077858	-0.178501	0.0391676	-0.296402	-0.185055	-0.700589	-0.540179	-0.490721	0.0245352	-0.44164	-0.583859
chr12_113268747	0.304397	0.0968265	-0.0419787	-0.161389	0.00475637	-0.0539136	-0.539252	0.462498	-0.496498	0.0857982	0.133153
chr12_113269743	-0.13946	0.00270473	-0.888879	-0.395691	-0.240252	-0.0604354	-0.288784	-0.453536	-0.282521	-0.323149	-0.1797
chr12_113272615	0.0784411	-0.0892167	-0.154157	-0.647336	-0.533509	-0.259536	-0.532458	0.0482103	-0.622732	-0.100204	-0.426151
chr12_113273219	-0.0714906	0.0138077	-0.405106	0.0502836	0.138235	-0.297777	0.108865	-0.0958959	-0.0242019	-0.0369562	0.0796263
chr12_113273545	-0.196665	-0.0810159	0.0405264	-0.252722	-0.473725	-0.397937	-0.295734	-0.454004	-1.11905	-0.463342	-0.193814
chr12_113276864	0.143445	-0.189394	0.00490909	-0.0510528	-0.0295701	-0.187009	-0.159753	-0.0608165	-0.201861	-0.202133	-0.226243
chr12_113277239	-0.0077116	-0.0617409	-0.0230212	-0.442882	-0.282912	-0.251106	-0.470825	-0.23758	-0.0943863	0.102205	0.105995
chr12_113278172	-0.260535	0.278314	-0.153233	0.0841492	-0.265386	-0.442174	-0.401827	-0.0792565	-0.270779	-0.178812	-0.0916457
chr12_113278755	-0.373053	0.251261	-0.0731649	-0.358249	0.114598	0.233142	-0.0949378	-0.199484	0.0143372	0.173991	0.0783801
chr12_113280099	0.300387	-0.330035	-0.593042	-0.560517	0.00419718	0.144394	-0.413939	0.200166	-0.294972	-0.266607	-0.293919
chr12_113284549	-0.266782	-0.046539	0.0836333	0.0100254	-0.206909	0.317889	-0.412213	-0.39835	0.0520353	0.0706778	-0.133731
chr12_113284685	-0.0367476	0.216247	-0.426341	-0.21018	0.131751	0.187828	-0.681137	-0.130068	-0.314541	-0.150293	-0.259726
chr12_113285864	-0.0766026	0.00884565	-0.488062	-0.276861	-0.680792	0.18451	-0.451789	-0.294224	-0.679962	-0.207243	-0.185303
chr12_113286980	-0.0215553	0.152175	-0.212585	0.0222294	-0.132275	0.0519721	-0.217533	0.358447	0.361845	0.0856601	0.368794
chr12_113288138	0.361402	0.0487452	-0.219115	-0.0360868	0.0469146	0.141837	0.063334	0.867159	-0.255719	0.282131	0.300589
chr12_113288742	0.152292	-0.0833411	-0.241636	-0.225713	-0.22852	0.18179	-0.353324	0.57814	-0.283282	-0.0189407	0.0903194
chr12_113290075	0.0639059	0.325721	-0.109791	0.0253289	0.0240118	-0.0961574	-0.266637	0.17952	-0.334705	-0.0272208	0.173038
chr12_113290914	-0.101421	0.0830046	-0.16123	-0.0637729	-0.262438	-0.401807	-0.691983	-0.0152773	-0.24627	-0.310923	0.114153
chr12_113291571	0.27528	0.0275371	-0.0150416	0.0189334	0.0445229	-0.000436399	-0.000861785	0.377091	-0.270202	0.0426963	0.0271503
chr12_113291859	0.0937423	-0.0392017	-0.657928	0.140816	-0.197811	0.0669413	-0.406114	0.40935	-0.77709	-0.00727991	-0.336819
chr12_113292894	0.0180433	0.197361	-0.0950874	-0.0200584	0.140635	-0.130617	0.222531	-0.132632	0.182907	0.484492	0.253913
chr12_113293265	-0.268774	0.169664	-0.545036	-0.406337	-0.266731	-0.0151177	-0.369705	-0.39802	-0.25312	0.440095	-0.0109968
chr12_113295957	0.184384	0.25082	-0.136622	0.0862839	0.323224	0.120135	-0.0147743	0.488473	-0.653257	0.233079	0.319253
chr12_113299747	0.0778794	0.155103	-0.0180341	-0.0958635	-0.33449	-0.654269	-0.554686	-0.213442	-0.858876	-0.508084	-0.548934
chr12_113299871	-0.150766	-0.361001	0.353102	-0.207459	-0.471337	-0.552503	-0.366385	-0.826124	-0.0852971	-0.393013	-0.494891
chr12_113304288	-0.159043	0.118121	-0.306017	-0.140196	0.0204497	-0.110819	-0.232715	-0.460824	-0.662649	-0.0306786	0.0309057
chr12_113306474	-0.129562	0.029709	-0.620656	-0.24223	-0.138194	-0.389074	-0.473171	-0.554392	-0.893642	0.201277	0.100368
chr12_113307644	0.0510933	-0.00614588	-0.415299	-0.228549	0.148694	0.0126473	-0.47381	-0.20523	-0.0514783	0.174997	-0.0039511
chr12_113310233	0.047724	0.0451489	-0.0634489	0.24252	0.0793212	0.183658	-0.0363655	-0.593221	0.172007	0.296381	-0.0562689
chr12_113315288	0.0579041	-0.0308879	-0.20682	-0.194353	-0.0857608	0.0297357	-0.182548	-0.348087	0.385652	0.47372	0.0929914
chr12_113316534	-0.049486	0.0548269	-0.536846	-0.753621	-0.0682296	-0.395026	-0.216795	-0.076989	0.0243495	0.114593	-0.276635
chr12_113316911	0.220627	-0.161936	-0.591739	0.266371	0.174137	-0.567306	-0.118057	-0.257703	-0.388926	0.176311	-0.132714
chr12_113318957	0.0261435	-0.0410498	0.237513	-0.0569856	-0.275369	-0.40528	-0.265067	-0.292608	-0.382346	0.21097	-0.163445
chr12_113320315	-0.0718731	0.0056429	-0.133649	-0.0576141	0.131264	-0.062306	-0.136378	-0.0725029	-0.186845	0.128126	0.279929
chr12_113320573	-0.107521	-0.160678	0.04459	-0.463155	-0.277953	-0.293166	-0.632632	-0.129505	-0.772354	-0.523628	-0.153539
chr12_113320799	-0.192397	-0.221773	0.226891	-0.462018	-0.567915	-0.706334	-0.389025	-0.0235646	-0.851312	-0.416169	-0.00581471
chr12_113321021	0.0116052	-0.0905257	0.222316	0.00717525	-0.242656	-0.296032	-0.14973	-0.182458	-0.255291	0.122406	-0.1339
chr12_113321153	-0.00538836	-0.0587749	0.183557	0.0890745	0.174025	0.105516	0.0529434	-0.43961	0.342596	0.150949	-0.0937626
chr12_113321891	0.534846	-0.239478	-15.9866	0.0569888	-0.0527088	1.71556	-15.9708	-0.909097	-14.5949	0.00964044	0.0490316
chr12_113332664	-0.158005	0.00761935	0.0215795	-0.292722	-0.0407942	-0.436043	-0.272326	-0.662027	0.418295	-0.127608	-0.113565
chr12_113332820	-0.172522	0.132439	0.093829	-0.186106	-0.083369	-0.374059	-0.833313	-0.51187	-0.451792	-0.368562	0.0288674
chr12_113333440	0.0860409	0.766691	0.0374283	-1.2045	0.885593	-15.2005	1.36076	1.00616	-0.304138	-0.135181	-0.904047
chr12_113369102	-0.291177	-0.0337647	-0.019458	-0.860186	-0.155997	-0.361116	-0.549227	-0.470236	0.0391781	0.348175	-0.189985
chr12_113372605	0.0348606	-0.030278	-0.332542	0.0153362	0.0426664	0.0124182	-0.387838	0.19343	-0.186324	0.174319	-0.107702
chr12_113374414	0.155679	-0.138673	-0.135916	-0.390934	-0.0288961	-0.0257293	-0.162375	-0.213768	0.551507	0.198237	0.185917
chr12_113374753	-0.119328	-0.165986	0.111648	-0.240881	-0.10341	-0.451726	-0.333847	-0.558825	0.4072	0.0573503	-0.197904
chr12_113374882	0.0555495	-0.118067	-0.045929	-0.0148924	-0.522995	-0.565426	-0.517091	-0.474055	-0.521008	0.291711	-0.00247013
chr12_113380685	0.0448144	0.208235	-0.14048	-0.0551327	0.0521449	0.102038	-0.245101	0.0251403	0.687515	0.46801	0.0578576
chr12_113384047	0.0131682	0.0264767	-0.516253	-0.254503	0.218769	0.11924	-0.53505	-0.254629	0.262722	0.13319	-0.331473
chr12_113384838	-0.165717	0.0268018	-0.76811	-0.903	-0.048964	-0.546841	-0.345811	-0.711067	0.540108	-0.00564652	-0.457305
chr12_113385187	-0.0746471	-0.155039	-0.288006	-0.219565	-0.110091	0.0192429	-0.50113	-0.370449	0.365735	0.181699	0.0377525
chr12_113386910	0.00707783	-0.0460996	0.00404114	0.179682	0.0614664	-0.00505504	0.109664	-0.32465	0.216075	0.174212	0.360652
chr12_113387040	-0.0114822	-0.000631978	-0.123509	-0.0588753	-0.313132	-0.186309	-0.636358	-0.0795654	-0.825059	-0.257694	0.106954
chr12_113387684	-0.0542683	0.13846	-0.0915733	-0.677467	-0.220774	-0.870436	-0.286755	-0.408958	-0.14651	-0.127968	0.0220525
chr12_113387827	0.12044	0.00435034	-0.119817	-0.289428	-0.0288013	-0.0685927	-0.163755	-0.683238	0.409075	0.419068	0.137844
chr12_113388536	0.285973	0.220745	-0.323273	0.0853711	0.215919	0.0596604	0.192265	0.507691	-0.36687	0.523478	0.394358
chr12_113392896	0.211897	-0.0199475	0.0250089	-0.11713	0.0351274	-0.000588402	-0.219482	0.183707	0.197259	0.209708	0.0252683
chr12_113393069	-0.0394548	0.047285	-0.200967	0.0438123	-0.131105	-0.241975	-0.336188	-0.0582254	0.249095	0.0166902	0.00946795
chr12_113393891	-0.122305	-0.0233393	0.0410542	-0.170794	-0.511464	-0.519638	-0.195912	-0.500223	-0.582792	-0.0815944	-0.261057
chr12_113397142	0.0202753	-0.0255139	0.0576926	-0.352932	0.00204973	-0.0765569	-0.463212	0.345041	-0.125731	0.190895	0.24765
chr12_113397279	-0.159804	0.135476	-0.702244	-0.90241	-0.0024906	-0.307565	-0.535053	0.107616	0.0563902	0.0799123	0.0107932
chr12_113398500	0.0583122	-0.0243681	-0.538042	-0.298691	-0.2544	-0.276929	-0.384521	0.213018	-0.703628	-0.0241843	-0.139106
chr12_113398647	-0.0169137	-0.00971525	-0.363247	-0.0419686	-0.320633	-0.432094	-0.417463	-0.0428085	0.00039545	0.0308699	0.0233321
chr12_113399067	0.0424162	-0.348222	-0.134737	-0.630295	-0.4584	-0.664714	-0.748844	-0.178851	-0.51533	-0.274581	-0.39239
chr12_113399528	-0.0357302	0.155654	-0.319254	-0.538051	-0.399848	-0.222082	-0.310322	-0.39579	0.0827683	0.369805	0.275929
chr12_113400231	-0.0519294	-1.08909	0.224968	0.377959	-0.257899	0.971446	0.189418	-1.53312	0.507322	-0.0302907	-0.484223
chr12_113427944	-0.0617702	0.10292	-0.193469	-0.435576	0.0574472	-0.163884	-0.172733	-0.604299	0.197614	0.407888	0.294877
chr12_113428071	-0.0204027	0.102873	-0.111751	-0.388087	0.124327	0.0488655	0.0657518	-0.514963	0.126099	0.243703	0.399551
chr12_113428380	0.00977641	-0.0550919	-0.0185532	-0.020118	-0.247682	-0.211387	-0.023415	-0.090927	-0.0212711	0.106691	-0.379263
chr12_113429091	0.154179	0.196344	-0.0275393	-0.373673	-0.163375	-0.100242	-0.15361	-0.0105477	-0.0270144	-0.044028	0.125022
chr12_113429237	-0.0141134	-0.0973839	0.0536955	-0.279507	0.0399893	0.0980874	-0.127721	-0.555654	0.135401	0.261911	0.187336
chr12_113434117	-0.211151	-0.0463863	-0.395344	-0.314756	-0.544688	-0.241225	-0.895657	-0.341822	-0.615796	0.098889	-0.226301
chr12_113435286	0.0627395	-0.0574504	-0.880714	-0.155425	-0.126858	-0.0791938	-0.315413	-0.0544384	0.524441	0.413723	0.25526
chr12_113435459	0.0370444	-0.187031	-0.165564	-0.191633	-0.302113	-0.0716533	-0.387224	0.364321	-0.357572	0.362804	0.275899
chr12_113436701	0.0807665	0.139374	-0.207138	-0.199815	-0.236572	-0.0891262	0.0845793	-0.269216	0.24029	0.55928	0.481994
chr12_113437843	-0.116721	0.140915	-0.605807	-0.411177	0.00629258	-0.256179	-0.548106	-0.121332	0.0334699	0.318542	-0.00604027
chr12_113438002	0.184042	-0.22673	-0.135212	-0.609176	-0.272471	-0.29884	-0.199842	0.244566	-0.00155368	0.297647	0.0632367
chr12_113463448	0.26212	0.339436	0.400119	0.253013	-0.0428443	-0.170772	0.696662	0.847685	-0.225066	0.499555	0.853403
chr12_113467207	0.00271724	-0.0532002	-0.286737	-0.102264	-0.254763	-0.38122	-0.327706	0.662743	0.130812	0.136232	0.13459
chr12_113468135	0.193795	-0.203623	0.155481	-0.173632	-0.18097	-0.140698	0.186932	0.770462	-0.541949	0.245339	0.433565
chr12_113468284	0.0727523	-0.170356	-0.416076	-0.39181	-0.15215	0.0655571	0.522647	1.24224	-0.511002	0.206333	0.205911
chr12_113469114	0.0226833	-0.00773795	-0.383744	-0.489791	-0.538016	-0.390309	-0.435726	0.720634	-1.1407	0.0706043	0.191991
chr12_113471310	0.344343	-0.15012	-0.315988	-0.363368	-0.649968	-0.50747	0.210685	1.18218	-0.395929	0.0608292	0.433219
chr12_113472002	0.0359286	-0.18127	-0.109114	-0.707352	0.190984	0.0778387	0.0850922	0.837503	0.676916	0.915523	0.566075
chr12_113647358	-0.368026	0.168857	-0.222633	-0.167371	-0.377199	-0.696684	-0.043425	-0.407954	0.782696	0.603113	0.639106
chr12_113823215	0.176145	-0.100651	-0.419195	-0.561078	-0.0305104	-0.186986	-0.160999	0.600214	0.317807	0.136683	0.285325
chr12_113823877	-0.0327787	-0.402296	-14.989	-0.593103	-14.7243	-2.08077	-0.78826	-0.529301	-13.3073	0.522921	-15.0274
chr12_113844608	0.386303	0.181414	-0.543245	-0.157453	0.298633	-0.0396568	0.0523951	0.843161	0.0391268	0.443548	0.708759
chr12_113845342	-0.193116	0.0564938	-15.3406	-15.1075	-15.0888	-14.792	-15.2582	-1.8107	-13.6677	-14.9434	0.770945
chr12_113858770	0.106021	-0.197455	-0.153521	0.0877512	-0.00695023	0.126662	0.383791	0.568634	0.0455297	0.581642	0.447262
chr12_113859446	-0.0580539	0.0486818	-0.322457	-0.187593	-0.681755	-0.627576	-0.225706	0.829885	-0.959179	-0.774303	-0.0275188
chr12_113914963	-0.0550774	0.208606	-0.49332	0.110584	-0.0118244	0.178211	0.259334	0.164954	0.192262	0.709929	0.559112
chr12_113918349	-0.25211	0.0711436	-0.351892	-0.144423	-0.0726587	0.0906454	-0.0701269	0.312749	0.0259678	0.432129	0.481755
chr12_113920571	-0.0981255	0.0969666	-0.0865888	-0.0434855	-0.084512	0.00789316	-0.0596924	0.0786932	0.444025	0.148661	0.16515
chr12_113924669	-0.0994686	-0.0259878	-0.20269	-0.664245	-0.046325	-0.216997	-0.39061	-0.189519	-0.444727	-0.289281	-0.140603
chr12_113927052	0.0734144	-0.126971	-0.0110097	-0.0565084	0.104408	-0.247204	-0.259844	-0.0427968	-0.260603	0.119576	-0.16421
chr12_113937011	-0.0567345	-0.078831	0.0811166	0.0683135	0.354985	0.045016	-0.0268415	0.0280043	-0.168007	0.240497	0.305958
chr12_113939952	0.0991691	-0.10037	-0.629364	-0.113556	0.288379	0.198183	-0.23291	0.563037	-0.0468477	0.260627	0.437627
chr12_113942318	-0.160267	0.0393155	-0.591591	-0.445756	-0.0462725	0.0265693	-0.687817	-0.356326	0.517213	0.651354	0.104305
chr12_113945817	-0.239489	0.243716	-0.122149	-0.53991	-0.308283	-0.057484	-0.283617	-0.439562	-0.682131	-0.265769	-0.196006
chr12_113946353	0.0389465	0.0895517	-0.216941	0.142654	0.0665783	-0.056731	0.239117	0.0608362	-0.0106868	0.191294	0.261803
chr12_113947338	0.052498	0.00187672	-0.520105	0.192712	-0.0434647	0.109737	0.297587	0.251	0.0794885	0.277251	0.506516
chr12_113948812	-0.150456	-0.0177254	0.0307202	-0.316178	-0.0131266	-0.145433	-0.0678929	-0.185131	0.372671	0.0273457	0.33318
chr12_113948938	-0.0810128	0.0557797	-0.204563	-0.0350284	0.161541	0.0813022	-0.0175635	0.102961	0.226919	0.187951	0.150393
chr12_113950058	-0.0369268	-0.233145	-0.0129556	-0.326015	-0.241815	-0.421877	-0.0288777	0.00759577	0.0928961	-0.163611	-0.100483
chr12_113952466	-0.148857	0.0613352	-0.0202073	-0.0558429	0.0361164	-0.22837	-0.104498	-0.234086	-0.105278	0.00295371	-0.000670367
chr12_113955105	0.0736632	0.277333	-0.291342	-0.0350469	0.144132	-0.185474	0.0312903	-0.189504	-0.00793437	0.240866	0.300964
chr12_113957785	0.0203745	-0.00200153	-0.392571	0.219524	0.0930199	0.276205	0.0436916	-0.0402593	0.833779	0.404097	0.20862
chr12_113957921	0.0501398	-0.149608	0.0227957	0.12652	0.471529	0.261201	-0.0331532	0.328177	0.42633	0.603415	0.411034
chr12_113959185	-0.0249456	0.0684776	-0.376896	-0.0375242	0.0973097	0.0478148	0.21454	0.0522156	0.169299	0.440675	0.615254
chr12_113959823	-0.115379	0.243336	-0.113204	-0.234895	-0.217412	-0.474391	-0.0628312	0.172513	-0.214282	0.0594743	0.290823
chr12_113960065	0.0189751	0.0300164	-0.400354	-0.0363922	-0.0554712	-0.0464782	-0.370751	-0.0202363	0.223671	0.152954	0.319275
chr12_113962223	0.0876947	0.114352	-0.035143	0.0899473	0.223774	0.137883	0.0124189	0.0813342	0.381976	0.254542	0.208858
chr12_113966159	-0.104984	-0.0243849	0.123721	-0.0326216	-0.297881	-0.117242	-0.494242	-0.295863	-0.9169	-0.516561	-0.646803
chr12_113966779	-0.222882	0.108208	-0.431829	-0.346198	-0.0501902	-1.13872	0.890548	0.443862	0.478143	0.0894552	0.12466
chr12_114225605	-0.124016	-0.13191	-1.41553	-0.529833	-0.480678	-0.490227	-0.817836	-0.535005	0.0258748	0.237655	-0.21844
chr12_114355518	0.231879	-0.0739264	-0.531013	-0.179157	-0.251764	-0.428622	0.445832	0.636572	0.298936	0.592008	0.624006
chr12_114355672	-0.00314763	0.0815533	-0.711182	-0.282165	0.326262	0.0143078	0.320566	0.100681	1.24911	0.901065	0.713569
chr12_114355813	-0.120819	0.0968966	-0.67796	-0.402714	-0.13428	0.00192202	0.461829	0.326069	0.498212	0.747088	0.64431
chr12_114355982	0.268914	0.129718	-0.247603	0.0468721	0.153758	0.148282	0.175857	0.791157	0.315148	0.85164	0.509231
chr12_114366161	0.042569	-0.120443	-0.0140408	-0.333694	0.14905	-0.0211868	0.649683	0.30822	0.0998474	0.424446	0.243613
chr12_114366892	-0.238845	-0.891396	0.382811	1.13667	-0.642184	0.235896	-0.0822555	0.283832	-13.7553	-0.206349	0.0955454
chr12_114385416	0.140995	-0.216228	-0.113927	-0.112331	0.204396	0.00722094	0.10313	0.468069	0.392396	0.576711	0.261873
chr12_114394725	-0.122642	0.0734703	-0.00967781	-0.206653	-0.150581	-0.0105927	-0.0271572	0.195435	-0.0951863	0.322351	0.203404
chr12_114398529	0.195866	0.365914	-0.158095	-0.347074	0.194405	0.0518208	0.0402929	0.391987	0.259263	0.22756	0.21492
chr12_114398658	0.0567194	-0.0484096	-0.0226398	-0.574319	-0.278906	-0.236246	-0.1137	-0.136409	0.166499	0.305123	0.0823506
chr12_114399503	0.0419033	-0.216915	0.623221	0.162663	0.107384	-0.0436886	-0.18862	-0.000227486	-0.305888	-0.0719174	-0.194747
chr12_114401785	-0.0824002	-0.213158	0.0619709	-0.167163	0.0104691	0.183407	0.373825	0.254891	-0.455507	0.24854	-0.133821
chr12_114403722	0.140889	0.20664	-0.769451	-0.142853	-0.0385167	0.00577399	0.0098828	0.505707	0.0636535	0.397453	0.298942
chr12_114404434	0.132638	-0.249321	-0.244486	-0.290461	-0.752806	-0.0283155	0.507067	-0.099116	0.105517	-1.21903	0.489541
chr12_114537887	0.132033	0.0119745	-0.0316689	0.401128	0.782727	-0.00835289	0.385797	0.121107	0.0433291	0.378209	0.197842
chr12_114671840	0.304875	0.446008	-0.226274	0.474057	0.48084	0.609064	0.965384	0.719632	0.882681	0.782896	0.816183
chr12_114672182	0.252822	0.282801	-0.205896	0.134654	0.332434	0.0567683	0.730732	0.477654	0.121993	0.63052	0.760612
chr12_114674715	0.595873	0.337219	-0.0706721	0.655758	0.420657	0.890324	0.865531	1.09522	0.772881	0.973311	0.949894
chr12_114676304	0.128875	-0.26198	0.0699042	0.2988	0.304922	0.38848	0.0492038	0.216689	0.413205	0.486728	0.152842
chr12_114677530	0.25479	0.0172319	-0.373108	0.436844	0.224507	0.667989	0.0243204	0.290787	0.0789251	0.258436	0.277484
chr12_114679492	0.135799	0.0288272	-0.11317	0.278244	0.464746	0.317001	-0.0673047	-0.172233	0.0578952	0.147908	0.0949467
chr12_114679862	0.137258	-0.169011	-0.108954	-0.156565	0.389203	0.075903	-0.324067	0.0264805	-0.32654	-0.329182	-0.0768537
chr12_114680887	0.209661	-0.205036	0.199405	0.542588	0.401126	0.413797	-0.0343931	-0.0564627	-0.129341	-0.17795	-0.35475
chr12_114681017	0.126379	-0.0156749	0.00571102	0.340876	0.305302	0.114174	-0.0128903	-0.240501	-0.241181	-0.139407	-0.321599
chr12_114682764	0.296328	-0.104927	0.257358	0.563297	0.372438	0.141452	0.031884	0.10522	-0.264367	-0.0587121	-0.279992
chr12_114682912	0.221462	-0.103734	0.329463	0.561291	0.580339	0.229492	-0.179575	-0.44465	0.282325	0.0751258	-0.384952
chr12_114683083	0.163631	-0.200711	0.373766	0.614971	0.177372	0.173149	0.131026	-0.226186	-0.457851	-0.0924528	-0.197521
chr12_114683703	-0.193019	-1.14627	-0.0648574	0.125904	0.258804	-0.383079	-1.06193	0.135967	0.498995	-0.213099	0.259899
chr12_114825599	0.150321	-0.111892	-0.741081	-0.924148	0.786988	-0.915117	-0.156863	0.848424	0.701852	-0.0930674	0.500604
chr12_114967495	0.273865	-0.249343	-0.934356	0.31965	-0.525124	-0.472169	0.366868	0.995087	0.198203	0.625888	1.14877
chr12_115109391	-0.414532	0.32936	-0.691852	-1.27703	-0.631124	-0.83808	-0.0677458	0.12708	-0.758219	-0.152458	-0.124678
chr12_115251287	0.294167	-0.100912	-0.672687	-0.109997	-0.665939	-0.164682	0.300884	-0.39541	-0.976579	-0.0673346	0.160812
chr12_115393184	-0.0967694	0.168765	0.115915	-0.174179	-0.171859	0.948732	-0.336869	0.162653	0.403168	-0.60906	0.0356515
chr12_115535080	-0.2897	0.109939	-0.470947	-1.52739	-0.0532686	0.267115	0.257653	0.220349	0.618505	-0.171025	-0.608072
chr12_115676976	-0.0782155	0.0668088	-0.337221	-0.10393	0.165175	0.595346	-0.556925	0.496887	-0.172736	0.400029	0.667879
chr12_115818872	0.166839	-0.222023	-0.31024	-0.579434	-1.15706	0.0174933	-0.250511	-0.230935	-0.225571	0.011163	0.335875
chr12_115961269	0.138425	0.427196	-0.0849818	0.604963	0.34788	0.263085	0.070917	0.0571999	0.517014	0.862686	0.744941
chr12_115963363	0.0391438	-0.0862324	0.0490809	0.240656	0.114354	0.0228624	-0.263445	-0.230671	-0.0994347	0.26723	0.078994
chr12_115966056	0.169486	0.232033	-0.143463	0.390127	0.143497	0.153229	-0.126016	-0.288311	0.292442	0.519141	0.131327
chr12_115968912	-0.00588872	-0.0116408	0.124173	0.332302	0.38562	0.0139002	-0.30746	-0.303822	0.00615296	0.323267	0.0290882
chr12_115970581	-0.0497156	0.0836158	0.210968	0.310484	-0.019182	0.0854707	-0.175475	0.102069	-0.383081	0.068567	-0.0704264
chr12_115972072	-0.0332927	0.077839	-0.0383396	0.229322	0.12281	-0.0175874	-0.0932479	0.0803074	-0.467054	0.279721	-0.16656
chr12_115975127	0.100016	-0.0477866	0.195435	0.279328	0.141029	0.0404748	-0.159058	0.014364	-0.137081	0.173416	-0.0752507
chr12_115975513	0.00931132	0.00280297	-0.0163835	0.248892	0.192073	-0.0351547	-0.0202123	-0.190581	-0.102235	-0.0898509	-0.18949
chr12_115980749	0.0453849	-0.0231291	-0.0197725	0.237697	0.13788	0.217814	-0.186921	-0.00159466	-0.136109	0.177738	0.0424144
chr12_115982373	0.00347403	0.0155969	0.451333	0.47068	0.320305	0.0778976	0.22972	0.101285	-0.324358	0.185315	-0.0259285
chr12_115983106	0.30941	-0.017178	-0.00146533	0.511251	0.423166	0.229121	0.504361	0.0877372	0.256078	0.694435	0.857822
chr12_115983277	0.0382365	-0.0195489	0.0394931	0.394804	0.185711	0.189457	0.0194801	-0.152853	0.323874	0.391797	0.299419
chr12_115983420	-0.0291519	0.00615125	0.235079	0.249665	0.0555267	0.0170156	0.139995	0.116329	0.0934902	0.0983002	0.229753
chr12_115984171	0.165708	0.40993	-0.0397414	0.390892	0.345457	0.274551	0.233521	0.161074	0.452309	0.325468	0.338446
chr12_115986245	-0.0384789	-0.0227275	0.0915976	0.313349	0.102499	0.120586	0.179104	-0.0439482	-0.0359913	0.0967568	0.0430681
chr12_115986369	0.028843	-0.0177302	0.327733	0.304953	0.486182	0.350602	0.296206	0.0170916	0.358218	0.320229	0.132225
chr12_115987097	-0.0256206	0.0077939	0.0374459	0.490013	0.0995534	0.263572	0.15005	0.144883	0.203327	0.284089	0.142861
chr12_115991024	0.337952	0.0303133	0.0235059	0.664334	0.634407	0.610344	0.547491	0.0920988	0.657181	0.510107	0.491203
chr12_115991164	0.299018	0.173928	-0.0327671	0.444931	0.355928	0.29795	0.131101	-0.151105	0.0883523	0.350571	0.327624
chr12_115991428	0.0140572	0.28816	0.0295827	0.324884	0.231335	0.259303	0.140628	-0.190938	-0.2368	0.489576	0.291951
chr12_115991620	0.0227058	-0.10602	0.0250265	0.193271	0.257333	0.123105	0.222003	-0.260818	0.0970262	0.475608	0.462692
chr12_115991830	-0.0186321	-0.00924137	0.0471108	0.0222308	0.239415	0.128585	0.0648156	-0.15893	0.0536031	0.258203	0.381412
chr12_115996460	0.0247038	0.159834	-0.0227252	0.408419	0.218211	0.215689	-0.69005	-0.204972	0.0322168	0.153201	0.201393
chr12_115997008	-0.0806838	0.0902625	0.00609639	0.19337	0.197086	0.163988	-0.496357	-0.194544	0.136662	0.157678	-0.0451318
chr12_116002961	0.230317	-0.0476755	0.158029	0.32285	0.407493	0.378792	0.0512432	0.135458	0.217137	0.218966	0.021123
chr12_116005867	-0.112412	-0.0348219	0.102354	-0.0415626	0.0111975	-0.100189	-0.0356351	-0.044661	0.157462	0.0840763	-0.27356
chr12_116006262	-0.0682137	0.224382	0.219624	0.313855	0.0255645	0.211744	0.252242	0.00356913	-0.312253	0.383601	0.204837
chr12_116007410	0.155368	0.0353158	-0.00268765	0.353147	0.555038	0.509445	0.251929	0.190195	-0.253533	0.297297	0.090864
chr12_116008400	0.0449934	-0.071092	0.0528378	0.240907	0.148214	0.0634051	0.107799	0.0521623	-0.116188	0.415188	0.141163
chr12_116008552	0.0778781	-0.0134386	0.384086	0.310571	0.185574	0.293663	0.108346	0.0872246	-0.156191	0.51281	0.0279451
chr12_116008703	0.0832095	-0.146019	0.376736	0.181496	0.346874	0.228129	0.122003	-0.0987642	-0.0144447	0.378196	0.222036
chr12_116008852	0.102363	-0.0542423	-0.0210898	0.0839347	0.0934599	-0.136573	-0.265428	-0.257101	-0.318209	0.100928	-0.132616
chr12_116009003	-0.0451054	-0.0714473	0.157734	0.2484	0.0570456	-0.141036	0.0201854	-0.352355	-0.0133901	0.0834668	-0.142563
chr12_116012758	-0.000971072	0.00704676	-0.0398441	0.336376	0.217837	0.309401	0.0242866	0.401069	0.273358	0.240665	0.237029
chr12_116015087	-0.102867	0.236383	0.355199	0.420188	0.0792872	0.00891555	0.0463776	-0.141853	-0.0611863	0.0682512	-0.05916
chr12_116019196	0.265944	-0.191024	0.309733	0.443903	0.192181	0.197827	0.232294	-0.141652	-0.0260076	0.366658	0.187666
chr12_116019773	0.0440547	0.0696035	-0.073218	0.231728	0.193442	0.109846	-0.0210848	-0.38541	-0.0547674	0.224942	-0.0944316
chr12_116022445	0.240655	-0.13647	0.391949	0.449952	0.211363	0.148682	0.0435276	0.3036	-0.108332	0.318851	0.0388542
chr12_116023139	0.446207	0.502564	-0.665705	-0.0756318	-0.513531	0.404138	0.324489	-0.182675	-0.326039	-0.919119	-0.613721
chr12_116096619	-0.085942	0.130981	0.12842	-0.103635	-0.117999	-0.132809	-0.522083	-0.141141	-0.0570877	-0.138986	0.213796
chr12_116097299	-0.61203	0.884836	0.83261	-15.8277	-15.943	0.503178	-0.458673	-0.217313	-0.337563	-1.5561	0.775011
chr12_116111380	-0.11044	0.0628092	0.0772724	0.0546808	0.158962	0.0697116	-0.116063	-0.403684	-0.354176	-0.152308	-0.313068
chr12_116112060	0.302028	-0.0950094	0.125346	-0.389814	0.331592	0.491589	0.0495068	-0.545309	-0.804169	0.110055	0.0632762
chr12_116237448	0.00805844	0.0395941	0.45264	0.138568	0.0244534	0.0660113	-0.172774	-0.502506	-0.694575	-0.110049	-0.280175
chr12_116237585	0.192372	-0.0688493	0.557574	0.370733	-0.0520575	0.166542	-0.094294	-0.159383	-0.329703	-0.114893	-0.262356
chr12_116238205	-0.176576	0.335056	0.730978	0.0934857	-0.18135	-0.310963	-0.00199648	0.235779	-1.30176	0.156651	0.411386
chr12_116277030	-0.0355	-0.101379	0.463959	0.162956	0.266126	0.220072	0.0966046	-0.189428	-0.0300252	0.0742092	-0.443189
chr12_116277650	0.0110656	-0.159145	-0.608556	-0.27606	0.792983	-0.062681	0.0202279	-0.304455	0.0379238	0.794935	-0.207975
chr12_116426546	-0.0429234	-0.0457104	-0.122358	-0.197434	0.0527345	0.138713	-0.438866	-0.199774	0.0725694	-0.0970778	0.0655747
chr12_116575942	-0.00493313	0.0873656	-0.080767	0.0973327	0.0680276	-0.0267168	-0.298576	0.41518	-0.661989	-0.0292672	-0.123972
chr12_116576065	-0.00894277	0.151907	-0.116987	-0.0192234	-0.195334	0.0313408	-0.452929	-0.0244922	-0.266575	0.0128883	-0.299829
chr12_116576199	-0.11376	0.0411953	0.125529	-0.0139854	0.049414	0.178571	-0.382994	0.0303759	0.0722589	0.180763	0.00931388
chr12_116576819	-0.00215166	0.171144	-0.00751384	-0.0482578	-0.881353	0.664664	-0.316271	0.00725212	0.305787	0.367772	0.276343
chr12_116717782	0.43883	0.510431	-0.311619	0.307551	0.302119	0.334801	0.247392	0.642118	0.140029	0.35584	0.641956
chr12_116719759	-0.0663535	-0.0292065	0.0414368	0.0845897	0.0951408	0.0671511	-0.0369804	-0.0880053	-0.13037	0.185365	0.223182
chr12_116720257	0.0806514	0.424744	-0.090416	0.339768	0.324711	-0.0173924	0.225292	0.0190857	-0.0112598	0.402248	0.47191
chr12_116723037	0.0304811	0.0336337	-0.0429431	0.191681	-0.2454	0.0187285	0.0290122	-0.0724402	0.102039	0.286681	-0.0707621
chr12_116723754	0.19224	-0.0235349	-15.4341	-0.0296368	-0.521864	0.293318	0.168745	0.112077	-0.528359	-0.916621	-1.40114
chr12_116737741	0.374479	0.210777	1.13269	0.794725	0.6071	0.267509	0.753047	-0.107186	0.272453	0.109363	-0.0122031
chr12_116740431	0.26782	-0.0107977	-0.181885	0.209643	-0.0176587	0.181289	-0.79292	-0.406207	0.0910289	-0.300731	-0.468304
chr12_116740976	0.0351315	-0.0771846	0.12362	0.32198	0.256985	0.341771	-0.216794	-0.259386	0.302333	-0.420411	-0.520077
chr12_116749788	0.101786	0.125418	-0.0888964	-0.0253073	0.0607181	-0.0704259	0.00536856	0.221202	0.647795	0.194632	0.369775
chr12_116750198	0.213987	-0.18047	0.236122	0.00819392	0.249322	0.321993	0.233676	0.588469	-0.333415	0.117986	0.542401
chr12_116753951	0.0345014	-0.0699813	-0.484701	-0.385474	-0.175612	0.0956154	-0.299882	-0.646001	0.124128	-0.0926772	-0.299619
chr12_116754571	0.250232	-0.283665	-0.0906555	0.291581	0.0539222	0.11978	-0.137208	-0.242483	-0.189586	0.324306	-0.215335
chr12_116766803	0.0706831	-0.20261	-0.105076	-0.180786	-0.204934	-0.291185	-0.754409	-0.297762	-0.366898	0.0799101	-0.395343
chr12_116767423	0.461803	0.0943602	-1.57165	0.169533	-0.930675	-0.332382	-1.14816	-1.02303	-14.7643	0.309243	0.834319
chr12_116779137	-0.0928291	0.0795069	-0.128821	-0.108489	-0.162558	0.113917	0.0471603	-0.35095	0.314302	0.284714	-0.130393
chr12_116779259	-0.206599	0.198522	-0.124624	-0.0749532	-0.163771	0.0356216	-0.232761	-0.551975	0.131183	0.291127	-0.158828
chr12_116779879	0.154964	-0.304686	0.200881	-0.685414	-0.00600394	-1.40111	-0.259102	-0.687626	0.540875	-0.522896	-0.0270258
chr12_116833736	-0.219295	0.0932057	-0.177442	-0.699684	-0.111641	-0.194733	-0.768226	-0.0450197	-0.567631	0.116501	0.071856
chr12_116833863	-0.1849	0.0689492	-0.131378	-0.127623	-0.323074	-0.374154	-0.45376	-0.284219	0.485119	0.46477	0.466498
chr12_116835932	-0.177895	-0.135844	0.0040017	-0.261953	-0.464574	-0.407301	-0.501568	-0.479653	-0.0789845	0.436343	-0.194326
chr12_116836166	-0.121005	0.160823	-0.0761319	-0.109341	-0.0481175	-0.339312	-0.37634	-0.0285742	0.296828	0.295598	0.370795
chr12_116836786	-0.124242	-0.299899	-3.59157	-15.0192	-15.0659	0.0144335	-3.66436	-0.747795	1.46726	0.198503	-0.101509
chr12_116849265	0.276179	0.344475	-0.35028	0.200372	0.176014	0.196454	-0.451782	0.381092	0.365604	0.472812	0.425
chr12_116852622	-0.0128539	-0.0455804	-0.200876	-0.17563	0.014256	0.107646	-0.168811	-0.0181974	0.050169	0.0091293	-0.201315
chr12_116853242	-0.0720605	0.278826	-2.09095	-1.2353	-0.641939	-0.428728	-0.0510655	0.0400168	-1.63481	-1.11089	-0.882933
chr12_116881852	-0.0743469	-0.140248	-15.4586	0.0924846	-0.340671	0.392844	0.788364	-0.847379	-0.97849	-0.0583087	0.761423
chr12_116911904	-0.34742	0.16474	0.294028	0.457373	-1.39462	-0.543533	-0.611583	-15.7492	0.434531	0.810483	0.0105221
chr12_116927976	0.0500781	-0.0259118	-0.122127	0.163381	0.110194	0.187107	-0.369636	0.143984	-0.0674947	0.0173022	-0.270473
chr12_116928674	-0.179263	-0.276423	0.265018	-0.170981	-0.671943	-14.4646	0.167986	-1.98765	0.0243535	-0.967758	-1.24785
chr12_116945332	0.0415053	0.014477	0.331884	-0.139707	0.300722	0.125337	-0.0223451	-0.0950619	-0.205492	-0.0516585	0.00329803
chr12_116949599	-0.0625434	-0.0954545	0.0115697	0.399604	-0.0235413	-0.404193	0.15729	-0.0876653	0.319808	0.327108	0.101504
chr12_116950219	0.295045	0.16988	-15.9684	-0.334159	0.629139	-1.02623	-1.19183	-0.0444633	-0.530843	-1.44304	-0.22341
chr12_116964692	0.0976479	-0.0726511	-0.0578241	0.38239	0.0414763	0.215636	-0.0724123	-0.0977028	-0.14187	-0.103938	-0.291224
chr12_116965396	0.735422	-1.13509	-0.312455	0.691786	1.3268	1.11311	0.539188	0.345975	-13.5652	-0.663747	-0.157086
chr12_116985171	0.0646738	-0.379364	-0.0798945	-0.0482051	-0.0711905	-0.0510913	-0.623863	-0.0279427	-0.396628	-0.132129	-0.35983
chr12_116985293	-0.0770354	-0.72029	0.053035	0.0647671	-0.0452536	-0.358059	-0.437254	-0.27481	-0.095513	-0.0698177	-0.374284
chr12_116988653	0.169521	0.243269	-0.0639945	0.113405	-0.0474695	0.116476	0.00256636	-0.170491	0.120013	0.226196	0.123997
chr12_116989375	1.31312	-0.533207	-1.15955	0.394354	-0.177048	-0.0766884	0.717637	-1.18339	1.83177	1.03487	0.567547
chr12_117010322	0.208063	0.116914	-0.189697	-0.239275	-0.160249	0.12018	-0.587906	0.24102	-0.363193	0.019261	0.208755
chr12_117024109	-0.00504982	-0.0307055	-0.19859	0.279975	0.065838	-0.286247	0.0402468	-0.48577	0.110591	-0.0608145	0.2325
chr12_117024233	0.0454868	0.0204278	-0.339411	0.0807752	0.0506112	-0.32558	-0.0679483	0.0345889	-0.515603	-0.0838099	0.10328
chr12_117027342	-0.0892218	0.126452	0.277429	0.0214871	0.325617	0.2962	0.133539	0.230086	0.382539	0.323922	0.461545
chr12_117028035	0.0811986	0.330763	0.0168249	0.334007	0.422848	0.0866469	0.0749459	0.531693	-0.182183	0.102459	0.412361
chr12_117039111	0.0299013	-0.100113	-0.673017	0.0928376	-0.0663125	0.188813	-0.802955	0.354257	-0.822078	-0.0833643	-0.280334
chr12_117041910	-0.2008	0.0405961	-0.243289	-0.12337	-0.420478	-0.321571	-0.218694	-0.442986	-0.0598893	0.162967	0.271491
chr12_117046552	0.00991706	-0.063949	-0.491263	-0.421229	-0.284117	-0.296095	-0.481234	0.042111	0.0944695	-0.318766	-0.253906
chr12_117046746	-0.169913	0.0758953	-0.754973	-0.174638	-0.0734075	-0.5667	-0.387607	0.080451	-0.0202854	-0.391712	-0.202609
chr12_117048999	0.16015	0.0295076	-0.157451	-0.146434	0.25763	-0.0660308	-0.142016	0.287638	-0.448113	-0.0295529	0.0372613
chr12_117056797	0.0112518	-0.300837	-0.0151395	-0.587348	-0.0730161	-0.035265	-0.376579	-0.201877	0.703511	-0.158887	-0.724982
chr12_117057417	0.440714	-15.3147	-1.11023	-1.2983	0.315584	-14.4561	-1.0665	0.170888	-1.9423	1.19468	0.581851
chr12_117075245	-0.0771543	0.139129	-0.0380803	0.0511792	-0.159164	-0.254655	-0.713856	-0.531131	0.0693011	-0.0213049	-0.143477
chr12_117075865	0.140504	-0.346085	-0.177821	1.43673	0.104334	-0.0116353	0.714854	0.747753	-1.48994	-14.9702	0.886167
chr12_117099814	0.235895	-0.409691	-0.1172	0.47334	0.223369	-1.64181	-0.744641	-0.102747	-0.8481	-0.572342	0.343135
chr12_117146068	0.14942	-0.00709203	-0.0993651	0.332757	0.051225	0.0965274	-0.364234	-0.302653	-0.133296	-0.359008	-0.361253
chr12_117155779	0.246017	0.0789295	0.400905	0.512792	0.122045	0.232612	-0.156699	0.284949	-0.1419	0.0100122	-0.109448
chr12_117157863	-0.107928	0.0736112	0.0988449	0.245456	-0.0865316	-0.0136987	-0.122715	-0.256473	-0.403207	0.236114	-0.0892114
chr12_117165492	0.181326	-0.0835991	0.0480559	0.261664	0.255798	-0.149902	-0.26063	-0.0301095	0.414972	0.16879	0.099634
chr12_117166877	0.0720308	-0.028285	0.421664	0.198287	0.310128	0.393015	-0.29271	-0.0824492	-0.241421	0.204128	-0.20802
chr12_117172417	0.00683036	0.0241102	-0.0444859	0.0437224	-0.00866718	0.200883	-0.083399	-0.277415	-0.0744878	0.10939	-0.0132378
chr12_117174156	0.122719	0.235739	-0.183284	0.314284	0.273932	0.18998	-0.16606	-0.321146	0.112518	0.41249	0.0470506
chr12_117174619	0.0470331	-0.0756939	0.168708	0.321554	0.108802	0.043927	-0.0580258	-0.108496	-0.0893817	0.260038	0.0493774
chr12_117177490	-0.0466525	-0.00850221	0.0975637	0.0114112	0.0494455	-0.00937748	0.0325151	0.0095722	0.0355195	0.020518	-0.0928535
chr12_117186434	-0.130659	-0.133323	0.0850877	-0.124853	0.0804007	0.103158	-0.55493	-0.281138	-0.362131	-0.100203	-0.443403
chr12_117189195	0.0114156	-0.11134	0.191687	0.0170873	-0.214413	0.0495007	-0.586679	-0.48527	-0.498074	-0.289675	-0.284743
chr12_117190970	-0.0694607	-0.157504	-2.30981	-0.646336	0.789879	0.547202	0.822852	0.867244	1.54051	1.24425	-0.557307
chr12_117215234	0.0642565	0.146748	-0.205182	-0.132801	0.45498	0.00624845	0.0449632	0.0813402	0.544172	0.91451	0.634178
chr12_117218024	-0.0665624	0.0731787	-0.165547	-0.0141034	-0.267957	-0.228664	-0.219873	0.155467	0.0603916	0.154343	0.0340061
chr12_117220041	-0.0106879	0.0582766	-0.31776	-0.444146	0.21548	-0.253732	-0.118459	-0.232191	-0.200646	0.374652	0.0968211
chr12_117220201	-0.055765	0.00474051	-0.281768	-0.328914	-0.165895	-0.137486	-0.347993	-0.245125	0.680367	0.334069	0.139242
chr12_117222647	0.0505955	-0.356249	-0.113793	-0.175742	0.103353	-0.117498	-0.157598	-0.338117	0.185894	0.234138	-0.0180614
chr12_117222777	0.192034	-0.186797	-0.267295	0.201509	0.504378	0.0291052	-0.186048	-0.0713804	0.439004	0.287783	0.178181
chr12_117225010	0.0651986	0.42733	-0.263824	-0.335459	0.0351179	0.0262553	-0.0981823	0.0395234	0.288609	0.450365	0.353813
chr12_117226666	0.163859	-0.273228	0.0692679	0.168628	0.0900243	0.0990841	0.053079	0.0731978	0.503899	0.488606	0.367228
chr12_117227426	0.0929527	-0.0808059	-0.0263761	-0.0884094	-0.290439	-0.31454	0.234921	-0.168633	0.20985	0.0787526	0.152461
chr12_117227558	0.293875	-0.300949	-0.488509	-0.338297	-0.468103	-0.365345	0.0412156	-0.383895	-0.043019	-0.0180011	-0.0827978
chr12_117231957	-0.0242392	0.168084	-0.166806	-0.356893	-0.261663	-0.220205	-0.093216	-0.188849	-0.162378	0.426566	0.241105
chr12_117234551	-0.155488	0.138738	-0.80838	-0.570929	-0.216807	-0.193598	-0.206615	-0.0330355	0.121832	0.377981	0.246695
chr12_117242596	-0.0437116	-0.0511875	-0.230574	-0.262255	0.0833226	-1.03751	-0.336614	0.21853	0.113795	-0.029495	-0.158551
chr12_117243273	0.0802527	-0.184601	0.199139	-0.43543	-0.169376	-0.0549809	-0.0712281	0.112396	0.035771	0.266733	0.25678
chr12_117247315	0.0750241	-0.0881305	-0.370635	-0.125792	0.054739	0.0829714	0.125438	-0.346606	0.228218	0.466028	0.188654
chr12_117253625	0.136779	-0.0689489	0.0308765	-0.200211	0.115475	0.0877489	0.141949	0.178621	0.65394	0.706891	0.425944
chr12_117255923	-0.17128	-0.0237577	0.0607125	-0.331856	0.0983385	0.216043	0.134799	-0.147582	0.41843	0.755001	0.548176
chr12_117258347	-0.170793	0.0543054	-0.0650849	0.142818	0.0553503	0.293143	0.532073	0.53755	0.584582	0.507016	0.555392
chr12_117259017	-0.143177	-1.17589	-0.0999356	-0.678576	-0.444334	-0.270759	0.0296626	-0.00673485	-0.141233	0.127936	0.00208346
chr12_117260455	-0.114495	-0.689142	0.0809407	-0.645737	-0.186181	-0.0946399	-0.19644	-0.0459064	0.36927	0.248479	0.0349599
chr12_117263871	-0.108821	0.0715751	-0.735073	-0.214796	-0.403123	-0.374658	-0.555876	-0.549327	-0.098169	-0.173457	0.154457
chr12_117265289	-0.0336655	0.0347489	-0.596254	-0.326527	-0.116227	-0.0224562	-0.163361	-0.133361	0.612431	0.596222	0.349306
chr12_117265429	-0.1662	0.110187	-0.542523	-0.0103935	-0.3632	-0.116906	-0.469305	-0.0388689	0.187374	0.381667	0.461801
chr12_117268029	0.0759506	-0.16704	-0.384738	-0.216637	-0.0553242	-0.143623	-0.366853	0.129302	0.137259	0.480822	0.22491
chr12_117272347	-0.0990404	-0.104683	0.0835715	-0.630437	-0.479182	-0.112488	-0.159257	0.171429	-0.234427	0.17841	-0.0343427
chr12_117272479	-0.109393	0.0845123	-0.295296	-0.62626	-0.24075	0.0104463	0.114018	-0.332098	0.659999	0.402735	0.145749
chr12_117277961	-0.0160692	0.0499613	0.102954	-0.358559	0.0274529	-0.0487451	0.0375877	0.0316416	0.415534	0.715977	0.301288
chr12_117280652	-0.0820713	0.0533631	-0.0138318	-0.326987	-0.178809	0.123807	0.0370671	0.0278394	0.756469	0.699803	0.718646
chr12_117285214	0.0381654	-0.0110753	-0.233589	-0.113156	-0.136033	0.195425	0.374533	0.18957	0.647242	0.4301	0.246238
chr12_117286071	0.0382964	0.18762	-0.222995	-0.0936601	-0.0995894	0.013292	-0.0713762	-0.00622018	0.399388	0.345316	0.173431
chr12_117288052	-0.0543159	0.0592754	-0.209458	-0.280518	-0.0633918	0.0589919	-0.393013	0.146513	0.0891922	0.00466553	-0.0638527
chr12_117290306	0.0269725	-0.0749987	-0.150455	0.0673331	0.313022	0.261361	0.407839	0.165944	0.240944	0.590595	0.290489
chr12_117290982	0.861926	-0.0418415	-1.33619	-0.258616	0.668269	0.343183	-0.214224	0.883381	-0.373682	0.279174	-1.24536
chr12_117311465	-0.134572	0.0461878	-0.552931	-0.219748	0.229886	0.000729884	-0.238882	-0.462735	0.0568389	0.364094	0.310974
chr12_117312085	-0.0976091	0.0991972	-1.93074	-1.62495	-0.156819	-1.11219	-2.5927	-0.218252	0.54183	0.393198	-0.797276
chr12_117330289	0.243058	-0.231235	-0.309304	-0.215602	-0.0677426	-0.220874	-0.320484	0.379771	-0.137936	-0.0949488	-0.280761
chr12_117330543	-0.0460922	0.0432779	-0.776196	-0.0479966	0.205397	-0.187196	0.161003	0.499577	0.0903463	0.598952	0.446654
chr12_117330753	-0.120585	-0.27466	0.116372	-0.0562288	-0.125815	-0.493798	0.122295	0.324385	0.142687	0.320428	-0.0101895
chr12_117330949	0.00788884	-0.0133542	-0.0840735	0.0847204	-0.0598649	-0.086417	-0.118296	0.800907	-0.125231	0.402194	0.500259
chr12_117331627	0.0494631	-0.699029	-0.319229	-0.749449	-0.0522382	-0.0252752	-0.30505	-0.0135563	-0.691135	0.136876	-0.506663
chr12_117467115	-0.17433	-0.0020538	-0.0722653	-0.157469	0.0019239	-0.283029	0.148997	0.0807246	0.646062	0.510671	0.388902
chr12_117469666	0.0363309	-0.0147306	-0.0672214	-0.157273	-0.130123	0.167116	0.17235	0.420214	0.175027	0.161599	0.155006
chr12_117471164	0.158391	-0.0769003	0.116634	0.339001	0.207119	0.161104	0.381443	0.506786	0.0580285	0.389859	0.213752
chr12_117476472	-0.0534069	0.256709	-0.0129788	0.0993642	0.203351	0.0170381	0.096242	0.24577	0.470536	0.698111	0.487519
chr12_117484422	0.0960741	0.165284	-0.057015	-0.224028	-0.379389	-0.22151	0.0958734	0.260543	0.0785661	0.403014	0.124807
chr12_117485552	-0.0269738	0.196618	-0.234591	-0.581045	-0.234275	-0.401902	-0.132047	-0.128972	-0.119307	-0.249405	-0.372393
chr12_117524848	0.090395	0.330834	-0.394845	0.0237222	0.250937	0.252024	-0.126677	0.354522	0.219499	0.622111	0.311306
chr12_117525099	-0.0947892	0.141172	-0.810636	-0.0967473	-0.315342	0.130234	-0.39382	0.205741	-0.314274	0.158096	0.0262253
chr12_117527014	-0.166124	0.201592	-0.151841	-0.184344	0.0547307	-0.207163	-0.13146	0.00480659	-0.188154	-0.159412	0.298774
chr12_117530913	-0.132298	0.10091	-0.62589	-0.219151	-0.203161	-0.0267509	0.0297712	-0.242692	0.913402	0.726288	0.635133
chr12_117531626	0.0266934	0.10809	-0.188688	0.0881286	0.0788618	-0.234263	-0.127563	0.271351	0.0215128	0.318524	0.0590388
chr12_117539683	-0.1326	0.0658784	-0.303734	-0.335022	0.154191	0.30645	0.229317	0.0456225	0.192202	0.670211	0.750752
chr12_117539810	-0.120026	0.0231304	-0.714528	-0.751925	-0.130222	0.00748563	-0.167472	-0.382815	-0.359991	0.36209	0.341971
chr12_117540430	-0.39491	-0.125227	-14.5516	1.47842	-0.173157	0.38669	0.644687	0.419505	-1.79105	1.23873	-0.123642
chr12_117555177	-0.00233798	0.272387	-0.0422708	-0.066974	0.230768	-0.160352	-0.248653	0.0883261	0.00280976	0.236101	0.140312
chr12_117558475	0.150984	-0.113477	-0.610154	-0.642157	0.437525	0.0510325	-0.139533	0.524959	-0.904035	0.371614	0.0600365
chr12_117559095	-0.445971	-0.337791	-14.6436	-0.55104	-1.43382	-0.7913	-0.179557	-2.56281	0.421435	1.10184	-14.8177
chr12_117579073	-0.0391963	-0.0271062	0.0392074	-0.0325612	-0.170582	-0.381951	-0.307991	-0.0314999	-0.0607715	0.0133964	-0.15352
chr12_117582264	-0.128574	0.134782	-0.515059	0.151633	0.0732925	0.0166771	-0.0112238	0.142794	0.175159	0.162005	0.0502774
chr12_117582884	-0.134445	-0.178594	0.225483	0.20769	0.421951	0.174368	0.287715	0.57702	0.933576	0.841826	0.293629
chr12_117667455	-0.0795593	0.32456	-0.588342	-0.18779	-0.117617	0.377405	0.0965912	0.187937	0.305389	0.46948	0.446736
chr12_117668188	0.155438	-0.129115	-0.136696	-0.774174	0.159562	0.557133	0.659475	0.69699	0.413828	0.28389	0.593124
chr12_117761014	0.653029	0.344803	0.158236	0.561735	0.701178	0.687442	0.798921	0.929271	0.325323	0.933934	1.06061
chr12_117761399	-0.0700793	0.0342737	-0.0426418	-0.237061	-0.111157	0.206706	0.572028	0.685236	-0.0754597	0.346337	0.498023
chr12_117762076	0.0299028	-0.403051	-0.211442	-0.775186	0.512143	0.131138	0.211852	0.461227	-0.0824607	0.544957	0.173501
chr12_117855383	0.0845193	0.0902511	-0.135342	0.0798295	-0.10131	-0.0011295	-0.48607	0.0273576	-0.00489876	-0.263662	-0.175354
chr12_117860281	0.0466123	0.1501	-0.515484	-0.0467107	-0.283224	-0.100343	-0.417425	0.196711	-0.37402	0.435361	0.134616
chr12_117860963	0.239555	-0.43797	0.142744	-0.0982017	-1.10739	0.3748	-0.497396	-0.682727	0.36638	0.201983	0.0691075
chr12_117968046	0.0116635	-0.015169	0.256252	0.246235	0.263982	0.0864392	-0.0775656	-0.416667	-0.623735	-0.58967	-0.537023
chr12_117968726	0.291253	0.401205	-0.615332	-0.252869	0.378322	0.549323	-0.139206	0.471497	-0.448258	0.793523	0.339104
chr12_118016801	0.163565	-0.0882344	0.723979	0.243754	0.17	0.0417027	-0.413741	-0.0532639	-0.357294	-0.147919	0.12408
chr12_118019042	0.334467	0.116206	0.0375496	-0.0752956	-0.127353	0.0530532	-0.389834	-0.313495	-0.839466	-0.105748	-0.321851
chr12_118019572	0.0248092	-0.050865	0.0970151	0.0835133	0.0422422	-0.110903	-0.55646	-0.257585	-0.141698	-0.0952107	-0.0319568
chr12_118020851	-0.0626573	0.0147675	0.173509	-0.0925881	0.00141187	-0.470619	-0.320473	-0.72622	-0.147797	-1.95751e-06	-0.476132
chr12_118022226	-0.0621345	-0.0728489	0.095875	-0.204369	0.146116	-0.119628	-0.648665	-0.490529	0.00665904	-0.178124	-0.0583875
chr12_118024829	-0.097184	0.0155107	-0.0264645	-0.00305398	0.116029	0.161745	-0.366571	-0.111986	-0.152532	0.120685	-0.226712
chr12_118025709	-0.470667	0.0271052	-0.0252673	-0.0582769	-0.157375	0.138378	-0.929811	-0.613647	-0.761403	-0.177897	-0.227506
chr12_118026838	-0.011266	-0.0184798	0.0188435	0.376295	-0.0415358	0.121725	-0.179711	-0.148313	-0.034067	0.304738	-0.000416764
chr12_118027895	0.101424	-0.0992406	-0.440467	0.00736483	-0.0573903	-0.0708409	-0.444989	-0.288314	-0.0344021	0.272402	0.22625
chr12_118029716	-0.0644869	0.112554	0.0371339	0.0864538	-0.183784	0.428976	-0.37775	-0.0256518	-0.168599	0.0747445	0.131047
chr12_118031125	0.256909	-0.0164881	-0.0117143	0.34394	0.392725	0.294055	0.178109	0.133311	0.132387	0.417324	0.373606
chr12_118034177	-0.0749955	0.0227613	0.0379772	0.375168	0.0698993	-0.0982325	-0.344594	-0.395115	-0.985376	-0.432271	-0.715773
chr12_118034948	-0.0825903	0.0890291	0.296742	0.0654541	-0.0806647	-0.355671	-0.489658	-0.492649	-0.602497	-0.350713	-0.586185
chr12_118035207	0.124569	-0.0171466	0.457331	0.424646	0.125477	0.281777	-0.00733375	-0.518347	0.353298	-0.0677075	-0.0689812
chr12_118036306	-0.0252566	0.00153644	-0.136431	-0.0521308	-0.0512517	-0.0014304	-0.351771	-0.206024	-0.372021	0.0896361	-0.263775
chr12_118038278	-0.044341	-0.0123068	0.0945776	0.127379	0.0268141	0.386817	-0.359399	-0.305214	-0.207498	0.00199091	0.0538063
chr12_118042846	0.129701	0.157636	-0.0385975	0.21821	0.222113	0.174807	-0.38709	-0.23647	0.49202	0.172801	0.122097
chr12_118043131	-0.0113027	0.107021	-0.18154	0.0940538	-0.00685225	-0.0921574	-0.682587	-0.445446	0.280636	-0.00290801	-0.0210711
chr12_118043272	-0.027055	0.155719	-0.122668	0.111041	-0.234507	-0.173504	-1.0103	-0.0901748	-0.247331	-0.0304487	-0.164176
chr12_118052290	-0.183266	-0.0423333	0.28977	0.15822	-0.218358	-0.140687	-0.448343	-1.07254	-0.197396	-0.29248	-0.404699
chr12_118062070	0.0739232	-0.0538907	0.492247	0.187596	-0.297206	-0.195575	-0.498686	-0.812098	-0.150706	-0.407152	-0.62718
chr12_118066604	-0.211455	-0.301086	0.139201	0.213353	0.104212	0.288867	-0.271743	-1.0621	-0.878231	0.0638077	-0.375753
chr12_118068376	0.0331296	-0.0259801	0.244592	0.195007	-0.119119	0.00690016	-0.621625	-0.813531	0.115528	-0.0514789	-0.27437
chr12_118070969	-0.0994462	-0.187748	0.192884	0.166322	-0.105817	0.204593	-0.758234	-0.129743	-0.453556	-0.114612	-0.854422
chr12_118071353	-0.0508303	-0.143546	0.0581004	0.00516943	-0.317405	-0.02308	-0.476574	-0.300483	-0.506601	-0.0748056	-0.476673
chr12_118073699	-0.024617	0.0855611	-0.0170784	0.214857	0.219001	0.300308	-0.119298	-0.269556	0.148701	0.240741	0.123445
chr12_118079327	-0.3778	0.00972707	-0.0540659	-0.0416455	0.145488	-0.003894	-0.335032	-0.584919	0.030466	-0.0166728	-0.400503
chr12_118079506	0.0341625	-0.378851	-0.134738	0.0109758	0.136222	-0.105512	-0.358652	-0.719452	0.0494689	-0.183248	-0.163915
chr12_118082073	0.0308825	0.00707207	-0.144306	-0.355157	0.142455	-0.0514084	-0.515262	-0.422996	-0.263388	-0.194514	-0.362884
chr12_118082300	0.178021	0.320285	-0.166077	0.121138	0.225859	0.382467	-0.592603	-0.2711	0.360417	0.348465	0.26407
chr12_118082988	-0.236948	-0.0968468	0.133164	-0.433422	0.54814	-2.68615	-0.733466	-0.311495	-15.4904	-0.169311	-1.72991
chr12_118095528	-0.250458	0.0612087	-0.086414	-0.253497	-0.100369	0.113541	-0.943345	-0.731939	-0.148605	-0.300315	-0.312741
chr12_118095695	-0.142876	0.0150774	-0.0984824	-0.229009	-0.246647	-0.0255373	-1.08802	-1.15965	0.00213123	-0.109078	-0.190038
chr12_118104191	0.0488417	-0.287385	0.433767	0.302816	-0.056295	-1.05835	-0.694689	0.0386366	-0.644909	0.0160105	-0.966176
chr12_118136215	0.136571	-0.147418	0.905256	0.444638	0.160075	-0.0169355	-0.131928	0.0691704	-0.848243	-0.144788	-0.476111
chr12_118138021	-0.0238195	-0.03494	-0.107786	0.224368	0.128879	0.0384959	-0.382163	-0.211574	0.0483151	-0.337453	-0.467945
chr12_118139394	0.0345219	-0.148287	0.433039	0.190467	0.209812	0.117139	-0.526206	-0.474308	-0.389494	-0.0455078	-0.218111
chr12_118144526	-0.136361	0.141993	0.147301	0.146359	0.18462	0.0767244	-0.269258	-0.767218	0.00124957	0.283913	-0.0113783
chr12_118149998	0.275418	-0.242764	-0.274631	0.000852371	-0.267433	-0.819275	-0.396052	-0.49155	-0.115393	-0.583393	-0.12558
chr12_118150968	-0.0320531	-0.0633912	-0.411006	-0.273392	-0.30092	-0.489686	-0.334148	-0.326077	-0.0279081	-0.108902	-0.12437
chr12_118152220	0.0106921	0.24529	0.0293792	-0.279313	0.00936888	-0.104372	0.0157409	-0.0262364	0.0730388	0.151061	0.14956
chr12_118160151	0.00897193	0.0658539	0.0071122	0.324877	-0.00206471	-0.0813804	-0.0979592	0.0106966	-0.29722	0.342048	0.0638894
chr12_118161796	-0.0122605	-0.0221752	0.0754848	0.197761	0.0783106	0.0881588	-0.0334827	-0.041885	-0.0129521	-0.112539	-0.366673
chr12_118162521	-1.12342	0.168445	0.918882	1.14301	-15.2769	0.181416	0.998903	-0.633339	1.4909	0.916213	-0.0679354
chr12_118172459	0.344552	0.00746176	0.0273649	0.414772	0.318827	0.174768	-0.176086	-0.151661	-0.0543858	-0.156028	-0.178864
chr12_118177173	-0.107759	0.180183	-0.582434	-0.0190231	0.107537	-0.175142	-0.12063	-0.0707437	-0.0376571	0.448679	-0.0746831
chr12_118181368	-0.137867	0.414936	0.149941	0.146544	0.133986	0.0557194	-0.516624	-0.334222	-0.0652996	0.122153	0.206245
chr12_118181497	-0.136977	0.134527	-0.0044165	-0.190957	-0.0977723	-0.264228	-0.816453	-0.614666	-0.321088	-0.202845	-0.185047
chr12_118189814	0.0543261	0.416247	-0.152187	-0.276399	0.274074	0.067363	0.222973	0.107761	0.830096	0.695869	0.479363
chr12_118199023	-0.0442816	0.127517	-0.119415	0.215686	-0.1218	-0.339342	-0.31643	0.205807	0.116021	0.0892554	0.141889
chr12_118199144	-0.216074	-0.00826618	0.231346	-0.376396	-0.127935	-0.236471	-0.157928	0.155347	0.335656	0.0989768	0.108776
chr12_118201292	-0.0172802	0.0347624	0.263752	0.119102	-0.169226	-0.420641	-0.280861	-0.231476	-0.626314	-0.120122	-0.446824
chr12_118212881	0.00555776	-0.0278291	-0.0338204	-0.155541	-0.21413	-0.170084	-0.51567	-0.321068	-0.291074	-0.311944	-0.31823
chr12_118213999	-0.166599	0.0285648	0.128227	0.0811525	0.0223415	-0.380793	-0.465892	-0.62633	-0.246703	-0.20222	-0.252238
chr12_118214667	0.124661	1.0834	-0.267398	1.49537	1.26287	2.09474	0.47587	-0.329091	-14.8696	0.0881177	0.362574
chr12_118233657	-0.339651	0.0567739	0.361014	-0.577384	-0.150182	-0.486291	-0.644514	-0.419074	-0.698894	-0.318175	-0.396863
chr12_118235524	0.0340661	0.17223	-0.0313753	-0.07217	0.111204	-0.0381768	-0.0585207	-0.0695016	-0.174299	-0.213106	-0.261156
chr12_118238028	0.00187957	-0.103179	0.434979	0.175954	0.0951812	0.0415528	0.0419489	0.00132669	-0.0620997	-0.0913198	-0.181011
chr12_118239159	-0.197975	-0.183266	-0.0619589	-0.123135	-0.254794	-0.0658712	-0.103776	-0.332886	-0.340467	-0.120289	0.153798
chr12_118243375	-0.481786	-0.199771	0.0246316	-0.587064	-0.603872	-0.363962	-0.832722	-1.3576	-0.147049	0.170179	-0.374147
chr12_118244835	-0.0502946	0.12531	0.00786272	0.159988	0.193511	-0.0529126	-0.259136	0.052244	0.0291009	0.0310423	0.138871
chr12_118255417	-0.013677	-0.0319872	-0.335857	0.0769512	-0.206409	0.0329352	-0.777862	-0.423026	-0.155591	0.318094	0.071152
chr12_118256097	-0.0742492	-0.0345628	0.053684	-0.332866	-0.0337083	0.126903	-0.82836	-0.645115	-0.433403	-0.200936	-0.535633
chr12_118380134	-0.0307111	0.0872764	-0.0188343	0.176935	-0.398166	-0.0878147	-0.860911	-0.276785	-0.0905688	-0.311497	-0.103922
chr12_118383958	-0.0540336	0.0380604	-0.0409925	-0.0307482	0.0948167	0.0333423	-0.322841	-0.122916	-0.375771	0.30065	-0.0722018
chr12_118386070	-0.0278685	-0.110801	0.0229204	-0.353202	0.169001	0.159216	-0.509099	-0.234384	-0.308609	-0.196394	-0.0632613
chr12_118389878	-0.0397763	-0.0471129	0.112645	-0.136876	-0.156264	-0.1343	-0.0562353	-0.463922	0.196202	0.347571	0.0432161
chr12_118391113	-0.0295077	-0.156145	0.0352399	-0.154405	0.0643815	-0.156707	-0.0619273	-0.129007	-0.135533	-0.0852241	0.0696665
chr12_118400642	0.0287987	-0.18812	-0.0870039	-0.36471	0.0448508	-0.155296	-0.336385	-0.434499	-0.103304	0.289374	-0.11437
chr12_118401714	0.0246792	-0.0136875	-0.0143852	0.210544	0.378896	-0.647712	-0.155351	0.141116	-0.154315	0.0139362	-0.170634
chr12_118401904	0.0565053	-0.266046	-0.0155605	-0.0681736	0.0271466	-0.131668	-0.165196	-0.33944	-0.412171	-0.177792	-0.461447
chr12_118403409	0.153785	-0.413084	-0.0194473	0.0987114	-0.000936349	-0.202053	-0.717077	-0.331847	0.517953	0.272376	0.0745816
chr12_118411064	0.127174	-0.416336	-0.0765839	-0.121999	0.362495	-0.351333	-0.693961	0.416508	0.338831	0.546527	0.191275
chr12_118414323	-0.118309	0.111031	-0.0671332	-0.237985	-0.176403	0.500011	-0.0853772	-0.384216	0.83077	0.275879	0.646765
chr12_118414943	0.212435	-0.125273	-0.597157	-1.19292	-0.308818	-0.50181	0.01806	-0.104006	-0.121448	0.713653	0.280936
chr12_118556538	-0.60073	0.237519	-0.113787	-0.543048	0.428598	-0.439082	0.0733233	0.593596	-0.268222	0.218104	0.23214
chr12_118698134	-0.945921	0.108764	-0.199481	-0.969553	-0.490435	-0.139442	0.539727	1.01258	0.779161	0.242124	1.32064
chr12_118839729	-1.086	0.196934	-0.34924	-0.623173	-0.741176	-0.635382	0.159384	-0.181464	0.270943	0.172437	-0.554311
chr12_118981825	-0.0441009	0.155531	-0.450886	-0.467715	-0.212122	-0.1907	-0.175453	0.563251	0.639471	0.558785	0.705158
chr12_118982506	0.0109631	0.0465944	-0.121322	0.193861	0.206437	0.48654	0.575181	0.280281	-0.382121	0.118912	0.00805636
chr12_119102202	0.0610592	-0.210969	0.0692579	-0.176078	0.0464323	0.0167274	0.508234	0.605887	0.889268	0.625651	0.620692
chr12_119102905	-15.4584	-0.891259	0.571809	-0.897501	-14.7734	-0.64226	1.07044	-14.9594	0.732103	0.763859	-0.173459
chr12_119114224	0.17715	-0.096232	-0.133744	0.0640788	0.367063	0.164583	0.385144	0.602513	0.605856	0.535031	0.786867
chr12_119116879	0.196086	-0.0684719	-0.268126	-0.131686	0.154359	0.0690421	-0.0122348	0.337038	0.458747	0.585949	0.550501
chr12_119120192	0.0517951	-0.153034	-0.887391	-0.563825	-0.150504	-0.110061	0.378716	0.280836	0.646475	0.358415	0.230209
chr12_119122049	-0.184466	-0.123818	-0.361646	-0.912147	-0.506622	-0.19755	-0.0590697	0.493152	0.313479	0.294531	0.124088
chr12_119125362	-0.161782	-0.0685886	-1.36135	-0.643487	-0.188484	-0.570054	-0.419686	0.0654802	0.776089	0.496711	0.348495
chr12_119130623	-0.20746	0.0701743	-1.08881	-0.288879	-0.0840439	0.118156	0.596854	0.543504	1.17839	1.03053	0.761184
chr12_119145367	-0.200947	0.313828	-0.789412	-1.65417	-0.398926	-0.176824	-0.157203	0.330675	-0.391257	0.519159	0.492441
chr12_119145564	0.0171733	-0.0487142	0.0205147	-0.3294	-0.210609	-0.109833	-0.341642	0.621347	0.611091	0.516987	0.607887
chr12_119151016	-0.12967	-0.0516518	0.0901701	-0.416774	-0.362644	-0.357419	0.408132	0.11787	0.67996	0.5482	0.503337
chr12_119153529	-0.0864449	0.0702376	-0.481138	-0.383787	-0.340224	-0.0919793	0.0607858	0.327363	0.225872	0.675459	0.623225
chr12_119154186	-0.0172598	0.0447243	-0.460604	-0.546689	-0.76192	-0.108368	-0.0582892	0.409079	-0.115509	0.407272	0.572268
chr12_119154319	0.257234	-0.0670157	-0.791668	-0.156001	-0.38394	0.026004	0.243053	0.695248	0.639331	0.423975	0.69845
chr12_119156497	0.262334	0.221742	-0.320192	0.00195493	-0.0175696	0.0056973	0.621632	0.778144	0.556911	0.581794	0.718614
chr12_119179299	0.114657	0.102102	0.304889	-0.213038	-0.104472	-0.0619235	0.498347	0.441277	0.463881	0.651869	0.956031
chr12_119179595	0.414923	0.243327	-0.188788	0.203282	-0.439212	-0.14876	0.569616	0.966902	-0.192937	0.443434	0.433212
chr12_119187017	-0.000293985	-0.101209	0.0428852	-0.71396	-0.536954	-0.427997	-0.118086	-0.034676	-0.374038	0.0446938	0.257754
chr12_119193669	0.0573407	-0.0567159	-0.211151	-0.546184	-0.222651	-0.54882	0.0677014	0.154597	0.0490057	-0.130884	-0.0230513
chr12_119194391	0.0874342	0.302987	-0.345479	0.0539286	0.237006	0.263515	0.527991	1.06098	0.614925	0.943758	1.00022
chr12_119335161	0.0766893	-0.350634	-0.169046	-0.117673	-0.469984	-0.396637	-0.108571	0.228416	0.16906	0.323048	0.243241
chr12_119335781	0.284639	-0.143172	-1.34543	-0.127863	-0.343491	-0.15749	-0.770954	0.157201	-0.662136	0.00583715	0.463
chr12_119428662	-0.208542	0.141029	-0.29558	-0.764937	-0.447205	-0.410998	-0.362235	0.495859	-0.378348	0.313256	-0.00983528
chr12_119429321	0.175118	-0.145374	-0.762622	-0.173722	-0.0629844	0.221314	0.336772	0.615683	1.00081	1.18683	0.407268
chr12_119471935	-0.0891353	0.0736452	-0.186798	-0.65778	-0.0753348	-0.0929364	-0.0946674	0.063067	0.760023	0.399741	0.251331
chr12_119479042	0.0365039	-0.0830798	0.258134	-0.543783	-0.512458	-0.483178	-0.35697	-0.224217	-0.232822	0.195863	-0.168802
chr12_119488741	0.169342	-0.226514	-0.166513	0.0703093	-0.336099	-0.235371	0.326357	-0.000588374	0.186591	0.839997	0.634573
chr12_119489361	0.342755	-0.149416	-0.382511	-15.0372	-0.949518	0.680111	0.181452	-15.1688	0.454586	1.67718	0.348192
chr12_119500033	0.0915579	-0.118625	-0.39088	-0.47871	-0.162858	-0.714152	-0.492279	-0.390544	-0.0916623	-0.252783	0.0938841
chr12_119505038	-0.216088	0.141282	-0.464378	-0.969149	-0.47901	-0.392483	-0.166711	0.119372	0.0490295	0.423512	0.0670421
chr12_119505183	-0.0410561	0.0506768	-0.424749	-0.800764	-0.775052	-0.262007	-0.327764	-0.131418	0.0777498	0.464476	0.423942
chr12_119516610	0.0739465	-0.0916381	-0.00393019	-0.346424	-0.230161	-0.449719	-0.414137	0.448433	0.638203	0.780223	0.086941
chr12_119520077	0.126944	-0.128358	-0.0691614	-0.728449	-0.126689	-0.195329	-0.148101	0.280926	0.765962	0.412816	0.435505
chr12_119522875	-0.0407521	0.0424031	-0.415328	-0.260704	0.151141	0.246501	0.390681	0.448527	0.103079	0.622716	0.243687
chr12_119523638	0.0422692	-0.14642	0.0146699	-0.183932	-0.224693	-0.111583	0.358002	0.677141	0.257012	0.757565	0.483316
chr12_119528590	-0.277991	0.0421771	-0.0769538	-0.399176	-0.208625	-0.311185	-0.213485	-0.135726	0.170626	0.100951	-0.0985316
chr12_119530859	0.0919445	-0.0620728	-0.133958	-0.335833	-0.0563301	0.106794	0.102486	0.743873	0.63848	0.380754	0.350448
chr12_119540554	-0.0347712	0.0701889	-0.173534	-0.219489	0.0235318	0.114231	0.0899075	0.660702	0.492692	0.408454	0.351909
chr12_119593816	0.199119	-0.20106	-0.333999	-0.155972	-0.409169	0.106938	-0.0430447	1.07761	-0.100138	0.63529	0.575517
chr12_119594551	-0.203222	-0.491859	0.284184	-4.60659	-0.119957	-14.5877	-2.87579	-0.842967	-2.51905	0.651686	0.30799
chr12_119629686	-0.336749	0.0381523	-0.0530341	-0.32613	-0.436448	0.00439899	0.129835	0.24959	0.252202	0.553311	0.616267
chr12_119630363	0.082044	-0.546097	0.398259	0.108586	-0.0517882	1.09387	-1.05925	-2.7893	-14.608	0.666957	-2.65984
chr12_119640670	-0.0595564	-0.0273342	0.0649669	0.134422	0.561371	-0.0065482	0.210078	0.089646	0.683085	0.422445	0.549792
chr12_119641290	0.346411	-0.517454	1.04482	0.119197	-0.135456	-0.728132	0.341556	-0.615822	-1.53808	-1.0779	0.184797
chr12_119668201	-0.0683432	-0.157682	0.229409	0.0973749	-0.0845996	-0.351405	-0.499538	-0.707101	0.0435414	-0.450657	-0.469979
chr12_119668336	0.183927	-0.060503	0.567311	0.269946	-0.101409	-0.298325	-0.220305	-0.170319	-0.240847	-0.366323	-0.312323
chr12_119672277	-0.0403554	0.00166608	0.00366361	-0.0327811	-0.0867699	0.0422783	-0.41828	-0.695826	-0.107788	-0.178578	-0.612137
chr12_119673909	0.11812	-0.0536801	0.371631	0.629306	0.267726	0.397332	0.265846	-0.0846714	0.558457	0.278773	0.133626
chr12_119674307	-0.0235675	0.161771	-0.00315531	0.293054	-0.00788783	0.149978	-0.247268	-0.0734017	-0.566974	0.169375	0.00900368
chr12_119676541	0.151569	-0.159467	-0.113761	0.280656	0.303954	0.198569	0.0378073	-0.468899	0.248177	0.369267	0.137799
chr12_119679907	-0.0976273	-0.209366	0.0568809	-0.101347	-0.0635687	-0.160891	-0.901781	-0.0734084	-0.310437	-0.153353	0.0457614
chr12_119680226	0.134508	-0.176112	-0.0870856	-0.130506	0.30419	-0.0241232	-0.105614	0.217061	0.152873	-0.137182	0.358647
chr12_119688146	0.144865	0.00962503	-0.0736451	0.352126	-0.173025	-0.0349804	-0.942726	0.681348	-1.01794	-0.215967	0.1099
chr12_119690334	0.594819	0.283087	0.395167	0.509156	0.527121	0.496496	-0.091699	0.457073	0.705858	0.628613	0.644695
chr12_119697612	0.00621346	0.170615	0.0490906	-0.00902328	0.213144	0.146695	-0.477287	-0.583302	0.403868	0.507404	-0.0132342
chr12_119697953	-0.0993198	0.204629	-0.714014	-0.48207	-0.297175	-0.421577	-0.59204	-0.66271	-0.228421	-0.35604	-0.458877
chr12_119700721	-0.176541	0.217679	-0.339486	-0.175708	0.333683	-0.247502	-0.583203	-0.646373	-0.0425044	-0.0212862	-0.0904164
chr12_119701629	-0.268034	0.386523	-0.268802	-0.375212	-0.264501	-0.519142	-0.616867	-0.867325	-0.539252	-0.126475	-0.275277
chr12_119701845	-0.258015	-0.0709746	0.063596	-0.474004	-0.379563	-0.230058	-0.814132	-0.399758	-0.581589	-0.161187	-0.120748
chr12_119704340	-0.281704	0.239013	-0.0428996	0.10024	-0.0531259	-0.200813	-0.563067	-0.604435	-0.0194746	-0.0120124	0.0773193
chr12_119708135	0.0176485	0.246895	-0.180746	-0.19017	0.0964262	0.211719	-0.312499	-0.474857	0.375598	0.0585152	0.0611674
chr12_119710222	0.0162049	-0.0771374	0.0561086	0.0954561	-0.428988	-0.162502	-0.678893	-0.54959	-0.565919	-0.731864	-0.896108
chr12_119710504	0.164644	-0.193038	0.209523	-0.256785	-0.505708	-0.441291	-0.475827	-0.574602	-0.771121	-0.8864	-0.811653
chr12_119712141	0.277745	0.225665	-0.179042	0.0860197	0.0754217	0.225671	-0.549033	-0.473959	-0.39792	-0.342015	-0.472321
chr12_119712582	0.111136	0.251326	-0.17133	0.0490451	0.197316	-0.29134	-0.145964	-0.125803	-0.996795	-0.283322	-0.212291
chr12_119713181	-0.0679137	0.139446	-0.404103	-0.117094	-0.00436866	-0.361193	-0.671046	-0.673833	-0.851604	-0.814319	-0.449267
chr12_119713440	0.0152083	0.0609928	-0.0332904	0.0867348	0.260546	0.268867	-0.406223	-0.290442	-0.152085	-0.21253	-0.211014
chr12_119714177	-0.0309162	-0.0199614	-0.0871016	-0.0338492	0.0394005	-0.272874	-0.828678	-0.476412	-0.936677	-0.364076	-0.956896
chr12_119718214	0.462091	0.0421168	-0.00875475	0.152002	0.0437173	0.174845	-0.58837	0.0461528	-0.182767	0.11125	-0.0469885
chr12_119718667	0.00841161	0.0152399	-0.0114982	-0.0251113	0.259071	0.106438	-0.382309	-0.234194	-0.0243239	0.101397	0.18092
chr12_119720441	0.0236368	-0.0907935	0.197907	-0.0353218	-0.182887	0.15821	-0.0973747	-0.107974	0.388142	0.0628261	-0.0745915
chr12_119721296	0.0427754	0.247315	-0.104197	0.274975	-0.149062	-0.0536731	-0.0192753	0.223324	0.343604	0.214853	-0.0317768
chr12_119728481	0.20644	-0.0863496	0.0471016	0.0955817	0.0400093	-0.168233	-0.0683762	-0.238991	0.111241	-0.357645	-0.329299
chr12_119730461	0.0806758	0.386032	-0.423939	0.138884	0.177568	0.244196	0.11747	-0.034607	0.580201	0.719925	0.484539
chr12_119734158	-0.0363285	0.311012	-0.212383	-0.185201	-0.171345	0.178268	-0.0932728	-0.14409	0.6082	0.389107	0.469654
chr12_119735156	0.0509571	0.272397	-0.309666	0.0758686	0.0977602	-0.288759	-0.305724	-0.273177	0.113076	0.0643475	0.108754
chr12_119742346	0.0127528	-0.0826408	-0.00749204	0.0261422	-0.271008	0.045357	-0.107534	0.0869506	0.0894271	0.34088	-0.124584
chr12_119752038	0.0155228	0.234826	0.00904386	-0.311026	0.242772	0.263129	-0.117437	-0.156803	0.547469	0.494057	0.117251
chr12_119752161	0.127955	0.836897	-0.13785	-0.00833222	0.298539	0.265499	0.0855257	0.829508	-0.223319	0.306201	0.488908
chr12_119757344	0.0337483	-0.0233323	-0.140341	-0.312682	-0.121389	-0.412954	-0.0321469	-0.246612	0.241479	0.227859	0.102796
chr12_119758544	0.113478	-0.127491	-0.0774406	-0.201884	-0.0697846	0.139694	-0.290803	0.0502443	-0.236541	0.0366619	-0.0695169
chr12_119760938	-0.183662	-0.0432575	0.0911104	0.103504	-0.036306	0.158041	-0.124507	-0.209339	0.283728	-0.0486652	-0.109334
chr12_119767095	-0.0639492	-0.115437	0.0378061	-0.179479	0.223449	-0.0491743	-0.36687	0.0989647	0.0130515	-0.0418952	-0.443638
chr12_119770752	0.0198867	0.0953122	-0.0347722	0.0115325	-0.0025464	-0.285618	-0.263038	0.0717194	-0.0126936	-0.21265	-0.103161
chr12_119772748	-0.188779	0.40715	0.131958	-0.0640399	-0.19299	0.0677802	-0.407107	-0.476217	0.305402	0.315173	0.0838528
chr12_119775748	0.079603	-0.67461	-0.0735214	-0.299276	-0.378013	0.0272215	-0.371931	-0.370681	-0.120117	-0.0703426	-0.508347
chr12_119776323	0.0467396	0.263689	-0.043208	-0.0444327	-0.128337	-0.201587	-0.695516	0.114107	-0.223478	0.263428	0.233535
chr12_119776665	0.0386974	-0.0939623	-0.292464	-0.015864	0.242747	0.212576	-0.342574	-0.15772	0.119772	0.323127	0.380783
chr12_119782476	0.0848319	0.0491646	-0.0836074	-0.0860238	-0.139135	0.183815	0.0676571	-0.000977021	0.2629	0.0508105	-0.235744
chr12_119783887	0.082059	-0.0597169	0.303719	-0.00540905	-0.00364796	-0.0414637	0.079195	0.0911201	0.202596	0.110527	0.100968
chr12_119784955	0.17938	0.0553892	-0.0557934	0.238695	-0.0975164	-0.117638	-0.451679	0.244626	-0.187085	-0.130873	0.158819
chr12_119785624	-0.507141	0.822648	-0.782517	-0.75488	1.08143	-0.288797	-1.51475	-14.908	0.972689	0.224967	-0.723313
chr12_119803205	-0.020925	0.0279086	0.115069	-0.268045	-0.040668	-0.112704	-0.154431	-0.116798	-0.111263	0.135708	-0.106611
chr12_119803933	0.390926	-0.570161	-0.560591	1.35385	0.583973	-14.3154	1.193	-1.49002	0.747025	0.974013	0.388048
chr12_119822811	0.0284714	-0.065251	0.0396196	0.281025	0.0502885	0.049472	-0.0562301	-0.269599	0.171265	-0.254692	-0.434772
chr12_119825142	0.0619659	-0.00399789	-0.243383	-0.373421	-0.141101	-0.401829	-0.198847	-0.206939	-0.259594	0.290757	-0.00737568
chr12_119825272	0.0269569	-0.126273	0.00439289	-0.162588	0.0260049	-0.196801	-0.381086	-0.0416707	-0.21763	0.0956324	0.0860883
chr12_119832723	0.155095	0.33418	-0.124381	0.198163	0.419258	0.450283	-0.00654866	-0.123127	0.0824952	-0.268648	0.0781657
chr12_119834059	-0.149063	-0.12583	0.274651	-0.00594446	-0.0946419	-0.294361	-0.657068	-0.0800383	-0.620616	-0.273815	-0.604877
chr12_119834755	-0.0206334	0.341249	-1.64959	0.850524	0.24718	-15.054	0.385192	-0.509273	0.943001	-1.1431	0.98546
chr12_119850126	0.034337	0.0284422	0.0470497	0.0355035	-0.037535	-0.00620106	-0.421262	-0.442379	-0.0732956	0.138043	-0.232809
chr12_119857507	-0.0356619	0.00797145	0.0286826	-0.247983	-0.175787	-0.307697	-0.408296	-0.331269	-0.691003	-0.274064	-0.307158
chr12_119869012	-0.223919	-0.0991948	0.212205	-0.0533242	-0.0394788	-0.0178521	-0.585395	-0.47268	-0.0517158	-0.0478623	-0.369308
chr12_119876060	-0.0663577	-0.00573881	0.300731	0.194443	0.159322	0.116415	-0.560416	-0.217113	-0.157661	-0.0876058	-0.154274
chr12_119876680	0.587709	0.353614	-0.124921	0.640944	0.547683	0.446061	0.0645956	0.543233	0.614627	0.253726	0.429081
chr12_119990176	0.310188	0.386672	0.582294	0.072496	-0.0946064	-0.0211071	0.23218	0.537264	-0.52342	-0.00971628	0.430737
chr12_119998516	-0.0157014	0.0168502	0.00289988	-0.0368716	0.08555	0.0757949	-0.47093	-0.491729	0.439512	0.00234142	-0.0907562
chr12_119999248	0.137516	0.278065	-0.180662	0.115585	0.354315	0.0785866	0.178746	0.280506	0.606311	0.265184	0.523596
chr12_120061679	0.0870695	0.160647	-0.0951021	0.369927	-0.0722838	0.162718	0.177002	-0.0787721	0.126172	0.214999	-0.190149
chr12_120064708	0.0207861	-0.0507724	0.0730747	0.189057	0.107776	0.0144822	0.174016	0.129092	0.170478	0.196983	0.325283
chr12_120071590	-0.163703	0.0312634	0.00280746	-0.0479976	0.164862	0.0572237	-0.184119	-0.168737	0.184806	-0.0116089	0.221709
chr12_120072511	-0.204158	0.0388817	0.19059	-0.0975459	-0.271753	-0.273537	-0.614579	-0.461025	0.36949	0.256969	0.281989
chr12_120080836	-0.0857088	0.164042	0.727475	0.0990989	0.0434611	-0.0929763	-0.366141	-0.592406	-0.067556	-0.459514	-0.451175
chr12_120089897	-0.0458743	0.0111196	0.0167186	0.0846056	-0.143779	-0.378563	-0.348164	-0.348356	-0.204572	-0.464329	-0.215171
chr12_120092964	-0.052028	0.0208417	0.0830367	-0.277808	-0.130497	-0.0762765	-0.350362	-0.0348779	-0.254901	-0.00714643	-0.209544
chr12_120093102	0.163466	0.377421	-0.199737	-0.179563	-0.312911	-0.134601	-0.407458	0.558691	-0.707756	-0.265271	-0.202109
chr12_120097206	0.0942549	0.169088	-0.274114	0.22482	-0.00979874	0.0533389	-0.39684	0.14641	-0.929708	-0.262735	-0.275709
chr12_120098806	0.0188309	-0.0116574	-0.267739	-0.0821206	-0.371462	-0.316718	-0.472537	-0.229862	-1.08477	-0.5435	-0.555707
chr12_120099029	0.0603729	0.0935612	-0.0662052	0.0112365	-0.205731	0.0219357	-0.241942	0.300337	-0.899951	-0.25795	0.0785176
chr12_120103828	0.0382033	-0.0634631	0.0463688	-0.0462521	-0.118787	-0.205729	-0.313689	-0.262229	-0.610705	-0.26284	-0.178128
chr12_120108381	0.0626634	-0.0762362	0.12689	-0.19517	-0.533456	-0.139997	-0.571005	-0.537442	0.000143781	0.00776304	-0.188525
chr12_120127846	-0.120154	0.295912	0.0424847	0.0690026	0.158245	-0.160394	-0.509662	-0.377897	0.22338	0.428801	0.220163
chr12_120129262	0.194641	-0.196185	-0.158829	0.218735	0.176895	0.315264	-0.380903	-0.0834029	-0.316231	0.318131	-0.0351809
chr12_120129383	-0.0563243	-0.128249	0.113971	0.0458525	0.157448	-0.1641	-0.500466	-0.286597	-0.449557	0.0893019	-0.233063
chr12_120130639	0.0291643	0.322915	-0.0669916	0.163894	0.243696	-0.0870627	-0.0393353	-0.415263	-0.00541709	0.42955	0.2009
chr12_120131162	0.246098	0.340813	-0.26575	0.21262	-0.0159096	0.0613662	0.0814585	0.144944	-0.0519742	0.41553	0.307418
chr12_120131902	-0.100536	-0.0942725	0.102695	0.213953	0.0796233	0.200562	0.133225	0.249043	-0.225396	0.144426	0.104743
chr12_120134285	0.0898831	0.0530109	-0.138838	-0.145863	-0.0563677	0.182195	-0.155766	0.205862	-0.313805	-0.256725	-0.184002
chr12_120134501	0.203718	0.301678	-0.583061	0.317002	0.196148	0.0747877	-0.403769	0.256704	-0.395476	0.0840244	0.173869
chr12_120134650	0.0898245	0.101981	-0.701521	0.0581316	-0.216522	-0.00241258	-0.365783	0.294765	0.0112795	-0.0431986	0.0191219
chr12_120136465	0.0645363	-0.0473605	-0.111112	-0.0990024	-0.328637	0.000571999	-0.503096	0.0173771	-1.00786	-0.375954	-0.448343
chr12_120136626	-0.304661	-0.0685988	0.0557859	-0.100834	-0.321926	-0.249559	-0.258881	-0.499123	0.231998	-0.182758	-0.382269
chr12_120137202	0.140202	0.212854	-0.208897	0.0117709	0.125962	0.224953	-0.336103	-0.0194795	-0.551609	-0.145456	-0.0499584
chr12_120137544	0.312909	-0.022766	0.0761682	0.131509	0.0803202	-0.134062	-0.0315197	0.0620062	0.130258	0.221881	0.0624822
chr12_120137701	-0.0424118	0.0109092	0.0410138	-0.208901	0.128964	-0.0844701	-0.241233	-0.229366	-0.321936	0.0190952	-0.194907
chr12_120137893	0.0584017	0.268817	0.0263941	0.220012	-0.00349722	-0.21089	-0.133825	0.0308721	0.162176	0.152452	0.0860909
chr12_120138320	-0.0407494	-0.192797	0.120353	-0.0301773	-0.259241	-0.176091	-0.297442	-0.531568	-0.198199	0.04356	-0.191895
chr12_120138677	0.0256871	0.109573	0.00171907	0.399138	0.268779	0.270414	0.107801	0.0188467	0.262327	0.600931	0.32444
chr12_120140826	-0.0252774	0.0425783	-0.0149301	-0.191856	-0.0503239	0.0163727	-0.217743	-0.44161	-0.0438739	-0.100174	-0.13894
chr12_120140948	-0.0209335	0.239624	-0.265031	-0.264922	-0.240392	-0.0677027	-0.437319	-0.335051	-0.364351	-0.265405	-0.160844
chr12_120142469	-0.153262	0.164946	-0.126665	-0.215194	-0.150761	-0.124549	-0.475113	-0.0904846	-0.0761364	-0.0124502	0.072024
chr12_120142620	-0.159546	0.221161	-0.166351	-0.343923	-0.077229	-0.149116	-0.759046	-0.948855	0.438372	0.123588	-0.290074
chr12_120142825	-0.00835462	0.355838	0.0744127	0.167764	0.144424	0.261705	-0.255878	0.234005	-0.0650549	0.373522	0.130741
chr12_120144275	0.256132	0.156705	-0.075747	-0.143972	0.0665994	0.0862879	-0.530366	-0.0308063	-0.547409	0.215281	0.216803
chr12_120144603	-0.153736	0.0907682	-0.427261	-0.0898688	-0.251183	0.0754069	-0.70662	0.345623	-0.807354	-0.0778709	0.0501602
chr12_120144745	0.0227842	-0.0167288	0.0692501	-0.0639638	-0.0600738	-0.0985277	-0.710631	-0.213307	-0.685191	-0.389009	-0.379006
chr12_120144881	-0.0346745	0.179085	0.00801357	-0.0935134	0.123141	0.199412	-0.132955	-0.248073	0.16091	0.268445	0.0223427
chr12_120145235	0.00610506	-0.0447538	0.0237694	0.121825	-0.373534	-0.196537	-0.190973	-0.380603	-0.0693161	0.157389	-0.220468
chr12_120147049	-0.067171	-0.0502656	0.0772747	-0.0956807	0.0311822	-0.183883	-0.287204	-0.552057	0.416203	0.0083799	-0.0117873
chr12_120148137	0.0204226	0.0125178	0.271629	-0.0021182	0.108861	0.0753847	-0.119631	-0.428678	0.268377	0.232206	0.0809471
chr12_120148270	0.123688	0.032974	-0.157847	0.0624084	-0.363544	-0.249623	-0.301951	-0.0360082	-0.504673	0.29486	-0.184068
chr12_120149602	-0.00632603	0.0830452	-0.127798	0.400796	0.306709	0.105575	0.0132908	-0.411766	0.484158	0.360722	-0.0196864
chr12_120149918	0.160064	-0.337809	-0.0320395	-0.0186145	-0.299714	-0.421093	-0.226873	-0.19736	-0.0481092	-0.288384	-0.226568
chr12_120151141	0.0659812	-0.158774	-0.100899	0.0422082	0.00815214	0.172866	-0.266024	0.106515	0.181361	0.290634	0.415271
chr12_120151288	0.170739	-0.205712	-0.212301	-0.0660703	0.0630667	0.0860308	-0.220239	0.0404926	0.13866	0.282987	0.20339
chr12_120153175	-0.423776	-0.0150259	0.105161	-0.121138	-0.232821	-0.0896812	-0.400589	-0.742767	0.311957	-0.0572547	-0.327033
chr12_120153303	-0.292895	0.229319	0.0649448	-0.0438475	-0.425685	-0.232164	-0.15789	-0.140118	-0.161911	-0.260155	-0.144715
chr12_120153736	-0.0175075	0.0107756	0.0443252	-0.00366747	-0.106507	0.0186745	-0.186837	-0.0739534	-0.373306	0.128828	0.0837337
chr12_120154944	0.00729058	0.125111	-0.680735	-0.499745	-0.196486	-0.609395	-0.134967	0.0651587	-0.632154	-0.0578946	-0.163366
chr12_120155215	0.105054	0.0367434	-0.0291744	-0.214858	-0.0525622	0.136498	-0.210689	0.266697	-0.34652	-0.000823015	-0.142296
chr12_120155346	0.103656	0.050092	-0.0835235	-0.342342	-0.409233	-0.0576064	-0.315566	0.172209	-0.468564	-0.19722	-0.216806
chr12_120155600	0.168956	-0.0863674	0.0865767	0.0557221	0.226788	-0.0982507	0.137227	0.221762	-0.2311	0.0362074	-0.111712
chr12_120156423	0.163406	0.215956	-0.231491	-0.11887	-0.383161	-0.316713	-0.306286	0.229727	-0.219732	0.1878	0.0771843
chr12_120156900	0.245066	0.117814	-0.0087365	-0.00266877	0.184684	0.171619	0.0986945	0.203351	-0.223758	0.353634	0.439
chr12_120157809	-0.193484	-0.132445	0.175893	-0.36723	0.162097	-0.022122	-0.0918256	-0.383049	0.225591	0.459657	-0.00570085
chr12_120157934	0.126256	0.0718143	-0.108915	-0.601692	0.112284	-0.0699809	-0.305988	-0.384189	-0.235834	0.337568	-0.0698858
chr12_120158414	-0.122668	0.149177	-0.118511	-0.0242647	0.0701062	-0.0980288	0.13671	-0.301827	0.0436153	0.532049	0.03947
chr12_120158563	0.0518838	-0.00855603	-0.0327835	0.0664064	0.0217666	-0.0979439	-0.0970867	0.352095	-0.379038	0.0444547	-0.138089
chr12_120159824	-0.0159473	0.0842392	0.0676465	-0.054087	0.0956134	0.0560867	0.098607	0.117828	-0.158683	0.348762	0.0368858
chr12_120160138	0.280415	0.288305	-0.161493	-0.100502	0.316399	0.175799	-0.0733476	0.429303	-0.419739	0.379484	0.174441
chr12_120161445	-0.0398744	0.102926	0.213228	-0.0900491	-0.00562092	-0.0230299	0.154281	-0.0193792	-0.3039	0.147571	0.225931
chr12_120161827	0.0644736	0.295631	-0.446661	-0.321956	-0.228929	-0.13231	-0.47399	0.123086	-0.931658	-0.162327	0.0724745
chr12_120161962	-0.0336269	0.145186	-0.797131	-0.699274	-0.248998	-0.247229	-0.380901	-0.167145	-0.657253	-0.0616272	-0.0185223
chr12_120162852	-0.149401	0.027511	-0.0787085	-0.193166	-0.346298	-0.313944	-0.337763	-0.191057	-0.734649	-0.217487	-0.0498822
chr12_120163030	0.0620518	0.0470942	-0.00910552	-0.122879	-0.125264	-0.519377	-0.493602	-0.410594	0.00490986	0.0132677	-0.217437
chr12_120163152	0.0517538	-0.224827	-0.0675482	0.0377741	-0.346648	-0.544239	-0.440372	-0.36186	0.427912	-0.00317959	-0.0318623
chr12_120164284	0.173163	0.192771	-0.250207	0.0904556	0.0409704	0.315347	-0.539102	-0.338328	-0.118586	0.257504	-0.0765785
chr12_120164613	0.0741987	-0.000413488	-0.640805	-0.0489634	-0.344728	-0.614456	-1.16421	-0.513161	-0.504548	-0.348881	-0.0543111
chr12_120168165	-0.105209	0.0419952	0.151641	-0.0296853	-0.359867	-0.410517	-0.403885	-0.657175	-0.6314	-0.252577	-0.368185
chr12_120170117	0.0110283	-0.356666	0.0145141	-0.26448	0.209361	-0.0940777	-0.512374	-0.022861	0.299525	0.202638	-0.1115
chr12_120173653	0.107867	-0.0707359	-0.395206	-0.0327981	-0.0523629	-0.056215	-0.369753	-0.319052	-0.0186314	-0.0772261	-0.146817
chr12_120174053	0.259091	-0.0664627	0.0725697	0.0393919	0.0383345	0.0610291	-0.541016	-0.104058	-0.259978	0.234648	-0.038844
chr12_120175153	0.0409224	-0.156728	-0.51987	-0.32452	0.206331	-0.360626	-0.653936	-0.352551	-0.649166	-0.0907278	-0.168534
chr12_120175745	-0.0265638	0.243554	0.109826	0.119171	-0.265932	0.141495	-0.470874	-0.529909	-0.364472	0.103555	0.0254213
chr12_120176121	0.0618573	-0.242816	0.371483	0.133999	0.0341573	0.0343882	-0.0782983	-0.149875	0.0776631	0.192536	-0.239025
chr12_120177440	0.0915034	-0.274898	-0.222867	-0.334103	-0.508492	-0.413465	-0.541612	-0.464529	-0.920536	-0.143296	-0.452249
chr12_120177657	-0.038453	-0.081471	0.122195	-0.0978318	-0.031919	-0.168448	-0.450958	-0.74843	-0.534712	-0.531941	-0.438223
chr12_120178630	-0.0919868	0.0575358	-0.154194	-0.238547	-0.0187568	-0.238307	-0.851853	-0.797929	-0.0607523	-0.00778782	-0.738324
chr12_120178833	-0.0499681	0.089655	-0.051262	-0.0581379	0.305308	-0.199865	-0.40348	-0.47811	0.0640847	0.260643	-0.0343449
chr12_120183576	-0.0879914	-0.359708	0.21441	-0.420222	-0.73937	-0.354269	-0.508086	-0.590535	-0.00303314	0.0945931	-0.679831
chr12_120184052	0.086594	0.0960296	-0.125958	0.0253529	-0.135304	0.0700723	-0.164401	-0.325201	0.0244151	-0.0444414	-0.168044
chr12_120184795	0.064798	0.0488363	-0.108056	0.0445258	0.182638	0.0841666	-0.503799	-0.0697935	-0.55148	-0.0629217	-0.342701
chr12_120190253	-0.0179532	0.209188	0.0325869	-0.00517994	0.225946	0.0219576	-0.474306	-0.332038	-0.0735913	-0.210972	-0.231403
chr12_120196724	-0.161829	0.475358	0.358953	0.0139094	0.111627	-0.193443	-0.594335	-0.83158	-0.0438501	-0.210405	-0.15741
chr12_120197281	-0.0750117	-0.0613243	0.143121	-0.0413782	-0.223757	-0.229748	-0.882033	-0.971319	-0.841518	-0.829873	-0.74095
chr12_120198532	-0.143469	0.0746917	0.0590656	-0.00716955	-0.0965891	0.0138936	-0.562644	-0.810954	-0.575617	-0.587865	-0.628605
chr12_120198659	0.202783	0.243612	0.551141	0.129566	0.0415061	-0.0187709	-0.494239	-0.783953	-0.35861	-0.508349	-0.496767
chr12_120198804	-0.0482161	-0.0822591	0.343682	0.122337	-0.136462	-0.130322	-0.490894	-1.03785	-0.254618	-0.292523	-0.576969
chr12_120199100	-0.0157323	0.108103	0.505084	-0.0488096	-0.202528	0.120092	-0.684028	-1.06742	-0.599685	-0.448123	-0.912277
chr12_120199288	-0.122115	-0.000563721	0.411228	0.113891	-0.0955823	-0.136875	-0.693745	-1.03104	-0.932998	-0.504455	-0.639629
chr12_120200694	0.0823175	-0.0846377	0.629126	0.408341	0.0164604	0.200316	-0.410851	-0.445901	-0.532334	-0.474764	-0.803447
chr12_120201314	-0.412798	0.0931129	0.905785	0.832675	-1.07738	1.04445	1.03381	0.861347	0.952636	1.28239	-0.451592
chr12_120212302	0.295578	0.313466	-0.312914	0.0865791	-0.0539121	-0.048565	-0.297955	0.375148	-0.890062	-0.00472341	-0.299047
chr12_120212466	0.419848	0.0866275	-0.135091	0.142242	0.087116	0.281513	-0.465319	0.2974	-0.647668	0.120204	-0.1823
chr12_120213812	0.0499241	-0.0571716	0.0394549	-0.305111	-0.252401	-0.175425	-0.378239	-0.282433	-0.429082	-0.167922	-0.398427
chr12_120214096	-0.0415417	0.0379568	-0.0940843	0.0792536	0.00280308	-0.02672	-0.147699	-0.146346	-0.249472	0.296937	-0.0706071
chr12_120214782	0.255925	-0.048533	0.00957273	0.180979	-0.13179	-0.0633882	-0.0689588	0.244351	0.0715402	0.0462816	-0.0477798
chr12_120215102	0.172538	0.0702757	-0.144619	-0.308554	-0.190321	-0.140713	-0.249168	0.120907	-0.0187285	0.0318591	-0.105058
chr12_120215297	0.22133	-0.0803609	0.246769	0.0315848	-0.073693	0.0634038	-0.175463	0.198274	-0.464211	-0.0781113	-0.290721
chr12_120215550	0.366886	-0.0569695	0.0132439	0.324347	0.11196	-0.109144	-0.481071	0.370397	-0.0687044	0.121832	-0.157592
chr12_120221629	0.177763	0.292224	-0.0859521	0.158213	-0.0232923	0.04501	0.0340175	0.114001	0.0222599	0.329115	0.111055
chr12_120222507	-0.0612134	0.0209701	0.121138	0.0129403	0.329198	0.0246869	-0.0916674	-0.084757	-0.238102	0.175754	0.313765
chr12_120222654	0.170528	0.129784	-0.0505426	0.301542	0.201154	0.0863285	0.0365413	-0.0137545	-0.188101	0.161002	0.189043
chr12_120222871	0.0594675	0.182916	-0.114095	0.0938929	-0.120502	-0.114004	-0.415513	0.0495725	-0.553983	-0.491408	-0.318577
chr12_120223705	0.228535	0.00828629	0.0531617	0.153447	0.0189775	-0.194238	-0.354689	-0.0514421	-0.318215	-0.218147	-0.154094
chr12_120224141	-0.143796	0.0198024	-0.00629274	-0.162413	0.0151715	-0.0315942	-0.575634	-0.534656	-0.120656	0.128602	0.0404649
chr12_120224277	-0.00313552	-0.176782	0.196632	-0.0105847	-0.301711	0.00650717	-0.495011	-0.0713357	-0.531981	-0.384053	-0.094077
chr12_120224897	0.0196076	-0.132959	0.0409829	-0.389665	0.486374	-0.541547	0.0470856	-0.825466	-0.78383	-0.195516	-0.16305
chr12_120303561	-0.017034	0.0253646	0.331465	0.249549	0.2461	-0.0275854	-0.860148	-0.842639	-0.0871844	-0.0503718	-0.8363
chr12_120303685	-0.0887771	0.306024	0.14837	0.377979	0.397075	0.191574	-0.866116	-0.949012	-0.355411	-0.0744445	-0.352965
chr12_120303938	-0.133605	0.297744	0.142932	0.381816	0.192141	0.150839	-0.519286	-0.854065	-0.150721	0.0586808	-0.250567
chr12_120312447	-0.220231	0.178549	0.0644494	-0.100502	0.265143	-0.138036	-0.432802	-1.19648	0.463783	0.270104	-0.454831
chr12_120312630	-0.0768712	0.179167	0.23044	0.222014	-0.0390249	-0.502473	-0.958071	-0.623378	-0.399751	-0.155244	-0.51822
chr12_120312868	-0.0266128	0.229471	0.0414243	0.14729	0.132542	0.0706923	-0.72969	-0.729548	-0.471136	-0.0612307	-0.382713
chr12_120322165	0.00616985	0.305147	0.0691951	0.104056	0.321097	0.194409	-0.41801	-0.326152	-0.0600434	0.0833968	-0.197826
chr12_120324896	-0.0649912	-0.00655197	0.0650267	0.0036628	-0.290749	-0.100778	-0.781155	-0.763518	-0.554761	-0.254803	-0.419184
chr12_120325807	-0.0178588	-0.106525	0.301153	0.114643	0.100996	-0.0874747	-0.579066	-0.811271	-0.189104	-0.0498476	-0.31833
chr12_120325944	-0.0496327	-0.075798	0.154931	0.0434339	-0.0223895	-0.187045	-0.858328	-0.82798	0.0754919	-0.193288	-0.381793
chr12_120327695	0.0569327	-0.0464533	-0.0258983	-0.035062	-0.174103	-0.233557	-0.612011	-0.637065	-0.356096	0.0296065	-0.43743
chr12_120328315	-0.167753	0.204229	-0.273345	0.160221	-0.334189	0.00901076	0.226278	-0.488396	-0.780646	0.414105	-0.202478
chr12_120345541	-0.0193496	-0.138156	-0.349576	-0.731255	-0.352489	-0.132655	-0.642549	-0.624972	-0.72492	-0.0674285	-0.259603
chr12_120346051	0.054598	-0.329816	-0.0997265	-0.1472	-0.0525205	-0.316765	-0.374843	-0.141094	-0.00253987	0.169045	0.178143
chr12_120346236	0.235734	-0.119989	-0.42848	-0.460641	0.00684278	0.193787	-0.993437	-0.17415	0.0355406	0.0098001	0.0527251
chr12_120347436	0.32167	0.35277	-0.190726	-0.132382	0.2543	-0.220431	-0.473293	-0.434984	0.307464	0.483623	0.244485
chr12_120351301	-0.0375307	0.0974992	0.0208068	-0.328841	-0.0581398	-0.215755	-0.391362	-0.182559	0.0656723	0.081635	-0.00400736
chr12_120353279	0.339438	-0.377621	-0.0359431	-0.32232	0.0871998	-0.14648	-0.880161	-0.526245	0.204036	0.47555	-0.277711
chr12_120356900	0.0821159	-0.0914226	0.27766	0.117528	-0.0401711	-0.245316	-0.301834	-0.296841	0.160886	-0.27365	-0.320338
chr12_120357766	0.0669239	-0.0248731	0.0367658	-0.395217	-0.437571	-0.100024	-0.185879	-0.629666	-0.561654	-0.395742	-0.46499
chr12_120358950	-0.0354128	0.0379557	0.0606662	-0.169217	0.00936406	-0.00446838	-0.092911	-0.324273	-0.0363963	0.435329	0.151191
chr12_120363028	0.134745	0.425897	-0.264891	-0.000143395	-0.08075	0.0808979	-0.461193	0.326286	-0.112807	0.137323	0.218113
chr12_120364674	0.0582345	-0.00745325	0.0464144	0.263375	0.364978	0.237579	-0.51008	-0.155461	-0.438787	-0.502655	-0.0444432
chr12_120367989	-0.0943789	0.407936	0.0538267	0.101619	0.224207	0.042811	-0.256756	0.140615	-0.552217	-0.142016	0.304539
chr12_120368172	0.103847	-0.435284	-0.067725	-0.232764	-0.479856	-0.318045	-0.264664	-0.109493	-0.912126	-0.280507	-0.0342441
chr12_120368792	0.286772	-0.156238	0.38779	0.46582	0.185981	0.23717	0.50379	0.366419	-0.278379	0.472925	0.411982
chr12_120369617	0.0988869	-0.168212	-0.233277	0.171762	0.382212	0.472401	-0.189725	-0.13651	0.30065	0.153585	-0.212143
chr12_120438125	0.115401	-0.0299918	0.463453	0.310389	0.215492	0.103873	-0.785049	-0.527128	0.00632333	-0.151587	-0.517712
chr12_120438318	0.0705125	-0.0863308	0.658992	0.307279	-0.0646349	-0.0417875	-0.769505	-0.86598	0.138116	-0.328278	-0.596258
chr12_120438445	-0.042106	-0.196889	0.361209	0.134157	-0.231772	-0.261392	-0.86085	-0.755498	-0.991822	-0.638059	-0.659333
chr12_120440435	-0.174148	-0.0547595	0.0818745	-0.000218992	-0.247035	-0.352062	-0.935986	-0.719554	-1.39275	-0.701889	-0.864807
chr12_120444821	-0.0278467	-0.0467047	0.0322944	-0.0931115	-0.214108	0.0530863	-0.706113	-0.718043	-0.551506	-0.527755	-0.896141
chr12_120446151	0.0280715	0.0555886	0.632193	0.4136	-0.0916835	0.0142171	-0.679146	-0.604924	-0.494546	-0.416314	-0.471383
chr12_120446460	-0.135595	0.0594328	0.251086	0.135765	-0.282383	-0.352595	-0.948436	-0.457176	-0.786212	-0.376846	-0.605329
chr12_120446656	0.0143093	0.00871976	0.383065	0.39037	-0.0864419	0.191506	-0.552266	-0.599856	0.0775898	-0.104032	-0.372785
chr12_120457016	-0.0822921	0.0025489	0.155239	0.17906	-0.265894	-0.19877	-0.793943	-0.498202	-0.396236	-0.0713734	-0.627252
chr12_120459879	-0.0776667	0.133042	-0.0411614	-0.268647	0.0469485	-0.133047	-1.08276	-0.560934	-0.430509	0.00151522	-0.260487
chr12_120461997	-0.0122166	0.226814	0.0727452	0.076459	-0.148875	-0.264442	-0.533647	-0.430512	-0.360616	-0.48608	-0.542697
chr12_120463910	0.0183679	-0.0995481	0.261999	0.0818307	0.0804107	0.0196963	-0.208109	-0.180675	-0.270821	-0.218269	-0.330314
chr12_120465610	-0.00572682	-0.006609	0.0224815	0.292337	0.144472	0.0919742	-0.401114	-0.544549	-0.666871	-0.14603	-0.363656
chr12_120470127	-0.577169	0.929584	0.329463	0.317135	-0.901165	0.00987262	-1.34794	0.0119999	0.238207	-0.298692	-1.1645
chr12_120496383	-0.0788436	-0.0265393	0.155509	0.0151636	-0.374384	-0.223381	-0.905705	-0.380421	-1.5109	-0.734095	-0.751371
chr12_120498020	-0.0449059	0.158238	0.228574	-0.091008	-0.35604	0.170685	-0.464978	-0.430817	-0.607044	-0.559655	-0.645101
chr12_120503736	-0.0166556	0.2033	0.103716	0.159626	-0.039204	0.0369043	-0.755215	-0.349368	-0.372245	-0.510652	-0.630626
chr12_120503965	-0.000632416	-0.193859	0.0468735	0.474517	-0.212996	-0.402416	-0.796613	-0.79184	-0.357772	-0.458869	-0.755591
chr12_120504877	-0.0835572	0.157008	0.160492	0.0424543	0.113771	-0.307197	-1.11732	-0.257645	0.240327	-0.240956	-0.451257
chr12_120510007	0.0248469	-0.0776743	-0.0687281	0.286784	-0.175753	0.146249	-0.90212	-0.319151	-0.543059	0.0602877	-0.488205
chr12_120516565	-0.0983662	-0.224131	0.140483	0.00247426	-0.12096	-0.164334	-0.372826	-0.964364	-0.200139	-0.1276	-0.326132
chr12_120522169	-0.059491	0.0661954	-0.0535094	0.00815252	-0.00413675	-0.000954191	-0.729154	-0.412287	-0.423006	-0.216885	-0.297001
chr12_120528890	0.074411	-0.0182296	0.520494	0.21241	0.158334	0.167255	-0.534632	-0.947027	-0.287551	-0.420479	-0.37109
chr12_120529074	-0.108508	0.0361254	0.377064	0.0422936	-0.211082	-0.0762545	-0.945654	-1.34265	-0.941191	-0.335836	-0.759554
chr12_120535498	-0.319757	1.50921	0.248669	1.31932	0.29161	0.220588	0.0878527	-0.4722	1.12161	-0.703947	0.673163
chr12_120546348	-0.192148	0.167099	0.188837	0.0637456	-0.210691	-0.076626	-0.887018	-0.731147	-0.463782	-0.613843	-0.814604
chr12_120552488	-0.133361	-0.113614	0.184794	0.482843	-0.10485	0.168726	-0.692145	-0.656681	-0.167103	-0.15608	-0.339303
chr12_120554665	-0.000769183	0.0691124	-0.0344289	-0.08928	-0.0381223	-0.131329	-1.05573	-0.287453	-0.48783	-0.149865	-0.235527
chr12_120557254	0.026466	-0.0797458	0.0652382	-0.104399	-0.144594	-0.0296202	-0.744623	-1.01382	-0.361378	-0.523065	-0.584514
chr12_120557554	-0.258007	-0.0856462	0.0575178	-0.0244667	-0.289951	-0.119419	-0.704795	-0.72703	-0.446639	-1.01801	-0.443581
chr12_120560700	-0.0532274	0.00653461	0.0542961	0.126493	-0.218255	-0.12729	-0.685485	-0.562258	-0.198017	-0.0527953	-0.496126
chr12_120562905	0.142208	0.136531	-0.149785	0.188947	0.00346665	-0.35168	-0.156172	-0.0795393	-0.190744	-0.1405	0.0885123
chr12_120563331	-0.0851336	-0.100121	0.158394	-0.346952	-0.141577	-0.203882	-0.63826	-0.670916	-0.159511	-0.135779	-0.27985
chr12_120563496	-0.0640217	0.136831	-0.208156	-0.0183106	0.18093	-0.0419292	-0.363355	-0.179512	-0.183512	0.0523471	0.0247662
chr12_120563814	0.107446	0.029595	-0.0659932	-0.0135943	-0.051949	0.152491	-0.299016	-0.316006	-0.0360134	0.494515	-0.0711264
chr12_120565015	0.0249397	0.200094	-0.00195876	0.390664	-0.0914583	0.294457	-0.254095	-0.201196	-0.030378	-0.308663	-0.575049
chr12_120565419	0.0213237	-0.00432145	0.230114	0.327437	0.106553	0.233524	-0.293184	-0.118953	-0.148417	-0.142039	-0.526921
chr12_120566771	-0.0121799	-0.013653	-0.18878	0.0647118	-0.138788	0.0686718	-0.506595	-0.671373	-0.311866	0.143574	-0.391858
chr12_120571135	0.0658927	-0.024137	0.402736	0.252176	0.10314	0.12363	-0.361514	-0.351494	0.101096	-0.114908	0.0324685
chr12_120575599	-0.228684	-0.111768	0.17508	0.0619117	0.132542	-0.129823	-0.676142	-0.527484	0.0633094	-0.416442	-0.128531
chr12_120575749	-0.0263778	-0.0173609	0.275335	0.288653	0.0856275	0.0208704	-0.389614	-0.323819	-0.208124	-0.0154182	-0.166125
chr12_120576555	-0.0508938	0.00493513	0.107098	0.180699	-0.244777	-0.222539	-0.658839	-0.384548	-0.372467	-0.260303	-0.485994
chr12_120579304	0.116139	-0.03386	0.0205204	0.230842	0.13033	0.0150516	-0.450794	-0.409691	0.369075	-0.200571	-0.12528
chr12_120579495	0.0635454	0.0629669	-0.0661715	0.17381	-0.149283	-0.284127	-0.376108	-0.430665	-0.518745	-0.259772	-0.324838
chr12_120579757	0.00722783	0.243152	0.0313863	0.166305	-0.0359214	0.0434002	-0.405226	-0.44611	-0.460192	-0.0193768	-0.0463255
chr12_120581098	-0.023518	-0.0630368	0.606519	0.294493	0.00517217	0.0520453	-0.232727	-0.366572	0.0260314	-0.240647	-0.235718
chr12_120581922	-0.0409131	0.0887363	-0.121963	-0.111496	0.363107	0.38936	-0.192851	-0.453241	0.835534	0.63707	0.411518
chr12_120650571	-0.08629	0.0849409	-0.0341197	0.185129	0.332872	0.176282	-0.0751896	0.145673	0.111018	0.0479922	-0.204292
chr12_120656064	-0.0599436	-0.00964822	-0.687507	-0.372346	-0.191187	-0.130795	-0.282086	0.406619	-1.00626	-0.0437634	-0.24849
chr12_120656189	0.259705	0.0536945	-0.259426	-0.339131	-0.226669	0.0156865	-0.529429	0.364286	-0.368773	-0.252818	-0.0770085
chr12_120659832	-0.357837	-0.0320006	0.0874008	-0.428961	-0.244684	-0.591392	-0.519887	0.208287	-0.522796	-0.449865	-0.18988
chr12_120660152	-0.341946	0.257835	0.0344545	0.252654	-0.0410692	-0.208199	0.191419	-0.210784	-0.408986	0.0687932	-0.138784
chr12_120660281	-0.169962	0.208676	0.293894	0.156511	0.100083	0.0434243	0.0692311	-0.325489	-0.470516	0.29449	-0.0176265
chr12_120660711	-0.160094	0.159812	-0.388265	-0.196345	0.0747336	0.00267028	-0.396766	-0.25702	-0.591813	-0.154088	-0.551386
chr12_120661035	0.104614	-0.0729431	-0.0643663	-0.0762756	-0.0836367	-0.25239	-0.124844	0.113008	-0.197995	-0.246535	-0.268451
chr12_120666844	0.196467	0.0633998	-0.0251295	-0.550023	0.168051	-0.158044	-0.100406	0.344043	0.0730599	0.0525672	0.145024
chr12_120667464	-0.120344	-0.709104	0.699218	1.56693	0.100223	1.09082	-0.248943	0.411677	-0.449455	-0.101677	0.694112
chr12_120687422	0.477981	0.178985	1.13614	1.3178	0.764562	0.759144	1.08518	0.508289	-0.558823	0.618605	0.588705
chr12_120694066	-0.00509253	0.0132597	-0.0134889	0.338089	0.197541	0.0574011	-0.145892	-0.22239	-0.338978	-0.172005	-0.374813
chr12_120694791	0.0375922	0.175292	-0.0115862	0.189243	-0.0261006	-0.0787769	-0.339127	-0.244952	-0.795041	-0.185623	-0.968052
chr12_120695054	0.22513	-0.131743	0.142164	0.225777	0.168604	0.0709313	-0.161533	-0.335662	-0.609706	-0.239415	-0.507114
chr12_120696315	0.03389	0.0878171	-0.0534962	0.272709	0.303194	0.152046	0.130702	-0.235505	-0.137147	0.204619	0.210958
chr12_120697051	0.701294	-0.357451	0.368511	-0.0366682	-1.30445	-0.233974	-4.54399	-2.06501	-15.0601	-6.601	-0.185918
chr12_120713242	0.0413235	-0.0284604	-0.018524	0.110265	0.132558	-0.215229	-0.182231	-0.481307	-0.454323	-0.776455	-0.728902
chr12_120716623	-0.0361245	-0.0134116	0.0520381	-0.0658722	0.294096	-0.0863042	0.0683574	-0.634482	0.171444	0.600926	0.220036
chr12_120716862	-0.0863681	0.281846	-0.0486583	0.145454	0.274405	-0.0822294	-0.17151	-0.204127	0.28668	0.110181	0.00182178
chr12_120719872	0.183708	-0.0260916	-0.369019	-0.330185	-0.0206601	-0.350628	-0.208267	-0.0677007	-0.410792	0.0858232	-0.0435232
chr12_120727003	0.00242151	-0.0155269	0.068521	0.157293	0.0523956	-0.00488363	-0.216274	-0.537533	-0.190058	-0.0826562	-0.0783423
chr12_120736943	0.141562	0.00312537	-0.122459	-0.0843179	-0.515393	0.0824333	-0.441244	0.378431	-0.58818	-0.171149	-0.143098
chr12_120737338	-0.0469768	0.0597879	-0.189763	-0.430951	-0.170914	-0.528827	-0.634043	0.5759	0.158515	0.0347779	-0.107678
chr12_120737836	-0.0929422	-0.0136322	0.052526	0.140077	0.236216	-0.0481861	-0.161344	0.351865	-0.347632	0.0286516	-0.0325046
chr12_120737963	-0.166293	-0.00239946	0.177149	-0.0860462	-0.0248472	-0.235749	-0.124756	-0.229075	-0.328544	-0.164406	-0.162254
chr12_120738241	-0.182526	-0.0847406	0.300832	-0.209675	-0.189941	0.0761782	0.0132514	0.00242553	-0.0304339	-0.0361128	-0.0853272
chr12_120738379	-0.0805963	0.000553503	0.339496	0.0317706	-0.146061	-0.31959	-0.0845661	0.161263	-0.0379568	-0.0180288	0.0982137
chr12_120738541	0.180665	-0.117291	0.0613362	-0.0698842	-0.294159	-0.395864	-0.116656	0.0297278	-0.257489	-0.526837	-0.190946
chr12_120738806	-0.212574	-0.1093	0.134758	-0.141525	0.0890306	-0.183558	-0.327904	0.495995	-0.613377	-0.254447	-0.148144
chr12_120739107	0.095935	-0.0421732	-0.417055	-0.279323	0.193444	-0.517251	-0.0937338	0.362553	-0.499614	-0.100963	0.254775
chr12_120739278	0.148706	0.0582799	-0.0840258	0.180566	-0.0455605	-0.379349	-0.263075	0.377869	-0.564784	-0.149613	0.322632
chr12_120739996	0.351749	-0.846927	0.504903	0.525729	0.0831585	0.720912	0.378818	-1.10814	-0.0897363	1.1545	0.353336
chr12_120764972	0.115664	-0.275275	-0.381658	0.458078	0.391932	0.183456	-0.387811	-0.207128	0.478278	0.173137	0.067314
chr12_120766265	0.074114	0.319638	-0.19001	0.295507	0.0643952	0.089409	-0.316937	-0.336103	-0.259331	0.407639	0.105038
chr12_120767382	0.0094005	-0.0727475	0.417969	0.641338	0.573646	0.151239	0.19766	0.0821098	-0.173922	-0.0203284	0.0931693
chr12_120768298	0.0269473	-0.00651743	0.320159	0.568618	0.447737	0.165929	-0.134065	-0.155218	0.217213	0.0716468	0.0313556
chr12_120768955	-0.000132998	-0.0400644	-0.237115	0.216517	0.301518	-0.133985	0.18238	-0.663587	0.707086	0.628487	0.296463
chr12_120769575	0.991538	-0.189187	-0.984781	-0.0304166	1.49828	-2.76357	0.59733	1.29985	-2.60232	-0.175968	1.28315
chr12_120782643	0.185741	-0.0582841	0.191255	0.028087	0.191904	0.115666	-0.334086	-0.447158	-0.533851	-0.320543	-0.369914
chr12_120783652	-0.14924	0.081791	0.0641687	-0.189319	-0.206375	-0.48728	-0.549264	-0.601609	-0.516256	-0.249872	-0.663575
chr12_120784433	-0.0170278	-0.164758	0.127834	0.138361	0.144568	-0.168977	-0.236077	-0.0722981	0.0463182	-0.0429565	-0.0994984
chr12_120791423	-0.183567	-0.0998712	-0.292202	-0.0557333	-0.558069	-0.0375254	-0.369678	-0.759089	-0.301351	-0.342508	-0.257664
chr12_120792103	0.0828546	-0.357985	0.656188	1.01236	1.35417	0.773009	-0.00649414	0.263829	-0.439949	-15.2251	-0.633972
chr12_120810758	0.228724	0.14632	-0.0679101	0.0686807	0.13908	-0.140099	-0.438004	-0.459441	-0.225579	-0.485286	-0.458949
chr12_120811435	0.0222627	0.398168	-0.274935	0.508392	0.158009	0.528599	-0.00118319	0.192849	-0.0913483	0.277009	0.387641
chr12_120904434	0.140532	-0.0234499	-0.314683	0.0492827	0.173484	0.216511	-0.332365	-0.0904326	0.414621	0.445038	0.16055
chr12_120978773	0.154411	-0.0974988	-0.0698878	0.0254327	-0.114193	0.0944925	-0.360062	0.285589	-0.157033	-0.198892	-0.0562315
chr12_120978965	0.100472	0.00285408	-0.160481	-0.085513	-0.0367384	-0.225072	-0.48842	-0.148839	-0.372251	-0.286809	-0.231851
chr12_120988807	-0.00148995	-0.0567842	-0.67481	-0.387661	-0.257935	-0.150234	-0.38503	-0.642447	-0.36995	0.0143086	-0.158984
chr12_120988953	-0.0296086	0.135136	-0.218065	-0.0127179	0.125177	0.323329	0.0133268	-0.443512	-0.101836	0.499921	0.157991
chr12_120993496	-0.0221962	-0.193367	0.0840359	0.052036	-0.0596234	-0.282328	-0.0862532	-0.295837	0.103094	0.288513	0.179983
chr12_120993620	-0.0569357	0.118371	0.101895	-0.203914	-0.199093	-0.0681012	-0.110788	-0.453679	0.176476	0.352804	-0.0637824
chr12_120994149	0.25436	0.120723	-0.364027	0.13812	0.101991	-0.124865	-0.109089	0.223233	-0.189229	-0.0158747	0.233074
chr12_120994332	0.123068	0.0366185	-0.551802	-0.109639	0.200389	0.117588	-0.14466	-0.0888383	0.43339	0.237851	0.107708
chr12_120996228	-0.0265704	0.0914374	-0.0286148	-0.181658	0.00839721	-0.271414	-0.256305	-0.0938336	-0.201293	-0.0399945	-0.187808
chr12_120996503	-0.105859	0.248814	-0.358599	-0.0936706	0.153049	0.140539	-0.257255	-0.309827	0.061813	0.275095	0.253657
chr12_120996675	-0.160191	0.0464791	-0.0840172	-0.213516	-0.217884	0.198376	-0.494246	-0.459426	0.155947	-0.316344	-0.216297
chr12_120997440	0.239384	0.110887	-0.339204	-0.0644503	0.0216204	-0.214426	-0.417566	0.0899969	0.146709	0.081742	0.233772
chr12_120997599	-0.00840258	0.0646893	-0.485458	0.0699787	-0.193096	-0.335675	-0.124795	0.122795	-1.17383	0.0681344	0.0105968
chr12_120999267	0.135932	0.00859319	-0.607638	-0.140025	0.104076	-0.053653	0.0638222	0.135743	0.0880791	-0.0091311	-0.0662468
chr12_120999407	0.372083	0.13589	-0.292971	0.295779	0.150817	0.262077	0.312751	0.598367	0.293904	0.623437	0.379654
chr12_121001065	0.0601527	0.240263	-0.280284	0.266281	0.131129	-0.0937465	0.065159	0.57741	-0.652463	0.0268464	-0.0889147
chr12_121004148	-0.0470571	0.0986504	0.0387405	-0.1031	0.176989	-0.0387668	-0.378621	-0.428353	-0.513434	-0.0211774	-0.00437279
chr12_121004961	-0.160675	0.0105984	0.00278555	-0.394008	0.101887	-0.462062	-0.42481	-0.191884	-0.58931	-0.127844	-0.662378
chr12_121006298	0.20006	0.0361338	-0.776825	-0.863569	-0.0253632	-0.102783	-0.673439	0.0312603	-0.520429	0.110149	-0.185656
chr12_121010817	-0.0954525	0.24634	0.141139	0.125988	0.256264	0.0528013	-0.00581688	-0.0789704	-0.763772	-0.254641	-0.0335171
chr12_121011017	-0.132124	0.0748191	0.0291685	-0.132045	-0.101202	-0.350215	-0.413133	-0.471736	-0.569685	-0.434159	-0.620551
chr12_121012401	-0.0670626	0.296079	-0.492175	0.401523	0.0950738	-0.0471699	-0.391461	-0.0891641	-0.894213	-0.278759	-0.0715243
chr12_121016288	0.00542526	0.0540097	0.514849	0.13584	-0.116444	-0.211408	-0.537259	-0.586902	-0.228079	-0.034955	-0.135637
chr12_121020505	0.0113635	0.0278674	0.00796125	0.207028	0.102055	-0.0524862	-0.583865	-0.672087	-0.161364	-0.198293	-0.341454
chr12_121020742	0.0339735	-0.041272	-0.159515	0.0916621	0.10932	0.0439677	-0.595601	-0.502431	-0.286969	-0.269554	-0.456333
chr12_121020929	0.11096	-0.0681174	0.106857	0.10204	0.174528	0.021635	-0.195198	-0.425367	-0.375934	0.0866869	-0.446404
chr12_121023952	-0.00716426	0.0285808	0.0336729	-0.0156018	-0.0114544	0.0614645	-0.344383	-0.759155	0.380709	-0.144507	-0.297738
chr12_121027575	-0.0244644	0.00436483	0.178273	-0.0261055	-0.157759	-0.227578	-0.640988	-0.395839	-0.448059	-0.428398	-0.876053
chr12_121027697	0.045932	-0.109958	0.287288	-0.0226579	-0.0404315	-0.185706	-0.498629	-0.163072	0.126983	-0.406988	-0.402615
chr12_121031435	-0.105599	0.171227	-0.024938	0.0715331	-0.273824	-0.521462	-0.472865	-0.48018	0.325208	0.130321	-0.154299
chr12_121033447	-0.0169445	0.0907065	-0.021531	-0.00878561	-0.03448	0.0149067	0.120986	-0.403814	0.412532	0.671728	0.300474
chr12_121033623	-0.38987	-0.0236744	-0.00498034	-0.610125	-0.223627	-0.331728	-0.888866	-0.635902	-0.275908	-0.246635	-0.358063
chr12_121038751	0.0157157	0.0600531	0.459581	-0.0352751	-0.081415	-0.409322	-0.489266	-0.747882	-0.165245	-0.0140819	-0.272336
chr12_121038896	-0.207012	0.0781649	0.31191	-0.17217	-0.313747	-0.329235	-0.577814	-1.08346	-0.0622336	-0.380423	-0.563909
chr12_121039516	0.0779465	0.184548	-0.267763	-0.0669565	0.131347	0.186139	-0.187536	0.579895	-0.0031859	0.39528	0.216541
chr12_121132922	-0.097201	0.326842	0.517241	-0.3742	-0.235106	-0.262124	-0.403028	-0.370633	-0.523436	-0.175112	-0.322093
chr12_121133603	0.0570355	0.487454	-0.198812	0.420519	0.496609	0.603328	0.387114	0.201015	0.870308	0.858455	0.676008
chr12_121154767	-0.229958	0.137838	0.0838956	-0.243748	-0.198731	-0.278734	-0.350475	-0.162222	0.078404	0.0399861	-0.0406143
chr12_121156055	-0.141099	0.312574	-0.209749	-0.183342	0.151469	-0.478347	-0.179677	0.16624	0.188012	0.455905	0.109086
chr12_121160865	-0.0785823	-0.213007	0.0361605	-0.0916779	-0.281521	-0.25906	-0.555135	-0.598388	-0.23049	-0.00251946	-0.311502
chr12_121162366	0.275211	0.113899	-0.141216	0.0712646	0.12886	0.0843156	-0.228175	0.296669	-0.279792	-0.0755558	0.057974
chr12_121165337	0.110311	-0.249046	0.341397	-0.0954502	-0.106905	-0.42555	-0.375245	-0.6222	-0.21626	-0.150233	0.0419382
chr12_121166022	-0.0442045	0.0372976	0.133543	-0.0521837	0.130746	-0.0862409	-0.205849	-0.36977	-0.46658	-0.0409647	-0.115763
chr12_121167432	-0.0568004	0.0584493	0.30108	0.0374831	0.179684	-0.0616816	-0.121069	-0.00963628	-0.214094	0.0469475	0.0363283
chr12_121175340	-0.0806058	0.0853622	-0.12708	-0.153883	-0.42672	-0.267278	-0.651492	-0.609056	-0.463729	-0.338591	-0.354584
chr12_121177117	0.107703	-0.22931	-0.263034	-0.0607902	-0.0513724	0.133564	-0.393729	-0.530089	0.278383	0.286623	0.0952174
chr12_121177269	0.265538	-0.0281516	-0.0399288	0.0124032	0.446329	0.0296507	0.0661081	-0.548797	0.383741	0.302596	-0.0467809
chr12_121180296	0.0569393	0.0686662	-0.231352	-0.669725	-0.0250754	-0.251335	-0.608831	-0.7359	-0.120203	-0.124524	-0.0841728
chr12_121184247	0.0654284	0.236154	-0.166324	0.07835	0.424146	-0.333625	-0.387664	0.105224	0.149023	0.41507	0.259103
chr12_121184515	-0.195758	0.171809	-0.141921	-0.401377	-0.247625	-0.332015	-0.5224	-0.20923	0.396633	0.172735	-0.218552
chr12_121184682	-0.239445	0.0255351	-0.0546491	-0.0944818	0.0988674	0.192184	-0.13666	-0.00143885	-0.133002	0.173731	0.0427234
chr12_121185302	-0.261401	0.243267	0.737006	-0.250494	-0.471037	0.0456156	-0.469062	-0.185194	-0.669181	-0.863459	-0.51695
chr12_121216918	-0.225883	0.132235	-0.149512	-0.246676	0.0207661	-0.713386	-0.679986	-0.791952	-0.541733	-0.223297	-0.615294
chr12_121217096	-0.0562405	0.0629437	0.0270894	0.0238839	0.101009	-0.220853	-0.524044	-0.750756	-0.531805	-0.147627	-0.269204
chr12_121221887	0.0223185	0.041409	-0.0787493	-0.688981	-0.28604	-0.182482	-1.01138	-0.559583	0.0417432	-0.123755	-0.138349
chr12_121222086	0.0690024	-0.0940379	-0.305326	-0.183085	-0.0332007	-0.368155	-0.915572	-0.629575	-0.429962	0.0532323	-0.0284987
chr12_121222934	0.0996446	0.121747	-0.0895466	-0.21904	0.223527	-0.163714	-0.708302	-1.01498	0.317543	0.203196	-0.0857296
chr12_121228482	-0.015208	-0.0545023	0.247375	0.324107	0.244781	-0.0123842	-0.581266	-0.383343	-0.763898	-0.501057	-0.62435
chr12_121228682	-0.0976337	0.183397	0.180045	0.205018	-0.0475061	-0.0826013	-1.08801	-0.62288	-0.659175	-0.834752	-0.767717
chr12_121228970	0.11789	0.220485	-0.0807863	0.349215	-0.334526	-0.156073	-0.583684	-0.610709	-1.18493	-0.488818	-0.639801
chr12_121232400	0.116272	-0.0619856	0.104175	0.0181562	-0.291498	-0.132899	-0.595872	-0.522802	-0.245867	-0.263845	-0.806292
chr12_121232594	-0.0756354	-0.209086	0.185394	0.0638321	-0.130781	-0.196748	-0.453007	-0.36731	-0.532502	-0.21283	-0.478378
chr12_121232992	0.26408	0.116465	-0.171914	-0.139416	0.0637531	0.0256753	-0.872398	-0.337352	-1.03587	-0.357291	-0.68864
chr12_121233488	-0.0104499	-0.00125871	0.0758397	0.125865	-0.0995734	-0.161912	-0.659774	-0.154397	-0.563571	-0.272028	-0.455413
chr12_121240413	-0.220691	0.281386	-0.137353	0.0232365	-0.0187483	-0.305687	-0.677089	-0.394234	-0.884387	-0.355132	-0.232797
chr12_121240690	0.231475	0.126579	0.0443309	0.420007	0.0830804	0.247447	-0.32524	-0.221437	-0.744947	-0.321826	-0.120685
chr12_121240826	0.285167	0.0422693	-0.00431232	0.275486	0.0790432	0.318717	-0.222743	0.262446	-0.745122	-0.255137	-0.173098
chr12_121244051	0.0595916	0.0505749	-0.438294	-0.0102126	-0.237994	-0.203906	-0.860029	0.181657	-0.951364	-0.0429348	-0.302491
chr12_121244517	0.174986	0.0453686	-0.196652	-0.323178	0.0934499	-0.0420157	-0.894941	0.43686	-0.485704	0.20773	-0.0236399
chr12_121245128	-0.145023	0.262404	-0.44625	-0.66392	-0.0888921	-0.289512	-0.997402	-0.163844	-0.845913	-0.397515	-0.338984
chr12_121248605	0.136213	-0.0020452	-0.0832686	-0.0176449	-0.137039	0.158905	0.00383528	0.376202	-0.307234	0.0959255	0.0495351
chr12_121249792	-0.0683779	0.260494	0.0612941	-0.0972072	-0.0727513	0.30303	-0.173956	-0.26579	-0.422155	-0.162076	0.116366
chr12_121249965	0.0030311	0.0982738	-0.00590549	-0.229446	0.0676762	0.0715587	-0.428843	0.209078	-0.891401	-0.293478	-0.169729
chr12_121252624	-0.0876901	0.0706711	-0.166954	-0.0153946	-0.294245	-0.635689	-0.299769	-0.298286	-0.681649	-0.212411	-0.0412057
chr12_121253248	0.134298	0.659026	-0.0735246	0.0362675	0.22859	-0.0881024	-0.0815674	-0.164151	-0.0611409	0.176732	0.139117
chr12_121255535	0.0318433	-0.0371188	-0.0185179	-0.0665162	-0.234768	-0.606719	-0.539632	-0.68164	-0.275509	-0.15178	-0.348308
chr12_121255731	-0.117898	0.151029	-0.146183	0.0363573	-0.256185	-0.250521	-0.497228	-0.361064	-0.362375	-0.211942	-0.189749
chr12_121260279	-0.429614	0.224004	-0.178494	-0.199143	-0.255296	-0.0521948	-0.318031	-0.131893	-0.410974	0.182362	-0.343479
chr12_121263810	0.0193121	0.306163	-0.0230394	-0.215027	0.0555034	0.0643428	-0.373258	-0.481526	0.219413	0.459181	0.296967
chr12_121268575	0.0583189	0.0811131	-0.0389794	0.1725	0.301578	-0.138765	-0.657763	-0.160468	0.0917542	0.0907333	-0.43078
chr12_121269494	0.378376	-0.0378259	-0.0891418	0.374976	0.345294	-0.154309	-0.00925446	-0.21518	-0.0484115	-0.205213	-0.0129794
chr12_121270853	-0.00523264	-0.319492	-0.2579	0.135815	-0.175173	-0.676754	-0.705879	-1.21443	-0.894869	-0.383817	-0.319213
chr12_121274063	0.274121	-0.298286	-0.130763	-0.260256	0.0288764	-0.0116545	-0.273011	-0.028658	-0.625627	-0.0215195	-0.18148
chr12_121274255	0.161626	-0.255763	-0.204804	0.190189	-0.0841605	-0.124962	-0.489123	-0.0417509	0.292464	-0.270998	-0.142634
chr12_121274464	0.109403	-0.184633	-0.193517	-0.0820959	-0.27631	-0.215592	-0.255616	-0.116201	-0.203462	-0.316382	-0.17181
chr12_121275084	-0.191191	0.102189	0.111506	0.486931	-0.313004	-1.56863	-0.199964	-0.0115977	0.426601	-0.471083	-0.657359
chr12_121308460	-0.182143	0.0210472	0.0168511	0.349561	-0.117462	0.288176	-0.367767	-0.604807	0.380547	0.333325	-0.0186261
chr12_121308583	-0.0927788	0.119978	-0.366694	0.00904249	-0.0268094	-0.175263	-0.727526	-0.58505	-0.0150877	-0.167502	-0.262098
chr12_121309672	0.0264833	0.124743	-0.0570543	-0.103419	0.0597723	-0.113324	-0.644929	-0.193414	0.105208	0.0237649	-0.106347
chr12_121318248	0.0568613	-0.0392998	-0.030331	0.0172953	0.132172	-0.21951	-0.340736	-0.197461	-0.0522091	0.307261	-0.0824906
chr12_121318460	-0.0590315	0.0730607	-0.370152	-0.16296	-0.216178	-0.30684	-0.509207	-0.429471	-0.278743	-0.0443535	-0.146763
chr12_121319667	-0.129106	0.0661501	0.0177079	-0.197354	-0.353429	-0.342226	-0.901146	-0.491391	-0.680275	-0.301469	-0.0247066
chr12_121320357	-0.198351	0.214706	-0.0340362	-0.213743	-0.145643	-0.232696	-0.641121	-0.286707	-0.0922216	-0.0280734	-0.142356
chr12_121327104	0.225522	0.48284	-0.19243	0.167805	0.145686	-0.0615826	0.16794	0.380497	-0.206981	0.522981	0.170797
chr12_121328294	0.11165	-0.0463965	0.163988	0.37859	-0.0542091	-0.130627	0.143591	-0.0148985	0.418322	0.198755	-0.070602
chr12_121330569	-0.0121653	-0.133025	0.339505	-0.244792	-0.284821	-0.390298	-0.392379	-0.792776	-1.30033	-0.351078	-0.390509
chr12_121331322	0.113199	-0.110572	0.150985	0.140564	0.160163	0.0733092	-0.159699	-0.251086	-0.101773	0.132099	0.0363164
chr12_121335532	-0.09469	0.0760581	0.111952	0.125329	0.018232	-0.13297	-0.373649	-0.612819	-0.0894724	-0.0202266	-0.240328
chr12_121337250	-0.0147657	0.14471	-0.189252	0.04601	0.0306474	0.272609	-0.336095	-0.280312	-0.101371	-0.0178116	-0.0541159
chr12_121341956	-0.033162	-0.183821	0.118761	-0.158842	-0.291785	-0.117263	-0.406695	-0.516921	-0.732053	-0.190498	-0.509721
chr12_121345831	0.103199	0.0319767	-0.0366073	0.0241826	0.0913225	0.17504	-0.049756	-5.50347e-06	-0.104829	0.229995	-0.209567
chr12_121346860	0.0548893	0.275567	-0.0181549	0.0669037	0.153419	-0.0242066	-0.322036	-0.0414593	-0.317032	-0.0691738	-0.361675
chr12_121347789	-0.00690963	0.0379099	0.18422	-0.120309	-0.21989	-0.588696	-0.703233	-0.656597	-0.178775	-0.680206	-0.72483
chr12_121352091	0.112835	-0.0340052	0.430401	0.297357	0.227595	0.146103	-0.523386	-0.55548	0.125992	-0.269242	-0.426185
chr12_121352247	0.160978	-0.107927	0.40855	0.107754	0.0694682	0.0740286	-0.841898	-0.328687	-0.961341	-0.66223	-0.733378
chr12_121352867	-0.308067	0.524523	0.11848	-0.151087	-0.429693	0.183356	-0.487887	0.268083	0.0861176	0.783511	-0.229886
chr12_121400128	-0.0437409	0.0494732	0.654927	0.325866	-0.239167	0.267976	-0.344938	-0.921474	0.341618	-0.45878	-0.399234
chr12_121402731	-0.0181646	-0.0259958	0.104892	0.160034	-0.415454	-0.405337	-0.895905	-0.481512	-0.924437	-0.428891	-0.282722
chr12_121403351	-0.0311092	0.670233	0.094442	0.454461	1.39669	0.460737	0.563435	-0.155218	-15.1303	-0.479499	-1.17072
chr12_121416151	-0.017388	0.0618134	0.325231	0.226117	0.0633833	0.244382	-0.307596	-0.35791	-0.187627	-0.0212953	-0.158717
chr12_121417450	0.0938902	-0.0362622	-0.0919879	0.130653	-0.0493837	-0.367732	-0.395866	-0.270956	-0.377471	-0.452831	-0.338766
chr12_121417641	0.279865	-0.102015	0.186802	0.419464	0.16928	0.10877	-0.25187	-0.158944	0.179402	-0.105378	-0.27608
chr12_121417782	0.103459	-0.241243	0.302397	0.271083	0.146249	0.172402	-0.042336	0.0655613	-0.0219376	0.0667283	-0.0464615
chr12_121420228	0.00709557	-0.0434687	0.035635	0.0341728	-0.0861293	0.195404	-0.225132	0.0250665	-0.555984	-0.32743	-0.166057
chr12_121420583	-0.0352516	-0.0599771	0.118695	0.384986	0.0733614	-0.0200647	-0.14441	-0.419793	0.0232387	-0.0716296	-0.495459
chr12_121423359	0.0400621	0.100183	-0.0925361	0.0437895	-0.27245	-0.179727	-0.218128	-0.061689	-0.111668	0.192981	0.0982067
chr12_121430079	0.018347	-0.0681734	0.131782	0.0229771	-0.262537	0.015133	-0.582249	-0.564943	-0.403128	-0.263885	-0.544331
chr12_121430279	0.0105571	-0.0573471	0.139061	-0.0437075	-0.0584266	-0.131304	-0.512589	-0.423307	-0.147758	0.0220971	-0.845441
chr12_121439846	-0.0421516	0.144307	-0.13125	-0.0798647	-0.331258	-0.0728625	-0.206778	0.34954	-0.277893	0.065424	-0.0183869
chr12_121439977	-0.0628206	0.10221	-0.0566045	-0.00943053	0.128037	0.0215643	-0.395856	-0.218095	0.359511	0.312394	0.187555
chr12_121440797	0.0960961	0.199855	-0.164462	0.00395674	0.205598	0.157404	-0.0644898	-0.0646001	0.0778152	0.178021	0.187276
chr12_121440991	0.265573	0.118914	-0.107492	0.320056	0.171072	0.300584	-0.228348	-0.186986	-0.301868	-0.110886	0.200419
chr12_121441126	0.0376033	-0.00404443	-0.0187132	0.220846	-0.231791	0.0355781	-0.311819	-0.209328	0.101561	-0.0110041	0.00932906
chr12_121442142	0.451931	0.119775	0.376028	0.298594	0.387969	0.541074	-0.00174702	0.393271	-0.351277	0.520025	0.40101
chr12_121442546	0.392269	0.274329	0.639158	0.44431	0.257932	0.234521	0.273456	0.608811	0.109265	0.104936	0.476458
chr12_121442949	0.32149	0.193221	0.212461	0.297089	0.054278	-0.105879	-0.457202	0.471617	-0.661049	-0.407536	-0.547431
chr12_121443676	-0.304255	0.0809986	-0.0166627	-0.00856796	-0.183739	-0.0344376	-0.776653	0.000366474	-0.807958	-0.507746	-0.547573
chr12_121444011	0.101176	0.0616321	-0.0386869	0.198853	0.00584615	-0.148741	-0.35787	0.286967	0.0431706	-0.123988	-0.180273
chr12_121444150	0.186557	0.0992381	-0.26202	0.132057	0.0989291	-0.483942	-0.27623	0.429787	-1.15056	-0.203845	-0.0385917
chr12_121444432	0.29401	0.00533333	-0.11664	-0.150229	-0.212494	0.00584969	-0.844002	0.430124	-0.770929	-0.407638	-0.225543
chr12_121445223	0.223127	0.124043	-0.096122	0.127816	0.176856	0.0977946	0.037243	0.0404459	-0.022367	-0.0663765	0.163419
chr12_121445352	0.0433689	0.248609	-0.137322	-0.0048144	0.445756	0.0716476	-0.186142	-0.288301	0.61553	0.118822	0.0952313
chr12_121453899	0.00800425	0.00886486	0.546806	0.737474	-0.0195785	0.420491	-0.106223	-0.379506	0.973087	-0.286584	0.239352
chr12_121494555	-0.104995	0.316803	-0.00788947	-0.201653	0.242135	-0.141175	-0.479829	-0.843421	-0.357591	0.052262	-0.362735
chr12_121495175	-1.94195	0.640673	0.0617106	0.0402376	-0.134815	1.22171	-0.305287	1.01292	0.041422	1.28875	-0.216579
chr12_121509571	0.210758	0.0439868	-0.275966	0.0287475	-0.139187	-0.254197	-0.748036	0.127941	-0.32127	-0.436608	-0.135422
chr12_121509731	0.0976627	0.0235553	-0.140687	0.0147109	0.124055	-0.0197533	-0.421702	-0.494027	-0.610802	-0.231086	-0.235478
chr12_121509917	-0.0301462	0.0532995	0.0170693	-0.199298	0.328925	0.110533	-0.744133	-0.720371	-0.155589	-0.215644	0.152932
chr12_121513275	0.123852	0.189305	-0.0613628	-0.153077	-0.116806	-0.0830313	-0.718129	-0.0776099	-0.848495	-0.188641	-0.239245
chr12_121520982	0.119442	0.424849	-0.246104	0.020615	0.257864	0.188421	-0.288006	0.301062	0.48652	0.162851	0.129874
chr12_121521648	1.01066	-0.793037	-0.185617	-0.398751	0.886626	0.31319	1.12574	0.113097	-0.480899	0.811629	-0.58828
chr12_121532791	0.0481864	0.570185	-0.144699	0.0813571	0.138076	-0.0495264	-0.410945	-0.0197078	-0.348003	-0.0463854	-0.212036
chr12_121534490	0.201786	-0.1542	-0.411485	-0.206093	-0.0136899	0.0393431	-0.178519	-0.276822	-0.237139	0.0904828	-0.576633
chr12_121548821	0.0721491	0.250649	-0.0768592	0.223843	-0.0466203	-0.088233	-0.266944	0.0536591	-0.3086	0.161689	-0.0294875
chr12_121549450	0.0499274	0.18898	-0.151558	-0.0589478	0.0859025	0.0338857	-0.284294	-0.424507	-0.369517	0.443124	0.117744
chr12_121550186	-0.191199	0.248359	0.140348	-0.52475	-0.0754413	0.0722858	0.916831	-0.133036	0.616953	0.653253	0.265997
chr12_121574509	-0.167559	0.0985018	0.17119	0.321027	0.24532	-0.146758	-0.440186	-0.371711	-0.0242912	0.113487	-0.327601
chr12_121575748	-0.122531	0.183487	0.00894554	0.211441	-0.337964	-0.226601	-0.319676	-0.382607	-0.309372	-0.394886	-0.160929
chr12_121578791	0.148053	-0.0495757	0.506973	0.303039	0.038144	0.0616845	0.115565	0.227735	-0.427225	-0.182508	0.0157145
chr12_121580009	-0.250183	-0.235537	0.447757	0.176979	-0.0567399	-0.612306	-0.921402	-0.771256	-1.40253	-0.876351	-0.999731
chr12_121580785	-0.0386285	0.0494386	0.551505	0.415888	-0.154237	-0.00687309	-0.637804	-0.436824	-1.13513	-0.769319	-0.701593
chr12_121581405	-0.0164351	0.110941	-0.0309188	-0.102644	0.0199588	-0.141096	0.0377994	-0.469241	0.184021	0.762759	-0.393596
chr12_121627542	0.55069	0.934022	-0.886463	0.692568	-0.352494	0.0283009	-0.0163176	-0.0637224	0.0163002	0.0166154	-2.59388
chr12_121641045	0.0399419	0.160945	-0.129834	-0.359292	-0.552636	-0.123045	-0.787075	0.116027	-0.654808	-0.0545635	0.0748226
chr12_121641255	0.265547	-0.139499	0.0788292	0.0054512	-0.213152	-0.207345	-0.855781	0.161801	-0.439203	-0.0250097	-0.0446149
chr12_121641430	0.118841	0.0435201	-0.163179	0.0228315	0.0300875	0.0488426	-1.43587	0.0575473	-0.350751	-0.181189	-0.271762
chr12_121641556	0.154044	0.175828	-0.0260191	0.158298	0.227614	-0.00200633	-0.405073	-0.283126	0.0743077	0.114011	0.157716
chr12_121642176	0.284598	-0.293351	1.65528	-0.554413	1.94848	1.39898	-2.46805	-1.23588	-0.289039	0.466959	0.574848
chr12_121652694	0.253726	-0.735445	-0.377669	0.208652	0.154771	0.0316267	-0.346263	-0.1217	0.584769	0.508457	0.505607
chr12_121653044	0.00316949	-0.14604	-0.0154609	-0.0149647	0.249583	-0.0200206	-0.207636	-0.48901	0.094883	0.31364	0.281886
chr12_121654227	0.0183471	-0.110867	0.101361	-0.0932846	-0.0865172	-0.123108	-0.892407	-0.330391	0.451366	-0.0479329	0.0113211
chr12_121654349	0.1888	-0.101602	0.0871509	-0.0606306	-0.0474327	-0.313735	-0.985447	0.0494058	-0.630567	-0.357216	-0.372753
chr12_121659142	-0.194884	-0.127618	0.0842485	-0.295137	-0.574135	-0.22397	-0.896485	-0.921284	-0.733228	-0.398719	-0.584119
chr12_121659272	-0.334353	-0.346764	-0.0280126	-0.411105	-0.26658	0.0177919	-0.991086	-1.53897	-0.790306	-0.132574	-0.87513
chr12_121669308	0.272787	-0.0688806	0.212501	0.209935	0.205281	0.164854	-0.869396	-0.388339	-0.135459	0.0608922	0.142093
chr12_121670022	0.420342	0.365432	-0.201312	0.255371	0.55682	0.158621	0.117882	0.472161	1.09408	0.43732	-0.37413
chr12_121712870	0.18486	-0.26693	0.503761	0.0065846	-0.162369	-0.0545174	0.0858527	0.204967	-1.11807	-0.470077	-0.561917
chr12_121713490	0.295794	0.210158	-0.182266	-0.0932148	0.402902	-0.136723	-0.455052	0.0445129	-0.567941	-0.215224	-1.29599
chr12_121743628	-0.0404712	0.118265	-0.0168046	0.0267036	-0.0703216	-0.159731	-0.275167	-0.50407	0.111552	-0.0643474	-0.295719
chr12_121748276	-0.0969979	0.140883	0.607793	-0.370822	-0.344464	-0.508968	-0.645021	-0.72633	0.0659583	-0.109836	-0.470214
chr12_121750348	-0.0126173	-0.443254	-0.0350482	-0.511647	-0.479318	-0.276466	-0.95155	-0.819702	-0.950695	-0.562458	-1.11235
chr12_121752102	-0.135323	0.0165798	0.00700277	-0.25053	-0.196305	-0.0426384	-0.272461	-0.645737	-0.680695	0.117017	-0.0597853
chr12_121761628	-0.0787013	0.0342998	-0.737155	-0.500135	-0.76382	-0.0928552	-0.481509	0.168463	-0.629531	-0.0642218	-0.33077
chr12_121770884	0.152711	-0.244425	-0.19276	0.0333874	-0.268827	0.0174646	-0.42608	0.308984	-0.370197	-0.0106014	-0.0902174
chr12_121771428	0.24159	0.205603	-0.126514	-0.0322825	-0.0267289	-0.0769366	-0.37674	0.157027	-0.530433	-0.175181	-0.242814
chr12_121773406	-0.0839938	0.0381304	0.0574952	-0.104721	-0.377881	-0.288015	-0.624636	-0.195947	-0.907828	-0.168098	-0.272632
chr12_121774629	-0.0241632	-0.00279648	-0.0546824	-0.0302363	0.0560345	-0.277748	-0.479011	-0.102623	-0.240441	-0.429618	-0.280995
chr12_121775035	-0.10891	0.0510167	-0.661225	-0.277457	-0.524492	-0.591159	-0.519962	-0.152879	-0.515429	-0.706218	-0.708794
chr12_121775601	0.0690793	0.14826	-0.048832	-0.00976558	-0.042383	0.0390984	-0.398049	0.478221	-0.306984	0.0739894	0.0829432
chr12_121779461	0.176223	0.106625	-0.157637	0.339281	0.131692	0.182513	-0.615506	0.107534	0.268171	0.101712	0.141623
chr12_121780877	0.209853	0.0361892	-0.0398263	-0.0707104	-0.0302832	-0.178374	-0.695809	-0.147925	-0.642268	-0.326856	-0.48127
chr12_121781077	0.162504	0.131279	-0.0892776	-0.142415	-0.277809	-0.371669	-0.544792	0.0629318	-1.5186	-0.319248	-0.336926
chr12_121781697	0.00339313	-0.242972	0.544959	-0.301019	0.479728	0.737526	0.974804	-0.912643	1.12847	-2.27579	1.00678
chr12_121793135	0.0435017	0.107065	0.77656	0.595719	0.293976	0.36688	0.2515	0.227775	-0.490578	-0.266891	0.233932
chr12_121794184	0.0842576	-0.435081	0.932007	0.816049	0.752797	0.711678	-15.7777	-0.0464444	-14.0483	-1.82813	-2.38284
chr12_121804702	0.0500672	-0.054619	0.261422	0.173092	0.0596557	0.0654548	-0.323642	-0.0339375	-0.84835	-0.601144	-0.711294
chr12_121805096	0.0480182	-0.223834	0.476162	-0.123587	-0.0398568	-0.196152	-0.488872	-0.300606	-1.13188	-0.446085	-0.590513
chr12_121805782	-0.132866	0.0302691	0.224776	-0.0725413	-0.276375	-0.543061	-0.922019	-1.18148	-0.739788	-1.53029	-1.05788
chr12_121805985	-0.287228	-0.180997	0.171262	-0.339014	-0.483563	-0.16248	-1.27313	-1.41129	-1.21519	-0.824318	-0.949226
chr12_121808154	0.0179835	-0.0310849	0.00745197	0.175929	-0.136718	-0.0379833	-0.546665	-0.770277	-0.486748	-0.251355	-0.448901
chr12_121809611	0.0683722	0.00707829	0.0233196	-0.00617664	0.132742	-0.0550792	-0.248042	-0.203578	0.499743	-0.225978	-0.410482
chr12_121809787	0.203182	-0.0473169	0.0753558	-0.114893	0.190035	-0.132717	-0.666704	-0.423869	-1.16092	-0.168628	-0.316095
chr12_121809963	0.223645	0.0828107	0.0026315	0.234189	0.131709	-0.0475073	-0.357669	-0.236066	0.418309	-0.0848083	-0.0863963
chr12_121810713	0.442159	0.267938	0.599197	0.63213	0.430389	0.606489	0.492808	0.395979	0.31703	0.504054	0.160603
chr12_121814054	0.0818613	-0.0967108	0.359334	0.156575	0.125568	0.0923851	-0.352049	-0.416112	0.21834	-0.0870061	-0.548221
chr12_121814645	0.0223764	0.0546416	-0.0453197	0.202832	0.0298073	0.245681	-0.0184288	0.0561991	-0.176415	-0.0351492	0.158896
chr12_121814804	0.110006	-0.0500843	0.0325428	0.0188152	-0.128214	-0.0950399	-0.821484	0.0049356	-0.868696	-0.239235	-0.367462
chr12_121817006	0.125758	0.110255	-0.112545	0.0637857	0.0156254	-0.0232443	-0.462579	0.0589016	-0.413429	-0.142942	-0.225385
chr12_121817181	0.064247	-0.0462337	0.0314098	0.129876	-0.122378	-0.0887622	-0.554923	0.285839	-0.50213	-0.0840456	-0.156857
chr12_121817582	0.0182422	-0.425379	-0.0236468	0.0128905	-0.624041	-0.213662	-0.628347	0.0271063	-0.304031	-0.403985	-0.407746
chr12_121817791	-0.0589484	0.0215544	-0.371694	-0.0859002	-0.356464	0.219239	-0.648736	-0.276141	-0.18681	-0.32265	-0.2584
chr12_121819403	-0.0107973	-0.0318494	-0.391051	-0.00456436	-0.000641192	-0.134674	-0.757726	-0.207298	0.141287	-0.109462	0.10193
chr12_121819568	-0.252401	-0.0521973	0.233942	-0.252837	-0.129672	-0.276806	-0.919585	-0.885188	0.295309	-0.3001	-0.242922
chr12_121819778	-0.21643	0.197948	-0.491116	-0.0897355	-0.18165	0.0708672	-0.338753	-0.492718	0.2255	-0.240379	-0.162925
chr12_121822494	0.335462	0.254614	-0.388656	0.246708	0.283541	0.507295	-0.260642	0.169104	-0.671196	0.615041	0.129309
chr12_121823079	0.14556	0.000514319	-0.0201665	-0.251261	-0.0366253	0.1093	0.0106147	0.172639	-0.987422	0.107519	0.253422
chr12_121823250	0.0379341	-0.0460865	0.113091	-0.300762	-0.251817	-0.145835	-0.559675	-0.330713	-1.0628	-0.23337	-0.1662
chr12_121823443	0.0660827	-0.259692	0.0570889	0.0144522	-0.0801446	-0.17363	-0.691552	-0.398458	-0.68844	-0.205273	-0.22879
chr12_121823627	0.0237663	-0.149472	-0.0854065	-0.229374	-0.0628523	-0.328987	-0.309282	0.154075	-0.642545	-0.0972828	-0.637585
chr12_121825158	0.0347203	0.0145425	0.0163776	0.039511	-0.0433671	0.0464996	-0.579873	-0.347799	0.0749294	0.0234191	-0.31364
chr12_121825297	0.0534341	0.333474	0.0547363	0.0390895	0.128267	0.498325	-0.214531	-0.0918629	-0.0941196	0.209873	0.0846301
chr12_121827521	-0.0455813	0.0619245	-0.042667	-0.153595	-0.242887	-0.0689	-0.620209	-0.106189	-0.886882	-0.53569	-0.257847
chr12_121827737	-0.0114044	0.0390702	-0.684826	-0.243663	-0.376756	-0.541263	-0.742272	0.312567	-1.41457	-0.914425	-0.128485
chr12_121827941	0.351239	0.0915699	-0.28582	0.0879064	-0.0793679	0.167998	-0.790507	0.621465	-0.60253	0.0445088	-0.12141
chr12_121830049	0.150386	-0.111997	0.0747718	0.0791177	-0.250743	-0.0293493	-0.247612	0.543188	-0.768732	-0.404101	-0.425264
chr12_121839722	0.0151544	-0.000358267	0.492813	-0.120554	-0.0793685	-0.264315	-0.743195	-0.595136	-1.13582	-0.421617	-0.589709
chr12_121839919	-0.0236824	0.152088	0.719392	0.352754	0.0935343	0.0396217	-0.511721	-0.978089	-0.539191	-0.457569	-0.706007
chr12_121843716	-0.0473377	0.079795	-0.0265452	-0.181658	-0.282586	-0.7125	-0.869289	-0.694293	-1.12547	-0.198961	-0.471917
chr12_121846837	-0.0228752	-0.0769802	0.0240916	-0.123832	-0.100259	-0.143842	-0.551475	-0.490859	-0.281943	-0.0936117	-0.105925
chr12_121847039	-0.0303335	0.0161148	0.0768155	-0.0583161	-0.00913984	-0.00707287	-0.706666	-0.596478	-0.274612	0.0173946	-0.173574
chr12_121848979	-0.256263	0.174038	-0.39177	0.213162	-0.463129	-0.223196	-1.36757	-0.864608	-0.173081	-0.3231	-0.631442
chr12_121849678	-0.188154	-0.16587	0.137904	0.0132562	-0.279349	0.121841	-0.876382	-0.55297	-0.468759	-0.417419	-0.313427
chr12_121854680	-0.11411	0.384443	-0.185964	-0.0292683	0.352155	-0.102619	-0.357773	-0.370023	-0.164545	0.251117	-0.307483
chr12_121856304	-0.092178	-0.0653982	0.102982	-0.417863	-0.323839	-0.18384	-0.618666	-0.409869	-0.504717	-0.119672	-0.422242
chr12_121856543	-0.206351	0.0869967	-0.0586217	-1.15769	-0.509405	-0.136818	-0.945764	-0.737886	-0.648712	-0.139059	-0.462717
chr12_121857312	-0.129237	0.188356	-0.057909	0.185707	-0.332193	0.134008	-0.266529	-0.311224	0.11064	0.296912	0.248245
chr12_121857727	-0.0716017	0.0823011	-0.544321	-0.168669	0.162321	-0.336135	-0.673819	0.111907	-0.617937	-0.0232168	-0.114096
chr12_121858637	0.0480323	0.251206	-0.00130905	0.0456114	0.0717277	0.271059	-0.412699	-0.419792	-0.21709	0.0337562	-0.0697467
chr12_121858782	0.120664	0.116058	-0.043767	-0.183254	-0.0234055	-0.317605	-0.807066	-0.129101	-0.151219	-0.0417931	-0.0300171
chr12_121859402	0.0252789	-0.274776	0.129149	-0.919062	0.281489	-1.64769	-2.21326	-1.41656	0.0100783	-0.483472	-0.127266
chr12_121888865	-0.00414989	-0.0732652	0.501854	0.077538	-0.282248	-0.242792	-1.17234	-0.334294	-1.05826	-0.769076	-0.812548
chr12_121894740	-0.120429	-0.0591503	0.167484	-0.390854	-0.325167	-0.681007	-0.776542	-1.31078	-0.439272	-0.704232	-0.585282
chr12_121899602	0.331382	-0.211003	0.0252475	-0.148871	0.196367	0.247123	-1.00823	-0.0437296	0.00146489	0.163027	0.0783489
chr12_121899736	-0.000290676	0.193205	-0.164753	-0.19834	0.0309524	0.139257	-0.903106	-0.200204	0.106421	0.129677	0.326279
chr12_121902946	-0.0118485	0.0837447	-0.0100981	-0.217459	0.135802	-0.218536	-0.261015	-0.574727	-0.394693	0.00798018	-0.370685
chr12_121903616	-0.382668	0.837679	0.512958	0.214362	-0.899494	-0.988349	-1.08516	0.4673	-0.777059	-0.461505	0.348632
chr12_121915837	0.0702371	-0.188419	-0.0304447	-0.504453	0.277393	-0.174559	-0.424138	-0.871874	-0.390812	-0.216261	-0.389797
chr12_121916268	0.493655	0.0191776	-0.245248	0.0471673	-0.0325342	-0.165598	-0.495313	-0.443909	-0.709284	-0.141596	-0.770414
chr12_121921248	-0.129011	-0.108853	0.0242831	-0.0181064	0.0942633	-0.102252	-0.781604	-0.588484	0.274376	-0.135005	-0.48672
chr12_121921438	0.0358573	-0.00215249	-0.0804951	-0.126321	-0.116391	-0.210663	-0.607794	-0.658611	0.311276	-0.210295	-0.73324
chr12_121923562	-0.0787325	-0.071432	0.154252	-0.453111	-0.000177185	-0.330262	-0.80944	-0.759192	-0.161386	-0.19532	-0.345707
chr12_121923870	0.0914663	-0.242264	-0.0101131	-0.202775	0.138234	-0.0510863	-1.06785	-0.706223	-0.238224	-0.0858077	-0.260097
chr12_121931710	-0.0140553	-0.0131312	-0.105891	0.0240645	0.170496	-0.253213	-0.346161	-0.597674	-0.558993	-0.111515	-0.335053
chr12_121934241	-0.0268067	-0.0470722	-0.08454	-0.196019	-0.0314937	-0.240318	-0.535156	-0.638962	-0.0283779	-0.0804156	-0.332469
chr12_121942477	0.0622273	0.566757	0.0381565	-0.00873685	0.105691	0.08362	-0.134735	0.0358187	0.101798	0.410674	0.412975
chr12_121942874	-0.206555	0.0504014	-0.140985	-0.219614	-0.185943	-0.187827	0.237329	-0.560877	-0.19912	0.31847	0.133288
chr12_121951414	-0.0552229	0.191427	-0.207373	-0.145669	0.256739	-0.109521	-0.2088	0.141524	-0.0615235	0.288777	0.374381
chr12_121954111	0.0505229	0.438939	-0.0169454	-0.0718724	-0.00627576	0.0421432	-0.206312	-0.254262	-0.27589	0.00521714	-0.313432
chr12_121957014	0.0689505	0.222833	-0.221585	0.214461	0.352462	0.303446	-0.028953	0.0424623	0.10284	0.248339	0.21738
chr12_121958271	-0.0759297	-0.00785716	0.0230984	0.166982	-0.02185	-0.429346	-0.740952	0.162711	-0.759334	-0.453562	-0.206856
chr12_121958400	-0.269875	0.203026	-0.0407347	-0.0095176	0.08201	-0.16814	-0.7237	0.145819	-0.359019	-0.0911876	-0.204637
chr12_121958911	-0.0877152	0.0258841	-0.651969	-0.342856	-0.372962	-0.172565	-0.362275	-0.133362	-0.402124	-0.350171	-0.206052
chr12_121960568	-0.0380354	0.0136533	-0.0585116	-0.0171181	-0.22898	-0.167629	-0.127097	-0.0315116	-0.348935	0.0354339	0.135619
chr12_121961962	-0.115099	-0.0727205	0.0374626	-0.0715517	-0.188079	-0.0550157	-0.206095	-0.174364	-0.70171	-0.40497	-0.36376
chr12_121966951	0.0873405	-0.0161504	-0.665762	0.181152	0.139124	-0.145461	-0.476422	-0.299986	-0.214251	-0.0920244	-0.164173
chr12_121967957	-0.110129	0.433048	0.0794331	-0.0952314	-0.0382498	-0.039973	-0.134181	-0.0878442	-0.120714	0.384214	0.436443
chr12_121971527	0.14149	-0.263816	-0.366514	0.0201098	-0.286347	0.0414476	-0.416856	0.0920015	-0.495602	-0.263489	-0.0723795
chr12_121975228	-0.0777883	-0.0814955	0.0397118	-0.222651	-0.0804344	-0.642429	-0.273737	-0.432906	-1.08016	-0.2266	-0.230879
chr12_121975526	0.101227	-0.127941	0.0892999	0.19858	-0.00938657	-0.105076	-0.275068	-0.175304	-0.289482	-0.0806031	-0.134988
chr12_121976217	-0.0416387	-0.0606771	0.375577	-0.20752	-0.107391	-0.17671	-0.601223	0.464352	-1.05199	-0.881861	0.0470957
chr12_121999665	-0.117731	0.17395	-0.0944838	-0.174771	-0.216085	-0.205221	-0.443839	-0.492603	-0.567007	-0.272063	-0.366469
chr12_122001487	-0.0808328	-0.0987649	0.138995	-0.0745731	-0.00721331	-0.792643	-0.319731	-0.35368	-0.225182	-0.204888	-0.514603
chr12_122003618	-0.100022	0.0488698	-0.210898	-0.230597	-0.174414	-0.407948	-0.683491	0.0252954	-0.40768	-0.562234	-0.322737
chr12_122004298	-0.0165194	0.355622	-0.106001	0.129649	-0.9174	-0.964226	-1.09686	-0.884704	-0.665952	-1.69701	0.475961
chr12_122022073	0.0910966	-0.434692	0.640059	0.42768	-0.327288	-0.23491	-0.334203	-0.0857459	-0.835059	-0.942534	-0.816141
chr12_122030689	0.0570695	0.127228	-0.0645972	0.0223443	-0.273134	0.156105	-0.707424	0.210154	-1.36123	-0.773836	-0.161452
chr12_122035285	0.0615624	0.350656	-0.053512	0.23714	0.0631614	0.379293	-0.473676	-0.554663	-0.489219	-0.0992478	-0.242517
chr12_122043851	-0.119475	0.123702	-0.221753	-0.396686	0.248694	-0.076473	-0.436143	-0.374113	-0.510441	-0.109389	-0.189293
chr12_122043984	-0.0665318	0.0200252	-0.136609	-0.209873	0.375343	0.450972	-0.0991584	-0.582577	0.789099	0.418215	0.0123272
chr12_122044604	-0.0216617	-0.102571	-0.0109964	-15.9616	0.843723	1.02676	0.0608808	0.0887255	0.749829	-15.8615	-0.667187
chr12_122054771	0.02062	0.247331	-0.229059	0.0317661	0.21163	-0.40779	-1.4184	-0.457907	-1.01417	-0.674777	-0.324606
chr12_122054901	0.0344717	-0.0371955	0.0500165	0.264053	0.0253849	-0.0388328	-0.883474	-0.257377	-0.700322	-0.761271	-0.280297
chr12_122059050	-0.0549728	0.153721	-0.269337	0.0478341	-0.275572	0.294691	-0.699691	-0.324295	-0.942901	-0.172162	-0.285962
chr12_122059730	0.369308	-0.0324805	-0.190271	0.566956	0.291584	0.0442541	-3.01853	-1.36813	0.168385	-0.670777	-1.65112
chr12_122079030	0.0847655	-0.124222	0.895438	0.385629	0.384432	0.17447	0.307492	-0.0924286	-0.478934	-0.401701	-0.477287
chr12_122079766	0.340077	-0.304834	0.178474	-0.0329739	-0.869946	-0.629566	-1.14335	-0.136105	-2.32892	-0.518977	0.0246161
chr12_122127197	-0.0944852	0.267298	0.216191	0.0788224	-0.170368	0.00189884	-0.265384	-0.237983	-0.948043	-0.387913	-0.412571
chr12_122127869	0.17522	0.0797116	-0.152311	0.339821	0.418056	0.283186	0.0484355	0.161642	-0.230335	0.0299447	-0.388889
chr12_122129102	0.137342	-0.0524526	-0.242049	-0.115165	-0.0772083	0.0998662	-0.719967	0.292566	-0.665819	-0.280029	-0.34631
chr12_122129548	0.100939	-0.0516612	0.0345133	0.173218	-0.127751	0.194427	-0.262298	0.0776817	-0.465003	0.297495	0.13394
chr12_122129902	0.0647226	-0.0434333	-0.194777	0.036586	0.0555187	-0.0257834	-0.0750434	0.0820487	-0.456616	-0.254061	-0.252635
chr12_122130037	0.00082261	0.102502	0.00681806	-0.201255	0.169791	-0.119473	-0.140514	-0.0509526	-0.579007	-0.186558	-0.235955
chr12_122130826	-0.0363702	-0.212389	0.00490387	-0.225948	-0.0310503	-0.177022	-0.701798	-0.57514	-1.26451	-0.958528	-0.906166
chr12_122132280	-0.119923	0.121442	-0.182329	-0.13984	-0.353028	-0.152057	-0.0541347	-0.206404	-0.713348	-0.215114	-0.472642
chr12_122133348	-0.299116	0.12041	-0.0386811	-0.0207419	-0.156103	-0.214312	-0.944496	-0.56314	0.152484	-0.0747729	-0.341951
chr12_122133523	-0.222991	0.125333	-0.379083	-0.073195	-0.119905	-0.466872	-0.695509	-0.551281	0.123856	-0.227989	-0.19312
chr12_122133681	0.056357	0.294929	-0.168272	-0.039992	0.239549	-0.374756	-0.45583	-0.377885	-0.385104	-0.0315594	0.258219
chr12_122133866	-0.0811228	0.0781972	-0.391945	-0.470469	-0.244805	-0.0757278	-0.58903	0.0168216	-1.08368	0.0749614	0.081571
chr12_122135230	-0.0722945	0.0283101	0.0120339	0.0724334	-0.0904765	0.181664	-0.766704	0.13968	-0.0797418	-0.252292	-0.545367
chr12_122135426	0.0738664	-0.105034	-0.256937	0.0837438	-0.135797	-0.000759172	-0.509057	0.318006	-0.583857	-0.042416	-0.212402
chr12_122135598	-0.0605185	0.0104101	-0.149884	-0.621031	-0.0790085	0.106837	-0.232205	-0.110855	-0.597835	0.0626087	0.206158
chr12_122137468	0.170403	0.231605	-0.044968	0.0876039	0.128768	0.21126	-0.0344252	-0.103384	-0.229188	-0.339072	-0.0338852
chr12_122138179	0.0184529	0.114507	-0.0311827	-0.29727	-0.28681	-0.15159	-0.618372	0.314242	-1.7678	-0.639355	-0.665233
chr12_122138423	0.0434512	-0.0688698	-0.121774	-0.0357358	-0.377823	-0.383875	-0.410125	0.0751846	-0.608611	-0.486359	-0.312295
chr12_122138810	0.0505403	0.3527	-0.081062	0.110406	0.166772	0.235059	-0.474607	0.531903	-0.335892	0.0433808	-0.337709
chr12_122140956	-0.037105	0.240309	-0.486027	-0.0747669	-0.266835	0.072296	-1.08588	0.320631	-0.366335	0.144529	0.323737
chr12_122141690	0.420084	-0.154342	-0.443076	-0.0186337	-0.256764	0.325298	-0.285248	0.57285	0.354524	-0.222788	-0.136826
chr12_122142310	-0.0614688	-0.194561	0.00208452	0.636671	0.0607795	0.771812	0.0997691	-0.598026	-0.580328	-1.23186	0.310052
chr12_122172411	-0.032109	0.0136747	0.353794	-0.148151	-0.316456	-0.333692	-0.29676	-0.457515	-0.758153	-0.341939	-0.328314
chr12_122173800	-0.173999	0.280227	-0.265067	-0.360135	-0.0689876	-0.345031	-0.314324	0.0446686	-0.441377	0.0336143	0.286579
chr12_122174117	0.0181272	0.0869753	-0.094841	-0.562683	0.0470025	-0.195346	-0.322035	-0.227409	-0.0506501	0.0979033	-0.26255
chr12_122184517	-0.0501196	0.165714	-0.404386	-0.492034	-0.452777	-0.452419	-0.503596	-0.462782	0.248693	0.21917	-0.0409372
chr12_122184660	-0.232633	0.345955	-0.362133	-0.563491	-0.245618	-0.407643	-0.671968	-0.407585	-0.610463	-0.0878687	-0.263652
chr12_122186136	-0.00830174	0.000880489	-0.0507432	-0.138297	0.2152	-0.262909	-0.0602933	-0.0390317	0.242397	-0.105664	-0.159366
chr12_122187676	-0.0227214	0.101992	-0.385693	-0.267395	0.274895	0.144711	-0.458161	0.0150275	0.168878	0.149187	-0.0288726
chr12_122190123	0.0103419	0.00812951	-0.178588	-0.0269963	-0.0687642	-0.231685	-0.24234	0.0822678	-0.308133	-0.0735103	-0.0844591
chr12_122190279	-0.175888	0.247762	-0.208187	-0.0346194	0.0384806	-0.217178	-0.445157	0.0897306	-1.13316	-0.286472	0.0495303
chr12_122191362	-0.258274	-0.0769348	0.21594	-0.15997	-0.0830607	-0.290868	-0.599848	-0.673673	0.0362828	-0.193544	-0.407481
chr12_122192686	0.0882938	-0.0137443	-0.0555487	-0.0960865	-0.137099	-0.176679	-0.583524	-0.217624	-0.207328	-0.0836371	-0.0705237
chr12_122192897	0.10942	-0.219928	-0.349294	-0.000369101	0.182394	-0.312211	-0.231362	-0.266615	0.338999	0.363565	0.2989
chr12_122200125	0.00238022	0.0882402	-0.560837	-0.0134238	-0.0237026	-0.00318188	-0.361475	-0.267529	0.295057	0.266876	0.176194
chr12_122200265	-0.321296	0.0291193	0.00228203	-0.303892	-0.445502	-0.222162	-0.502132	-0.380964	-0.632111	-0.0130977	0.123789
chr12_122200531	0.202285	-0.191355	0.0853137	-0.472947	-0.287949	-0.325248	-0.885057	-0.14481	-0.698908	-0.600556	-0.465557
chr12_122200699	0.0577501	-0.247385	-0.000847428	-0.02385	0.0887553	-0.417234	-0.695187	0.193447	0.0662223	-0.100463	-0.0189986
chr12_122200857	0.41846	0.0833289	-0.281301	-0.0987118	0.219088	0.0168643	-0.416813	0.161073	-0.0760211	-0.148513	0.164738
chr12_122201278	-0.0312891	0.191406	-0.400873	-0.249216	0.133676	-0.0927395	-0.715915	0.0903381	-0.390284	-0.0196119	0.14259
chr12_122203258	0.119878	-0.0487797	0.48771	-0.0179594	-0.207124	-0.2444	-0.0285165	-0.100966	-0.406103	-0.245709	-0.181551
chr12_122204597	0.174506	-0.214282	0.187499	0.0124537	-0.235515	0.0106186	0.0206858	-0.0254058	-0.642803	-0.203026	0.0578516
chr12_122206316	0.246814	0.0563608	-0.11188	-0.0276134	0.0025726	-0.143803	-0.0748257	-0.0686249	-0.0997117	0.0337572	0.0922091
chr12_122206486	0.239922	0.136982	-0.105788	-0.28557	-0.344978	0.034121	-0.341526	0.304663	-0.787889	-0.3706	-0.106008
chr12_122206683	0.158129	-0.0483607	0.192724	0.00429122	-0.206928	-0.157107	0.0110668	-0.0123187	-0.764533	-0.205391	-0.0939064
chr12_122206893	-0.00213927	-0.0756591	0.264925	-0.0320697	-0.10923	-0.109221	-0.292122	-0.0332166	-0.572652	-0.149521	-0.0846185
chr12_122207083	0.247813	-0.0214255	-0.0152308	-0.0175137	-0.273831	-0.0170678	-0.204549	-0.132275	-0.75439	-0.222356	-0.175231
chr12_122207291	-0.111751	0.145982	0.292954	-0.453411	-0.0571269	-0.420374	-0.239277	-0.793524	0.328398	-0.139141	-0.000568859
chr12_122208375	0.046883	0.25771	-0.0425861	-0.173321	0.12004	0.175806	-0.0432942	-0.0457708	-0.151214	-0.135102	-0.138374
chr12_122216446	-0.0830085	0.177559	0.373601	0.216517	0.0485428	0.214181	-0.82109	-0.515545	-0.41681	-0.0960551	-0.563686
chr12_122216727	-0.0455867	-0.0296525	0.083887	0.0491392	-0.136099	0.0259941	-0.740722	-0.560581	-0.235742	-0.192377	-0.521859
chr12_122218270	0.117171	0.149519	-0.136888	0.133604	-0.153582	-0.045251	-0.332454	-0.488058	-0.276463	-0.0499149	-0.0917262
chr12_122224490	-0.0125325	-0.0477973	0.22565	0.235991	-0.160997	-0.0708403	-0.788579	-0.679631	-0.612305	-0.40462	-0.671816
chr12_122225934	0.119108	-0.0881473	0.837896	0.498698	0.04419	-0.287447	-0.275635	-0.0888794	-0.371514	-0.117892	-0.170839
chr12_122232238	-0.126106	0.0441621	-0.210693	0.0186859	0.0108329	-0.0422869	-0.466514	-0.273105	0.280325	0.294228	-0.00894005
chr12_122232781	0.358983	0.529467	-0.403154	0.372534	0.191241	0.306043	-0.348626	0.633001	0.317612	0.395884	0.503727
chr12_122235794	0.0612819	0.137146	-0.098827	0.325386	0.0528427	0.223611	-0.467543	-0.295556	-0.231421	-0.153401	-0.227285
chr12_122238554	-0.0169694	0.00170678	0.028668	0.0742213	0.124353	0.195275	-0.461249	0.157652	-0.419186	0.265137	-0.315916
chr12_122239830	-0.358197	0.0542254	-0.718042	-0.699305	0.137255	-0.263665	-0.349731	-0.314466	-0.516833	-0.0580908	-0.594465
chr12_122242381	-0.0759374	0.0215946	-0.885836	-0.0247232	0.205952	-0.562601	-0.577817	-0.505599	0.0702021	-0.0565747	-0.411406
chr12_122244554	-0.106648	-0.241064	0.173812	0.141778	-0.23332	0.0363998	-0.427423	-0.273079	-0.138678	-0.195209	-0.420187
chr12_122249865	0.0643579	-0.147275	-0.0506398	-0.256677	-0.157557	0.0664006	-0.430225	-0.222464	-0.250937	0.179852	-0.308348
chr12_122250980	0.0787971	0.131688	-0.0146572	0.298442	0.42762	0.1077	0.111449	-0.0726661	0.55723	0.458946	0.251067
chr12_122261252	0.0483818	-0.0885735	-0.216288	0.147098	0.305083	-0.14862	-0.479079	-0.191134	-0.0354114	0.219494	0.181073
chr12_122263544	-0.0241967	0.0683041	0.0449402	0.106809	0.051078	-0.171042	-0.456317	-0.248174	-0.3449	-0.424219	-0.318085
chr12_122264103	0.134951	0.103015	-0.372247	-0.0142466	0.0825222	-0.36913	-0.593459	-0.847868	-0.393224	-0.379186	-0.367203
chr12_122265938	-0.0584779	0.0308789	0.536347	0.26751	-0.0895955	-0.025066	-0.528204	-0.575109	-0.512845	-0.36909	-0.390352
chr12_122266297	0.139521	-0.0587352	0.534619	0.201071	0.07051	-0.170602	-0.190762	-0.11035	-0.764558	-0.360268	-0.182451
chr12_122272861	0.0483754	-0.0633958	-0.0392293	0.0988346	-0.0865694	0.0483829	-0.72663	-0.3478	-0.198748	-0.162838	-0.572736
chr12_122272987	0.188679	-0.0677503	-0.0554383	0.166216	0.0995792	0.0256468	-0.848599	-0.196599	-0.0645294	-0.304858	-0.208296
chr12_122274036	0.00477178	-0.0645078	-0.284055	0.0819252	0.305288	-0.0873066	-0.588917	0.11436	-0.197222	0.173225	0.200957
chr12_122278088	-0.183738	0.0511736	-0.130578	0.0637091	0.249346	0.325017	-0.121338	-0.0283675	-0.137743	0.0416569	-0.174833
chr12_122278784	-0.0646563	0.212339	0.13647	0.208422	0.0989836	0.132393	-0.13362	0.0415192	0.144502	0.226044	0.121647
chr12_122278996	-0.0439245	0.00667721	0.00830415	0.00931351	-0.0423775	-0.150673	-0.578336	-0.273274	-0.382667	-0.321495	-0.0729967
chr12_122288433	0.330151	0.0484237	-0.0706684	0.214564	0.360723	0.163081	0.194107	0.0890473	0.194354	0.466555	0.399481
chr12_122289113	0.0114071	-0.027446	1.20485	-2.87759	0.91181	-0.288268	0.318075	-0.715299	-0.488469	0.064982	0.248553
chr12_122309765	0.00600757	0.407921	0.0149257	0.174486	0.0751182	0.0714648	0.00714059	-0.0766114	-0.0628295	0.308687	0.376438
chr12_122319197	0.0664119	-0.00272804	0.0230697	0.114329	-0.0284714	0.128038	-0.452903	-0.00637658	-0.198493	0.0120551	0.0858214
chr12_122327946	0.000495989	0.145243	-0.0424381	0.115242	0.120695	-0.0675502	-0.481901	-0.453243	-0.0569014	0.150381	0.0286903
chr12_122328252	0.100779	0.0429704	-0.107175	0.0249805	0.123079	-0.055055	-0.555683	-0.159322	-0.162136	0.321345	-0.204619
chr12_122332974	-0.158017	0.185265	0.0487023	0.00275919	0.0656713	-0.166804	-0.572111	-0.212997	-0.0308629	0.0406377	0.13322
chr12_122333978	-0.0240716	0.18013	-0.0709564	0.234865	-0.117451	0.158635	-0.30707	0.351284	-0.242155	-0.0462397	-0.110665
chr12_122334594	0.290987	0.0310475	-0.0192121	0.215936	0.146367	0.168774	-0.238915	0.158068	-0.526425	-0.136832	-0.153674
chr12_122336586	0.0597721	-0.0648478	0.2799	0.0122712	-0.123859	-0.0730291	-0.751719	-0.677851	-0.493904	-0.196276	-0.372203
chr12_122340761	-0.019968	-0.0311471	0.0179008	-0.0142381	0.0642986	0.0240329	-0.524432	-0.628075	-0.0912008	-0.0391001	-0.329659
chr12_122341088	-0.0164454	-0.0639549	0.051271	0.170235	0.129749	0.0359644	-0.581369	-0.643304	-0.16291	-0.355529	-0.335473
chr12_122341224	0.00944221	0.0883173	0.0540084	0.366611	0.318773	-0.0231874	-0.554609	-0.438518	0.105926	-0.354163	-0.189576
chr12_122341347	0.133101	-0.0127517	-0.124343	0.408825	0.363154	0.00437777	-0.267766	-0.27993	0.179663	-0.233044	-0.120891
chr12_122341577	-0.0517183	-0.162468	0.267189	0.109775	0.176659	-0.0656498	-0.302675	-0.202206	0.326234	-0.18797	-0.479195
chr12_122347368	0.0331	0.248352	0.0173926	-0.105445	0.414342	0.200104	-0.337876	0.00570398	0.237943	0.164804	0.0443683
chr12_122351036	-0.134663	-0.0603072	-0.128687	-0.111969	-0.410738	-0.50858	-0.683514	-0.815557	-0.509893	-0.570654	-0.463064
chr12_122352696	-0.0591762	-0.04554	-0.425084	-0.594976	0.0142665	-0.153633	-0.88066	-0.384811	-0.360948	-0.0473373	-0.115131
chr12_122354439	0.134599	0.0065525	0.00117226	-0.0518168	0.181477	-0.188128	-0.244709	-0.261678	0.100847	-0.0746523	-0.0938637
chr12_122355071	0.198058	0.0440069	-0.00916434	0.0653727	0.276162	0.177595	-0.76727	-0.0848602	0.108135	0.0341188	0.276605
chr12_122355204	0.0806906	0.525495	-0.126315	0.230309	0.150215	0.104815	-0.597986	0.260962	0.0966465	0.228375	0.288444
chr12_122360958	0.264405	0.44413	-0.10728	0.244258	0.360567	0.0521418	-0.187658	-0.13764	0.0814612	0.217159	0.221965
chr12_122363982	0.184118	-0.246456	-0.0114875	0.446899	0.407894	0.275137	-0.463154	-0.579292	0.0927348	0.500926	0.169851
chr12_122364602	0.331161	0.0286731	-0.435378	0.598269	0.52033	0.702962	-0.183179	-0.386105	0.5046	0.129133	-0.503167
chr12_122377388	-0.0651994	0.1667	0.0395372	-0.0586822	-0.0469768	-0.310294	-0.476585	-0.831183	-0.00439193	0.0424835	-0.116711
chr12_122377603	0.0119378	-0.0131832	-0.295035	-0.162705	-0.343596	-0.236717	-0.851322	-0.690189	-0.181078	-0.169096	-0.319654
chr12_122377729	-0.0692414	-0.193582	0.10526	-0.0736247	0.120896	-0.232253	-0.824471	-0.582147	0.0289412	-0.0754948	-0.268403
chr12_122380359	-0.0230092	-0.065305	0.0754745	0.263058	0.472217	0.292531	-0.493713	-0.503635	0.275641	0.0980788	-0.0703939
chr12_122380979	-0.044174	-0.114328	-0.0471247	-0.687161	0.0603801	-0.15148	-0.457427	-0.301588	-0.401095	-0.649369	-0.238108
chr12_122473503	-0.0599335	0.133059	0.145318	0.0775241	-0.0949339	0.124708	-0.248365	-0.660488	-0.526661	-0.366548	-0.351014
chr12_122473655	-0.0359128	0.0204446	0.0786073	0.267132	-0.0854495	0.157757	-0.420981	-0.842453	-0.172547	-0.238018	-0.42094
chr12_122473777	0.000243277	0.373037	0.0388713	0.438827	0.0996571	0.14919	-0.747144	-0.284855	-0.1937	0.028142	-0.207936
chr12_122473982	-0.0892406	0.312769	0.237858	0.364166	0.168327	-0.0895365	-0.229971	-0.525353	0.160166	0.36126	0.0978173
chr12_122474148	-0.123384	0.117491	0.0370444	-0.0521161	-0.0592409	-0.326273	-0.124756	-0.655274	0.181911	0.338526	0.0948194
chr12_122477840	0.0918603	-0.019168	-0.00428882	0.0978754	0.221398	-0.127988	-0.578492	-0.571227	0.164657	0.00851015	-0.252626
chr12_122478157	0.216495	-0.0246166	0.0253867	0.141193	0.0271413	0.25797	-0.443713	-0.299084	-0.30471	0.0801937	-0.163679
chr12_122480167	0.0679651	0.102531	-0.195981	0.161152	0.298352	-0.0758183	-0.144915	-0.449082	0.04931	0.445636	-0.288357
chr12_122481507	-0.0147855	0.109883	0.0432564	0.189085	0.0539893	-0.111042	-0.35968	-0.298748	-0.42009	-0.305859	-0.305437
chr12_122481925	-0.154414	0.0716405	0.0528603	-0.116597	-0.217632	-0.41758	-0.435943	-0.445049	-0.576873	-0.584818	-0.796577
chr12_122482584	-0.162261	0.0392517	0.161052	0.0877783	-0.191077	-0.177564	-0.295506	-0.756314	-0.729682	-0.532705	-0.532085
chr12_122483232	-0.0764507	-0.00899969	0.00772136	-0.0524255	0.165564	-0.089538	-0.897856	-0.551958	-0.507447	-0.280333	-0.562593
chr12_122483430	0.0555759	-0.00316283	-0.00261919	-0.139777	-0.188802	-0.122739	-0.60781	-0.578137	-0.473795	-0.5927	-0.539834
chr12_122489335	0.0370051	-0.0631169	0.0303806	0.123356	-0.135227	-0.295189	-0.665947	-0.637429	-0.576604	-0.263929	-0.870282
chr12_122490424	-0.0412079	-0.0161248	0.331921	0.150352	-0.133902	-0.210062	-0.396565	-0.462206	-0.679257	-0.532359	-0.501811
chr12_122498787	-0.17785	0.129073	0.302923	0.0339765	-0.0408459	-0.311719	-1.18598	-1.19942	-0.400836	-0.919133	-0.498808
chr12_122500630	0.110213	0.0175169	0.816992	0.586126	0.255931	0.208258	-0.525986	-0.500411	-0.404811	-0.554834	-0.506622
chr12_122505522	0.040426	0.195937	-0.0526465	-0.0796003	0.20379	-0.144039	-0.356268	-0.909423	-0.285585	-0.00502546	-0.256861
chr12_122506792	-0.0697768	-0.164984	-0.312412	0.0617666	-0.234955	-0.524744	-0.797004	-0.298761	0.0110312	-0.17064	-0.499603
chr12_122508216	-0.0472916	0.0583145	0.298306	0.243084	-0.0147632	-0.249515	-0.627011	-0.672921	-0.00856218	0.0830298	-0.228304
chr12_122515087	-0.0180635	0.207806	0.0628342	0.0990047	0.0226417	-0.328663	-0.734281	-0.555324	-0.0481587	0.0495806	-0.314275
chr12_122517199	-0.0625501	0.0957536	-0.0213533	-0.0986664	0.185875	-0.152747	-0.568636	-0.631506	0.258078	-0.221905	-0.428307
chr12_122518836	-0.0530611	-0.0137865	0.0378651	0.0773801	-0.121621	-0.29018	-0.218117	-0.47442	-0.382997	-0.156625	-0.353415
chr12_122521316	-0.175029	-0.119935	-0.0632383	-0.209126	-0.414324	-0.496508	-0.706042	-0.70004	-0.391648	-0.600744	-0.725997
chr12_122522134	-0.106298	0.213294	0.293559	0.106359	0.123951	0.043733	-0.237228	-0.441824	0.0164538	-0.0777568	-0.153565
chr12_122526817	0.0343769	0.10599	0.763493	0.267534	-0.113021	-0.271196	-0.676381	-0.670571	-0.411943	-0.622986	-0.814709
chr12_122530051	0.0639994	-0.023977	0.290539	0.285574	-0.186771	0.128581	-0.380487	-0.0279303	-0.226112	-0.383912	-0.296159
chr12_122534606	-0.0502406	0.0309199	-0.0235286	-0.0597511	-0.16404	-0.182855	-0.434164	-0.327747	-0.567335	-0.105915	-0.441057
chr12_122538308	-0.355092	-0.131164	0.0592993	-0.0697413	0.0919573	-0.00621707	-0.649967	-0.434505	-0.217626	0.273923	-0.162302
chr12_122544121	-0.338238	0.150939	-0.173153	-0.197616	-0.0262347	-0.445285	-0.60274	-0.384086	-0.714485	-0.419788	-0.479871
chr12_122546136	-0.300102	-0.0455636	-0.11795	-0.109275	-0.36997	-0.568084	-0.689623	-0.204975	-0.279231	-0.0738705	-0.0160763
chr12_122547412	-0.151543	0.183434	-0.27306	0.166317	0.0668578	-0.239729	-0.199727	-0.352491	-0.0302756	-0.12055	0.0489851
chr12_122551504	0.214015	0.0777921	-0.00690974	0.0993705	0.156973	0.26332	0.0590989	-0.127161	-0.203823	0.118073	-0.147265
chr12_122557351	0.227096	0.0202626	-0.0235104	-0.168055	-0.102509	-0.376848	-1.09651	-0.536965	-0.440404	-0.343563	-0.699159
chr12_122557557	-0.00437754	-0.10457	0.140775	-0.135177	-0.230919	-0.113137	-1.03978	-0.330469	-0.340995	-0.173879	-0.413042
chr12_122562590	0.127251	-0.0975487	0.204619	-0.102506	-0.0717272	0.0256768	-0.332165	-0.375508	-0.15295	-0.0661573	-0.240345
chr12_122568229	-0.140567	-0.106397	0.0230581	-0.517064	-0.0696661	-0.183745	-1.05552	-0.375106	-0.0647245	0.158539	-0.498968
chr12_122569664	-0.0873604	-0.227982	0.276594	0.0503932	-0.0170601	0.2039	-0.433469	-0.201417	-0.0465081	0.247738	-0.180311
chr12_122570822	-0.000776787	0.172667	-0.194202	0.00266166	-0.121561	-0.136165	-0.41814	-0.146307	0.182011	-0.0442917	-0.121562
chr12_122572899	-0.024174	0.0819443	-0.162652	-0.018376	0.0685656	-0.136046	-0.389133	-0.465701	-0.534337	-0.0170785	-0.371626
chr12_122573125	0.0913509	-0.0130826	0.0246292	-0.0666544	-0.107894	-0.424408	-0.416642	-0.313233	-0.511313	-0.159449	-0.389576
chr12_122574233	0.140396	0.148651	-0.219858	0.0387075	0.149485	0.0170648	-0.354127	-0.363574	-0.123764	-0.0447661	-0.0914674
chr12_122575549	0.0114635	-0.0307255	-0.256543	0.158207	0.169584	0.220366	-0.112358	-0.390585	-0.210986	-0.341684	-0.370149
chr12_122575765	-0.0506264	0.0332754	0.0338762	0.10996	0.0405963	0.0392208	-0.209735	0.0198463	0.0168988	0.487102	0.315385
chr12_122576863	0.0478413	-0.126187	0.0559913	-0.114999	-0.30338	-0.0705523	-0.154725	-0.077523	0.334949	0.198572	0.259917
chr12_122577640	-0.159805	0.0630535	-0.0133631	-0.0547969	0.297118	-0.0561919	-0.803947	-0.44933	-0.227905	0.181596	-0.269113
chr12_122579861	-0.0492506	-0.0462712	0.051334	-0.20587	-0.0927184	-0.0751732	-0.64501	-0.362845	-0.499046	-0.217156	-0.508879
chr12_122580556	0.0311502	-0.189165	-0.120935	-0.0345309	0.048634	-0.199349	-0.336231	-0.480566	-0.0726423	0.0805851	-0.332614
chr12_122582648	-0.00613964	-0.137081	0.0697267	-0.185371	-0.0920992	0.0222803	-0.69862	-0.628098	-0.251719	-0.0878186	-0.124664
chr12_122582858	0.0337714	-0.0373469	-0.131737	0.206899	0.280812	0.084232	-0.425003	-0.27938	0.0062328	0.252696	-0.0786362
chr12_122584249	0.0339556	-0.164738	0.00686111	-0.0754875	0.0384467	-0.166554	-0.590427	-0.562455	-0.584076	-0.316134	-0.391561
chr12_122584846	0.152731	-0.228136	-0.135222	0.0433073	-0.00142948	0.000427916	-0.787811	-0.133544	-0.702447	-0.180847	-0.5467
chr12_122585611	-0.0261372	0.101677	-0.280235	-0.258874	-0.0915837	-0.0874193	-0.473396	-0.537118	-0.69151	0.0513791	-0.123286
chr12_122586668	0.123427	-0.0170251	-0.083573	-0.0315631	0.110126	-0.0967998	-0.148491	-0.196942	0.171672	0.220688	0.189818
chr12_122587688	0.0101542	-0.00999829	-0.00618469	0.0485511	0.074837	-0.0555933	-0.329799	-0.266644	-0.119475	-0.0786387	-0.330271
chr12_122590584	-0.0119009	0.0980903	0.0460386	0.145221	0.0341601	-0.0793985	-0.307636	-0.100651	-0.0103173	-0.247309	-0.261911
chr12_122591278	-0.000325987	0.0106066	0.229124	0.0540849	-0.0734508	-0.164951	-0.193725	-0.377684	-0.416232	0.0126621	-0.453109
chr12_122594238	-0.0119244	-0.290292	0.10124	-0.12492	-0.253375	-0.125347	-0.113011	-0.0706139	-0.202777	-0.0622677	0.0414561
chr12_122597724	-0.0259798	0.0262773	0.0788322	0.382135	0.0497851	-0.224703	-0.289957	-0.537176	0.257902	0.0536831	0.184602
chr12_122602550	0.0256269	-0.046072	0.192378	-0.195843	-0.00759036	-0.0633473	-0.221968	-0.219529	-0.362723	-0.456564	-0.379079
chr12_122602778	0.110637	-0.0825312	-0.0410732	-0.0674645	-0.193829	-0.0245482	-0.372187	-0.219372	-0.50085	-0.0608873	-0.495941
chr12_122603027	0.00109344	0.000735126	-0.171484	0.0373654	0.241919	-0.0846014	-0.449331	-0.229123	0.0865358	-0.105854	-0.388867
chr12_122604508	-0.016611	-0.0801439	-0.334174	-0.0612605	0.111121	0.282387	-0.522945	-0.116838	-0.127728	-0.102539	0.0291654
chr12_122604871	-0.0469946	-0.0146799	0.0452124	-0.159756	-0.267278	-0.44391	-0.71772	-0.54109	-0.330685	-0.183671	-0.357498
chr12_122605265	0.020978	-0.0599514	0.0267115	0.135158	0.223725	0.216015	-0.427508	-0.0703389	0.199412	0.340652	0.296384
chr12_122609317	-0.128864	0.0381172	0.0754865	0.290164	0.0240969	-0.111405	-0.504177	-0.135699	-0.231711	-0.384965	-0.269468
chr12_122610771	-0.0897959	0.0133895	0.221347	0.13675	-0.258406	-0.170085	-0.593483	0.373164	-0.330751	-0.151124	-0.331336
chr12_122613074	-0.00187585	-0.0115995	-0.145085	-0.138749	0.0671506	-0.186343	-0.255852	-0.391542	0.132349	-0.0209806	-0.0849577
chr12_122613598	-0.204335	-0.0824337	0.0414318	0.0882934	-0.0629985	-0.255329	-0.579155	-0.222115	-0.387689	0.171126	0.0241603
chr12_122614952	0.0997619	-0.0406679	-0.273469	-0.0250099	-0.0720845	-0.0533088	-0.340289	-0.212737	-0.213276	-0.290848	-0.424932
chr12_122618310	-0.189675	0.22526	-0.193011	-0.0774231	0.0902109	-0.416983	-1.02241	-0.85653	-0.285902	-0.177675	0.0427786
chr12_122618433	-0.0681123	0.00132038	-0.284389	-0.275263	-0.0117371	0.303583	-0.603463	-0.243585	0.0453872	0.00809818	0.204196
chr12_122620443	0.253365	-0.102502	0.041433	0.16375	0.0282553	0.167019	-0.363268	-0.218746	-0.197633	-0.141958	-0.279008
chr12_122621827	0.118145	0.191234	-0.282978	-0.168262	-0.146361	0.0289845	-0.484857	-0.2363	-0.0958739	0.0552969	-0.161456
chr12_122622403	0.0569713	-0.103322	-0.0926344	-0.138235	-0.109429	-0.0798562	-0.317109	-0.318296	-0.0366933	-0.159811	-0.133909
chr12_122624544	0.12173	-0.244686	0.0593262	0.164556	0.136758	-0.222436	-0.619333	-0.22124	0.0206904	0.0957072	0.0531074
chr12_122626833	-0.174881	0.238051	0.129625	0.115363	0.639027	0.455834	-0.176457	-0.235356	0.0593577	0.18268	-0.285533
chr12_122702200	-0.174147	0.0542512	0.0781693	0.29739	0.386455	-0.0948049	-0.13826	-0.678767	-0.0217681	0.254536	0.131538
chr12_122702392	-0.121156	0.110245	-0.070422	0.323346	0.0442508	0.0762222	-0.357132	-0.333369	-0.289043	0.00428379	-0.0489199
chr12_122702585	0.00971521	0.0209347	-0.06054	0.459794	0.424407	0.143988	-0.193137	-0.38448	-0.205336	0.133633	-0.120284
chr12_122702789	-0.0540768	-0.0326623	0.0547524	0.414703	0.0136822	0.0925825	-0.252355	-0.272339	-0.455946	-0.173433	-0.237843
chr12_122702985	-0.0777168	0.291072	0.118285	0.539526	0.100766	0.118617	-0.157255	-0.135844	-0.621756	0.183731	-0.0687311
chr12_122703154	-0.0664473	0.0533742	0.00606532	0.282001	0.053572	0.169542	-0.390869	-0.550484	-0.703632	-0.16029	-0.315214
chr12_122703774	-16.2174	-0.192446	0.411522	-1.26071	-0.0599907	-15.1704	-0.481658	-0.0589813	1.05505	-0.267932	-0.181669
chr12_122715573	0.0410397	0.178089	-0.0840166	0.241009	0.185181	0.225357	-0.162853	-0.277086	-0.509387	0.287491	0.105077
chr12_122715738	-0.00134491	0.115846	-0.0340917	0.149498	0.0715171	0.137559	-0.0531537	-0.310197	-0.488338	0.248014	-0.0304906
chr12_122715901	0.0205076	0.0853258	-0.0580194	-0.00943979	0.0995457	0.0801286	-0.353214	-0.726901	-0.571923	-0.230067	-0.266664
chr12_122716073	-0.0384734	0.240463	0.06442	0.239312	0.113239	0.276863	-0.123521	-0.44708	-0.561437	-0.00658151	-0.024213
chr12_122716272	-0.24489	0.0542175	0.110979	0.196106	-0.0594837	-0.0608051	-0.337115	-0.669964	-0.216411	-0.14273	-0.42261
chr12_122716448	0.147733	0.296735	-0.0397027	0.50273	0.142868	0.296869	-0.190256	-0.316871	-0.358931	-0.0240624	0.0875039
chr12_122716608	-0.0447695	-0.0356987	0.145987	0.109011	-0.0325027	-0.0368361	-0.482865	-0.641	-0.76862	-0.461047	-0.485139
chr12_122717228	-0.109951	0.475932	0.0332488	0.00921127	0.232735	-2.29975	0.814391	0.994646	-1.19166	0.487911	-1.23121
chr12_122729301	0.0508238	-0.116868	0.525247	0.37082	0.299947	0.0723869	-0.505866	-0.971322	-0.117717	-0.309575	-0.598778
chr12_122729502	-0.0171433	0.0151048	0.824161	0.448146	0.199522	0.0164775	-0.34056	-0.810729	-0.426752	-0.21325	-0.336456
chr12_122729690	-0.177489	0.210026	0.436253	0.323245	0.0866422	0.123383	-0.624805	-0.588757	-1.21645	-0.388942	-0.718232
chr12_122729840	-0.0410312	0.0725254	0.606546	0.42842	0.228416	0.00944092	-0.236522	-1.05315	-0.602375	-0.164189	-0.537024
chr12_122730006	-0.111686	0.0457345	0.556236	0.480066	0.216189	0.0419322	-0.284635	-0.63707	-0.984953	-0.285229	-0.409065
chr12_122730210	-0.196343	-0.104003	0.348886	0.307522	0.0612937	-0.22409	-0.409646	-1.12269	-0.494914	-0.397871	-0.581611
chr12_122730895	0.162345	0.0989138	-0.162267	0.6737	0.0267632	-0.0078123	-1.41612	0.212546	-0.855505	0.148688	-0.485262
chr12_122753644	-0.17182	-0.133458	0.285495	0.28758	0.016355	-0.192761	-0.627386	-0.697026	-0.914532	-0.388001	-0.325772
chr12_122762797	-0.0407937	0.133765	-0.123931	-0.141781	-0.460144	0.0416498	-0.537024	-0.138757	-0.0970135	0.0776768	-0.0979365
chr12_122765293	0.0406131	0.32758	0.0436232	0.108577	0.139875	0.0137841	-0.200895	-0.295936	-0.105029	0.192109	-0.292345
chr12_122767449	-0.0602897	0.0772617	0.0362708	0.0418336	0.0588011	-0.123053	-0.611264	-0.399013	-0.268388	-0.0967023	0.144714
chr12_122768760	-0.10547	-0.0616689	0.0432548	-0.268964	-0.151812	-0.301516	-0.442675	-0.0987797	-0.0898556	-0.063768	-0.194153
chr12_122768982	0.0737054	-0.218607	0.0868856	-0.125384	-0.275699	-0.26992	-0.36728	-0.138832	-0.255308	0.0132865	-0.0482797
chr12_122777476	-0.0259383	-0.495362	0.0357474	0.0221639	-0.0265723	-0.141294	-1.01634	-0.663703	-0.385494	-0.390305	-0.723277
chr12_122781150	-0.219583	0.153744	-0.215348	-0.251894	-0.246323	-0.312792	-1.19144	-0.379026	-0.53569	-0.0820559	-0.108053
chr12_122785674	-0.0867706	-0.170384	0.168184	-0.129815	-0.0167845	0.0211813	-0.610705	-0.131953	-0.372688	0.15615	-0.371831
chr12_122788750	0.027354	-0.0202927	-0.139639	-0.126967	-0.0542703	-0.575126	-0.56831	-0.393951	-0.586475	-0.303091	-0.533824
chr12_122791980	-0.0202418	0.203045	-0.157787	-0.29961	0.00841678	-0.255449	-0.556928	-0.0843434	0.163242	0.101757	0.11551
chr12_122797252	-0.10422	0.0502529	-0.175235	-0.176649	0.00435987	-0.351677	-0.426477	-0.391969	0.416371	0.375968	0.0665631
chr12_122798026	-0.170544	0.0593369	-0.440077	-0.166986	-0.0358739	0.289786	-0.40749	-0.195337	-0.132412	0.390384	0.0105699
chr12_122801064	-0.0344667	0.037017	0.106493	-0.0652363	-0.0461243	-0.280422	-0.414129	-0.606961	-0.333569	-0.272481	-0.530899
chr12_122801356	-0.0913668	-0.0226639	0.325718	-0.152754	-0.148408	-0.423706	-0.42867	-0.613284	-0.913895	-0.471385	-0.549058
chr12_122801479	-0.347445	-0.0230968	0.0595403	0.0487177	0.0483472	-0.107346	-0.46796	-0.895765	-0.713778	-0.370556	-0.599113
chr12_122801602	-0.0140897	0.0335975	0.0551163	0.0298408	0.24761	0.000828165	-0.352032	-0.655532	-0.361369	-0.102036	-0.407322
chr12_122801732	0.0207086	-0.00163513	0.039077	-0.102436	0.218939	-0.186167	-0.334065	-0.201794	-0.256593	0.0734953	-0.290098
chr12_122806124	0.0186102	-0.0638756	0.021168	-0.124728	-0.06911	-0.105454	-0.516787	-0.568662	-0.0569195	-0.0383931	-0.18016
chr12_122813241	-0.320538	0.152303	-0.0541914	-0.264036	-0.322791	-0.219391	-0.771582	-0.614911	-0.103399	0.124082	-0.476925
chr12_122823314	-0.0532041	-0.22018	0.00696598	-0.0609264	0.0904657	-0.154618	-1.02551	-0.306513	0.231102	0.0613891	0.0244466
chr12_122823994	-0.18023	0.298891	0.0261594	-1.54614	-1.3906	0.503142	0.384474	-0.414524	-15.5634	-0.0393609	-1.44817
chr12_122834917	0.0443357	-0.265155	0.388645	0.161097	-0.675535	-0.18329	-0.729561	-0.453662	-0.606318	-0.925116	-0.449656
chr12_122836150	-0.43723	0.208282	-15.1191	-14.9485	-0.241151	-2.29827	-0.937473	0.434058	1.27563	-0.0101698	0.276662
chr12_122847997	0.0374336	0.158906	0.0921223	-0.0826946	-0.702837	-0.206517	-0.524216	-0.0990137	-0.085745	-0.357637	-0.217726
chr12_122848420	0.293926	-0.0421851	-0.192757	0.318679	-0.127987	-0.0797955	-0.0255089	0.515615	-0.387677	-0.140365	-0.0377651
chr12_122848763	0.0383012	-0.30287	-0.0737312	0.0544385	-0.0209358	-0.185841	-0.473084	0.380832	-1.06398	-0.46639	-0.261046
chr12_122849854	0.00565699	0.0620569	-0.145197	-0.347846	-0.0228815	-0.292257	-0.374154	0.362167	-0.542748	0.19782	-0.0575223
chr12_122850778	0.198696	-0.115237	0.127284	-0.176455	0.114012	-0.0560307	0.132809	0.00414697	-0.798012	0.00273559	0.288314
chr12_122851206	-0.338874	0.321226	0.127059	-0.0276408	-0.353543	-0.399248	-0.721201	-0.148671	-0.910663	-0.331945	-0.477891
chr12_122853989	-0.0821276	0.0198971	0.0135321	0.0705304	0.107039	-0.0151939	0.0513154	0.0286501	-0.663244	-0.105026	-0.0143803
chr12_122854881	0.205891	0.0167136	-0.152387	0.085503	-0.259545	0.319952	-0.160774	0.188198	0.0346447	-0.193483	-0.218738
chr12_122855030	0.355029	-0.017206	0.0330362	0.27643	0.055118	0.143323	-0.0835913	0.342879	-0.916939	-0.39933	-0.246906
chr12_122855227	0.0635199	-0.0940287	-0.405397	-0.0590391	0.175752	-0.202463	0.0134417	0.0204392	-0.0443166	0.18697	0.0688052
chr12_122855521	0.0966772	0.0728202	-0.0953907	0.214202	0.0981555	0.0826502	0.236663	0.525673	-0.7949	0.414882	0.288572
chr12_122855807	-0.191762	0.214127	-0.0277921	0.191967	-0.365486	-0.212069	-0.00835859	0.585357	-0.359931	-0.220054	0.127147
chr12_122855955	0.208277	-0.00331101	-0.0923299	-0.0431009	-0.279747	-0.321667	0.00248803	0.472166	-1.26163	-0.185202	-0.186335
chr12_122856239	0.0158436	-0.0192649	-0.182269	-0.222825	-0.110399	-0.35649	-0.0659531	0.398485	-0.846676	-0.277567	-0.198234
chr12_122856419	-0.0305638	-0.00740534	0.0261995	-0.0861418	-0.209427	0.00839236	-0.0145626	0.0427333	-0.0593231	0.295621	-0.0318887
chr12_122856615	0.016935	-0.0581048	-0.225463	-0.651882	-0.362365	-0.359008	-0.310079	0.20444	-0.249067	-0.160179	-0.00719061
chr12_122856988	0.0517197	-0.0504793	0.0127497	0.0194034	-0.612769	-0.199223	-0.0762525	0.533934	-0.524449	-0.444442	-0.109992
chr12_122857149	0.0253905	-0.091487	0.337861	-0.00918395	-0.405488	0.206874	0.00762223	0.190929	0.0474608	-0.234348	-0.0753562
chr12_122858031	0.0976646	-0.201567	-0.170426	-0.215221	0.0338989	-0.0541827	-0.429809	0.0199518	-0.754563	-0.713781	-0.186271
chr12_122858187	0.0487574	-0.0391219	-0.205396	-0.025992	-0.254636	-0.296114	-0.544636	-0.0275862	-0.0842597	-0.221994	-0.556361
chr12_122858331	0.0989652	-0.115691	-0.255002	0.121639	-0.0776293	-0.185061	-0.379347	0.439836	-0.769757	-0.119616	0.00660787
chr12_122858779	0.0538031	0.0797273	-0.108933	-0.0579838	0.136302	0.041734	-0.00362354	0.171052	-0.196461	0.240513	-0.0116149
chr12_122859068	0.0541942	-0.127534	-0.0780944	0.166702	-0.253002	-0.177116	-0.0074221	0.149514	-0.380885	-0.46219	-0.323251
chr12_122859420	-0.120679	-0.279324	0.0403606	0.3232	-0.192535	-0.0245614	0.00106614	0.381032	-0.144758	-0.276778	-0.286704
chr12_122859740	0.127192	-0.108469	-0.0540509	-0.139487	-0.0793379	-0.406671	0.0190249	-0.0999906	-0.0238607	-0.875098	-0.151536
chr12_122860001	0.105831	-0.150551	0.251602	0.0674066	-0.0592309	-0.100557	-0.0412685	0.098819	-1.28901	0.0466096	-0.0598868
chr12_122860412	-0.522126	-0.533531	0.332811	-0.363086	-0.421668	-0.268408	-0.442413	-0.043818	-0.809012	-0.184067	-0.465531
chr12_122860626	0.13413	-0.0470185	0.177161	0.216465	0.247896	-0.140255	-0.26484	0.197428	-0.353609	-0.135531	-0.135936
chr12_122860915	0.227948	-0.0772841	0.175906	0.251965	-0.0277372	-0.11748	-0.455421	0.364263	-0.873988	-0.703709	-0.174885
chr12_122861088	0.00644288	-0.12997	0.0972595	-0.047929	0.0248331	-0.290518	-0.393551	-0.0834375	-0.541857	-0.442955	-0.156907
chr12_122861264	-0.0030158	-0.0083418	-0.115585	0.202338	0.15074	-0.134449	-0.349099	0.128447	-0.273385	-0.0661998	0.00131799
chr12_122861405	-0.251947	-0.00816991	0.0878058	0.169849	0.0317783	0.00381315	-0.269471	-0.305062	-0.755133	-0.31695	-0.286229
chr12_122861668	0.168617	-0.205267	0.170072	0.320727	-0.222082	0.0854517	-0.280103	0.328916	-0.887236	-0.170337	-0.15716
chr12_122867122	0.116863	-0.166795	-0.0687593	0.10263	0.0153349	-0.088458	-0.511817	-0.271153	-0.0566724	-0.369304	-0.136703
chr12_122867487	-0.0209878	0.0116823	0.0304212	-0.154207	-0.553244	-0.160021	-0.397896	0.210147	-1.13782	-0.527155	-0.511222
chr12_122868448	0.0382684	-0.0236884	-0.0535739	0.31013	-0.100133	-0.143537	-0.476769	0.393549	-0.867552	-0.290527	-0.109189
chr12_122870879	-0.0724165	-0.00691554	0.210082	0.112634	-0.23406	-0.123306	-0.409454	-0.20009	-0.787772	-0.648861	-0.446265
chr12_122871580	-1.07079	0.137924	0.200442	-0.603638	0.456156	0.987609	-0.252843	-1.40311	-2.16201	0.464107	-0.199315
chr12_122895946	0.116301	-0.174416	0.647988	0.0385128	0.0241853	-0.0169318	-0.160327	-0.0691339	-0.0432992	-0.307345	-0.0750176
chr12_122896566	0.129253	0.61498	-0.328603	0.273399	1.01642	1.01067	0.141392	1.04437	0.906052	1.10989	0.977445
chr12_122920971	0.121584	-0.0731915	-0.125038	-0.449695	-0.0961517	-0.514359	-1.1631	-0.742701	-0.441628	-0.0629813	-0.588516
chr12_122924729	-0.0973657	0.0067746	0.0798367	0.226007	-0.581365	0.0708389	-0.507123	-0.169755	0.0963257	0.122441	-0.0102199
chr12_122929905	-0.0213228	-0.0312096	-0.212853	-0.268974	-0.225683	-0.337735	-0.693718	0.152327	-0.887459	-0.267197	-0.259712
chr12_122930057	0.0223244	-0.0490851	-0.619125	-0.142686	-0.816768	-0.403198	-1.39572	0.122917	-0.892904	-0.554138	-0.405938
chr12_122932199	-0.0425012	0.141435	-0.477467	-0.145417	0.433804	0.0340606	-0.350054	-0.121653	0.363776	0.466111	0.178946
chr12_122935259	0.0946487	0.445405	-0.00543537	0.122115	0.345849	-0.150357	-0.0711716	-0.0887847	0.275816	0.194802	0.118412
chr12_122940054	0.0842369	-0.060489	0.150849	-0.254766	0.0944357	-0.171712	-0.435283	-0.384911	0.425504	0.0423544	-0.202372
chr12_122940196	0.0250859	-0.184546	-0.0893439	-0.43072	0.137711	-0.173407	-0.629062	-0.561252	0.204779	0.211822	-0.220852
chr12_122940768	-0.151894	0.225655	-0.242732	-0.342491	-0.472388	-0.393155	-0.746491	-0.561592	-0.570079	-0.259688	-0.278968
chr12_122940934	0.0445133	-0.0684416	-0.261023	-0.36803	-0.0650315	-0.33479	-0.265747	-0.405524	0.0760418	-0.374884	-0.157648
chr12_122944390	0.0461562	0.0454726	-0.0915269	-0.536853	-0.0299001	-0.271886	-0.347273	-0.431972	-0.258674	-0.521436	-0.27265
chr12_122946033	0.0154582	0.194467	0.0542546	-0.233006	-0.325718	-0.280991	-0.213693	-0.394293	-0.415683	-0.229703	-0.252828
chr12_122948598	-0.0925466	0.0345929	-0.0535976	-0.398676	-0.880916	-0.0184852	-0.362504	0.251864	-0.721005	-0.0977116	-0.28264
chr12_122948757	0.0679497	-0.0912151	-0.193261	-0.140846	-0.504955	0.129112	-0.491692	-0.0583245	-0.23853	-0.15274	-0.365241
chr12_122949792	0.335582	-0.0409168	-0.25775	-0.143513	0.151176	-0.0540945	-0.835926	0.515997	-0.457631	-0.0690014	-0.403412
chr12_122950452	0.439692	0.00869427	-0.0851075	0.161356	0.495928	0.332204	0.0268499	0.373079	-0.0392726	0.415557	0.411246
chr12_122959643	-0.219835	0.096512	0.138638	-0.162701	0.0740744	0.111424	-0.575513	-0.227098	-0.630081	-0.181069	-0.552224
chr12_122959844	0.00919095	-0.100581	0.0307214	0.129155	-0.0795142	-0.112387	-0.464344	0.219207	-1.16963	-0.288816	-0.155939
chr12_122960011	0.206809	0.131069	0.0731914	0.0654391	-0.0387259	-0.013595	-0.585505	-0.0346789	-0.446066	-0.166746	-0.185418
chr12_122960745	0.0922625	1.19144	-0.396821	0.367318	0.309871	0.109308	-0.493173	-1.02635	0.968523	0.669108	0.383637
chr12_122975254	-0.15468	-0.016048	0.453479	0.34506	0.0896614	-0.0888788	-0.680565	-0.279986	-0.870395	-0.521895	-0.543531
chr12_122975778	0.0270215	-0.0434639	0.41496	0.275425	0.0923831	-0.190866	-0.57985	-0.485664	-0.607891	-0.227949	-0.61809
chr12_122976311	0.0141571	-0.0672664	0.108733	0.0949855	0.112293	-0.0197029	-0.197284	-0.128263	-0.88723	-0.316501	-0.464734
chr12_122976603	0.0604954	-0.102179	0.337099	0.406807	0.143277	-0.0918284	-0.0668761	-0.29363	-0.00833746	-0.194601	-0.422263
chr12_122976860	0.106809	-0.0127157	0.0584039	0.23122	0.0119677	-0.105798	-0.219755	-0.271699	-0.199065	-0.283012	-0.256634
chr12_122978384	-0.019784	0.0315967	0.0412102	-0.0735102	0.0230678	0.104764	-0.113641	-0.294047	-1.2526	-0.24268	-0.0927394
chr12_122978720	0.136236	-0.0601258	0.212554	0.211252	0.074436	0.00847077	-0.394145	-0.0662867	-1.15105	-0.406746	-0.40802
chr12_122978887	0.125239	0.0865161	-0.0250195	0.5672	0.218459	0.121651	-0.0879901	0.450152	-0.598016	-0.14511	-0.134009
chr12_122979232	0.400749	0.0739492	0.36355	0.627475	0.274496	0.248653	0.144538	0.272048	-0.962154	-0.181206	0.224192
chr12_122980200	0.345204	0.292991	0.782418	0.362061	0.182014	-0.232407	0.240012	0.242129	0.120086	0.0176588	-0.136853
chr12_122981226	0.26151	0.234993	0.964841	0.473317	0.344719	0.253419	0.376814	0.231632	-0.0343493	0.203421	0.0465524
chr12_122981514	0.0143617	0.0387749	0.597866	0.416663	-0.0772803	-0.127405	-0.0516709	-0.0375914	-0.25321	-0.655792	-0.43371
chr12_122981758	0.00981626	-0.10344	0.477609	0.100382	0.138838	-0.181664	-0.25212	-0.179718	0.233326	-0.721788	-0.332568
chr12_122981955	-0.0050154	-0.0381092	0.398076	0.268381	0.0368738	-0.0947077	-0.00382078	-0.130715	-0.324875	-0.154275	-0.0980585
chr12_122982452	0.176812	-0.218148	0.206164	0.0865851	-0.41426	-0.630745	-0.626812	0.0869859	-0.933807	-0.350886	-0.352981
chr12_122982606	0.016984	0.167985	-0.0103257	0.096799	-0.0155947	-0.196055	-0.29157	-0.326611	0.188757	-0.19896	-0.0845246
chr12_122986435	0.0466617	-0.203319	0.0179326	-0.533733	-0.798815	-0.434566	0.0098889	0.223711	-0.548838	-0.379942	-0.387924
chr12_122986608	0.177062	-0.0683889	-0.29133	-0.178357	-0.495695	-0.0582744	-0.0184907	0.389303	-0.61546	0.22067	0.167616
chr12_122987232	0.240434	0.135299	-0.464665	-0.126959	0.0379296	-0.314347	-0.13779	0.541947	-0.819834	0.260148	0.321214
chr12_122987457	0.0217839	0.00427664	-0.020893	-0.376244	-0.61633	-0.146178	-0.358028	0.263477	-0.62305	-0.24539	-0.0332621
chr12_122987581	0.0833151	-0.246564	-0.0164175	-0.525827	-0.337608	-0.210665	-0.591833	0.040399	-0.833372	-0.247237	0.0657029
chr12_122987782	-0.0686309	-0.00352645	-0.239019	-0.095963	-0.315213	-0.570648	-0.470217	-0.0512056	-0.488024	-0.641115	-0.00881506
chr12_122988231	0.103386	0.038293	-0.0319455	-0.220663	-0.271577	-0.348495	-0.358909	0.229378	-0.526471	-0.159743	-0.112247
chr12_122988666	0.0789017	-0.0653883	-0.192169	-0.150821	-0.0192132	0.135771	0.0723045	0.461527	-0.754684	0.0674796	-0.104791
chr12_122988794	0.149425	-0.0800102	-0.337919	-0.329371	0.00508141	-0.0939991	-0.111467	0.0636405	-0.642427	0.0897617	0.010558
chr12_122989763	-0.164225	0.109084	0.159753	-0.287432	-0.0927921	0.153128	-0.379807	0.463598	-0.519943	0.202711	0.264088
chr12_122990506	0.0336669	-0.0408451	-0.297923	-0.385653	-0.715935	-0.618048	-0.484776	0.453917	-1.36843	-0.220958	-0.175752
chr12_122990639	0.0306707	0.0107426	-0.511869	-0.476994	-0.181007	-0.358709	-0.692546	0.206344	-0.462173	0.0349958	-0.0194889
chr12_122991712	-0.0674969	0.142596	-0.570294	-0.193631	-0.154773	-0.222264	-0.5768	0.235512	-0.660538	0.132601	0.131175
chr12_122992454	-0.0181826	0.256654	-0.383352	0.0429831	0.0027672	-0.192151	-1.00368	0.00412615	-0.105979	-0.0315502	0.0686309
chr12_122992588	-0.0980233	0.0373642	-1.15896	-0.354979	-0.327285	-0.449503	-1.02638	-0.200964	0.233736	-0.356585	-0.374203
chr12_122994772	-0.0288002	0.0555312	0.000540251	-0.440868	-0.0535173	-0.219499	0.0233721	-0.168877	-0.397178	-0.0593126	-0.00449218
chr12_122994895	-0.0646168	-0.131022	-0.0115619	-0.760017	-0.354878	-0.163239	-0.510465	-0.157779	-0.604165	-0.263728	-0.108044
chr12_122995388	0.104801	-0.0846587	-0.408754	-0.305532	-0.343552	-0.411764	-0.418852	0.082061	-0.432746	-0.504487	-0.795239
chr12_122995546	0.00738959	-0.0689191	-0.515112	-0.339235	-0.15076	-0.313962	-1.05343	0.000111112	-0.515492	-0.643452	-0.357208
chr12_122996457	-0.0698476	0.0243313	-0.112069	-0.458692	-0.0290584	-0.517491	-0.509905	0.272104	-0.175418	-0.189066	-0.102237
chr12_122996681	-0.0245871	-0.33359	-0.0400638	-0.285513	-0.60874	-0.503818	-0.435567	0.221156	-1.58501	-0.171099	-0.458204
chr12_122996816	-0.0837615	0.101503	-0.043621	-0.0214877	-0.221819	-0.0977065	0.105958	-0.0315307	-0.0222294	0.451669	0.124733
chr12_122997307	-0.0195063	-0.0158311	-0.385336	-0.145993	-0.176169	-0.0913432	-0.52649	0.16907	-0.192854	-0.211006	-0.147578
chr12_122997477	0.335284	-0.248397	-0.437817	0.0205447	-0.614032	-0.129599	-0.384144	0.118776	-0.112244	-0.267653	-0.388331
chr12_123000752	-0.0822171	0.201892	-0.475926	-0.378265	-0.246996	-0.290799	-0.761593	0.142648	-0.995892	-0.276588	-0.151151
chr12_123001038	0.155904	-0.0589692	0.107906	0.147713	-0.202535	-0.0573734	-0.190589	0.263146	-0.38944	0.100379	-0.00507261
chr12_123004381	-0.0616313	0.0634954	-0.073266	-0.261187	-0.169953	-0.0732173	-0.176514	0.349232	-0.689929	-0.0110959	0.287007
chr12_123005241	0.00287567	0.0125987	-0.485599	-0.360846	-0.251513	-0.461529	-0.0714774	-0.118881	0.240035	0.372722	0.0444974
chr12_123005429	-0.0227697	-0.109658	-0.711057	-0.262055	0.0459289	-0.132458	-0.418958	-0.0935321	-1.02718	-0.243118	-0.239524
chr12_123009817	0.0607153	-0.0966904	-0.149863	0.0509136	-0.165526	0.0716365	0.217869	-0.0456246	-0.305083	0.302378	-0.200302
chr12_123009984	-0.102097	0.120232	-0.233855	-0.104216	-0.186611	-0.0523538	-0.100943	-0.0825762	-1.06142	-0.0395026	-0.260901
chr12_123012599	-0.0364583	0.120298	-0.266111	0.0475743	0.0995519	0.150897	-0.0828773	0.255205	-0.0350684	-0.0205281	-0.161545
chr12_123013814	0.0874928	-0.105356	-0.0869926	-0.103153	0.137095	-0.152954	-0.252987	-0.0546064	-0.0556159	0.470467	-0.118348
chr12_123013953	-0.0902133	0.0890304	-0.146175	-0.309841	-0.0925576	-0.0937496	-0.119341	0.041241	-0.509327	0.0168768	0.00102021
chr12_123014573	0.74773	-0.0358751	-0.990012	0.026422	-1.45543	-0.95288	-0.166002	0.669212	-1.30379	-0.962459	0.18462
chr12_123034491	0.0333956	0.230456	-0.115884	-0.240186	-0.238375	0.135126	-0.465493	0.0633523	-0.487844	-0.142735	0.179539
chr12_123035150	-0.00844414	-0.0292504	-0.547439	0.415753	-0.52537	0.593732	0.0309675	0.108026	0.726682	0.428467	0.600222
chr12_123156768	0.0634759	-0.0531404	0.0501724	-0.0988903	-0.506002	-0.161962	-0.469289	-0.138663	-0.287299	-0.41338	-0.459703
chr12_123160738	-0.0274571	-0.0370738	0.0762143	-0.258401	-0.06062	-0.0905615	-0.638207	-0.668095	-0.203252	-0.392928	-0.242458
chr12_123161135	-0.0604184	0.0567165	0.0131368	0.0452571	0.2109	-0.249465	-0.303739	-0.219766	-0.370485	-0.206497	-0.260182
chr12_123161256	0.0705062	-0.132269	0.0167336	-0.167624	0.00264363	-0.210775	-0.524114	-0.399136	-0.484534	-0.287364	-0.571053
chr12_123162072	0.172912	-0.0810102	-0.0197537	0.0742106	-0.0276623	0.11192	-0.129674	-0.463167	-0.432845	-0.299841	-0.451684
chr12_123162986	-0.133908	-0.00392816	0.16028	0.0161942	-0.322933	-0.540166	-0.544607	-0.449139	-0.71247	-0.61568	-0.773381
chr12_123163930	-0.157596	0.00358421	0.0185256	-0.0511977	-0.0992183	0.0159818	-0.247998	-0.283436	-0.494879	-0.577841	-0.42026
chr12_123165297	0.220583	-0.00553546	-0.0074592	0.222363	-0.0367442	-0.044098	-0.342287	-0.180966	-0.00188728	0.00773229	-0.404181
chr12_123166621	-0.0201994	-0.00366015	0.0101596	-0.0346566	-0.118505	-0.103	-0.52782	-0.274527	-0.315843	-0.00506846	-0.0879231
chr12_123176649	-0.063305	-0.476459	-0.0919147	-0.148996	-0.191082	-0.136703	-0.854657	-0.533849	-0.442474	-0.135378	-0.420318
chr12_123181100	0.0191332	-0.0577944	-0.0735746	0.0262619	-0.240812	-0.547649	-0.968813	-0.424112	-0.452692	-0.235199	-0.462962
chr12_123181752	0.726405	0.0416735	-0.149335	0.212313	-0.545652	-0.28141	0.761827	-3.00622	0.885019	-0.600643	-0.502968
chr12_123194392	0.0552958	-0.0520365	-0.137789	-0.236823	0.193466	0.0638546	-0.487644	-0.380885	0.108935	0.340735	-0.0617321
chr12_123198200	-0.0142117	-0.0289773	-0.112604	-0.167437	0.0613189	-0.469265	-0.693143	-0.310323	-0.179596	0.371617	0.144091
chr12_123202161	-0.00696116	-0.107655	-0.0784312	-0.186243	-0.187836	-0.763434	-0.658923	-0.300257	-0.199642	-0.221361	-0.616857
chr12_123202632	-0.0409289	0.0542867	0.192427	-0.285788	-0.081936	-0.211545	-0.55062	-0.804587	-0.393644	-0.326575	-0.635436
chr12_123202961	-0.18833	-0.149605	0.179639	-0.212872	-0.201335	-0.259621	-0.572935	-0.731508	-0.280925	-0.520668	-0.473645
chr12_123203223	0.025137	-0.0636963	0.0306059	0.167343	-0.0641969	0.251651	-0.416003	-0.435646	-0.458194	-0.0919789	-0.0810705
chr12_123210026	-0.148555	0.215794	-0.187832	0.0203308	-0.274607	-0.454531	-0.981016	-0.506987	-0.791072	-0.324296	-0.120311
chr12_123214699	-0.00351126	0.318247	-0.0852304	0.118658	-0.253083	-0.060816	-0.541672	-0.33196	0.141098	0.143262	-0.0734827
chr12_123218355	-0.0908084	-0.0448791	-0.667847	-0.377563	-0.117299	0.35166	-0.424593	-0.53658	-0.47763	-0.101258	-0.186477
chr12_123221316	-0.120484	-0.630299	-0.0320146	-0.647719	-0.183323	-0.486446	-1.28375	-0.622244	-0.425222	-0.152426	-0.412206
chr12_123221511	0.0346221	-0.1733	-0.00114466	-0.417567	-0.194659	-0.300811	-1.0649	-0.748249	-0.571116	-0.438805	-0.559024
chr12_123221732	-0.0465672	-0.0389472	-0.112954	-0.0597921	-0.234698	-0.230321	-1.12439	-0.444933	-0.137346	-0.622445	-0.260661
chr12_123227431	-0.0125643	-0.025984	0.367954	0.0559931	-0.0256393	0.0957832	-0.260788	-0.383589	-0.0247452	-0.0921838	-0.548952
chr12_123230222	0.0303765	-0.111344	-0.0913486	0.0833549	-0.0799145	-0.510691	-0.230933	-0.397385	-0.0602998	-0.201313	-0.656504
chr12_123230902	-0.187702	0.195187	0.306366	1.19469	-1.33702	0.486925	0.56681	-0.814035	-0.274562	0.361376	-0.0142228
chr12_123253663	-0.108385	0.0981625	0.269905	0.00426598	-0.0505229	-0.202666	-0.602151	-0.555645	-0.511434	-0.301733	-0.696972
chr12_123253836	-0.021146	0.0135189	0.312963	-0.361156	-0.192721	-0.280757	-0.884298	-0.884725	-0.479457	-0.287327	-0.43747
chr12_123256755	-0.020407	0.0213513	0.0564588	0.375807	0.624713	0.171062	-0.193926	-0.288299	-0.12174	0.17163	0.0152372
chr12_123261722	0.0339943	-0.123979	0.0313543	0.0705753	0.266385	0.0578876	-0.299297	-0.893195	-0.126588	-0.298639	-0.373612
chr12_123265195	-0.0118435	0.377645	-0.0103056	0.0294861	0.209545	0.159238	-0.178469	-0.213247	-0.0834821	0.165777	0.347036
chr12_123267173	0.179315	-0.226454	-0.0252902	-0.0786552	-0.0681013	-0.652357	-0.249083	-0.373743	-0.186636	-0.161736	-0.238438
chr12_123272153	-0.177208	0.38982	0.286325	-1.64883	0.33868	-0.193848	-1.1142	-0.284269	-0.0007721	0.0892285	-0.123659
chr12_123295872	-0.0221966	0.0473453	0.0202239	-0.0428714	-0.0896137	-0.0353309	-0.237507	-0.277424	-0.524351	-0.314575	-0.323163
chr12_123297977	-0.0466596	0.0889703	-0.0931846	0.0167847	0.135706	0.0171526	-0.305413	-0.408488	-0.442687	0.00924349	-0.123165
chr12_123302800	0.0131542	-0.0968651	0.00897318	-0.260031	-0.336284	-0.268081	-0.65169	-0.620636	-0.0924939	-0.000212844	-0.419171
chr12_123309300	-0.497824	-0.170412	0.107825	0.357411	0.093382	-0.340445	-0.569822	-0.479602	0.154845	0.106474	-0.313252
chr12_123309445	-0.079852	-0.190998	0.0673809	0.070405	-0.0248555	-0.106069	-0.672986	-0.900641	-0.399038	-0.195661	-0.461354
chr12_123309689	-0.0787661	-0.0890205	0.0393515	-0.0413415	-0.403832	-0.348302	-0.664012	-0.793129	-0.420321	-0.562648	-0.582771
chr12_123311039	-0.0503922	0.008413	-0.434511	-0.660523	-0.232963	-0.106941	-0.631975	-0.625162	-0.796429	0.0468213	-0.284189
chr12_123313578	-0.317623	-0.272536	0.251105	-0.303242	-0.246831	-0.00440459	-0.702948	-0.594369	-0.450981	0.155894	-0.568675
chr12_123315314	-0.325983	-0.0129537	0.177871	0.05422	-0.275712	-0.288049	-0.636215	-0.417898	-0.240334	-0.275463	-0.382471
chr12_123315507	0.00719166	-0.0122295	0.15249	-0.070604	-0.410427	-0.0377448	-1.07394	-0.676877	-0.384927	-0.501161	-0.666832
chr12_123317201	-0.0335561	-0.145998	0.026758	-0.14294	-0.018691	-0.132732	-0.716801	-0.379385	-0.341824	0.0654655	-0.174624
chr12_123319863	-0.288207	0.0241522	0.169037	-0.28647	-0.392505	-0.232268	-0.78296	-0.510039	-0.35686	-0.227909	-0.171729
chr12_123320398	-0.0712232	0.0406279	-0.049266	0.00830858	-0.0338904	0.00745152	-0.415105	-0.234769	-0.166788	-0.344352	-0.406612
chr12_123320692	-0.0140033	-0.0150635	-0.25091	0.0248293	0.0323369	-0.122457	-0.135217	-0.240559	0.284034	-0.184526	-0.18224
chr12_123321534	0.219205	-0.0384749	-0.183878	0.242716	-0.0603584	-0.325203	-0.531084	-0.665876	-0.299272	-0.0610613	-0.209583
chr12_123323667	-0.215619	0.22601	-0.132829	-0.126162	-0.0590455	0.0973473	-0.623232	-0.301528	-0.310452	-0.252558	-0.180758
chr12_123325486	-0.132975	-0.521494	0.0530994	-0.347708	-0.263849	-0.513089	-0.597211	-1.18021	-0.770426	-0.212377	-0.480623
chr12_123326117	-0.0387149	0.084086	0.10378	-0.01949	-0.0667545	-0.0185944	-0.474444	-0.376616	-0.294513	-0.172022	-0.259487
chr12_123327412	0.0640291	0.316521	-0.0263743	0.336419	0.13843	0.153799	0.114947	0.109392	0.0377445	0.360251	0.381624
chr12_123327696	-0.0717074	-0.364284	0.170374	-0.0423905	0.108392	-0.478341	-0.520266	-0.623583	-0.504031	0.0162444	-0.282962
chr12_123327868	0.146395	0.0182672	-0.0114993	-0.125663	0.159258	-0.192465	-0.244805	-0.357572	-0.226912	0.0868523	-0.15182
chr12_123328722	-0.0555906	0.00596501	0.0497662	-0.352051	0.0444682	-0.246206	-0.342305	-0.430019	-0.0803414	-0.101815	-0.348904
chr12_123331219	0.128887	0.283241	-0.290746	-0.121618	0.180998	-0.241512	-0.550071	-0.0598567	-0.0947524	0.356835	0.209999
chr12_123334044	-0.00238028	-0.0315861	0.234241	0.0722373	-0.214659	-0.78713	-0.959227	-0.773787	-0.226716	-0.212951	-0.58464
chr12_123336383	-0.000535106	0.188458	-0.091006	0.179463	0.200775	0.0987432	-0.299193	-0.266464	-0.464794	-0.218352	-0.177445
chr12_123340948	-0.0007752	0.110681	-0.174353	-0.246677	0.019005	-0.368054	-0.687971	-0.292772	-0.484072	-0.2767	-0.541286
chr12_123345261	-0.0117835	0.0295036	0.142433	-0.0645934	0.178669	-0.0283664	-0.403345	-0.44431	-0.841857	-0.253635	-0.472636
chr12_123348022	0.116816	-0.118241	-0.0266317	-0.0870376	-0.0664439	-0.114153	-0.843514	-0.66546	-0.117793	0.0445107	-0.232316
chr12_123350312	-0.149436	0.0692266	-0.116002	-0.255304	-0.0262286	-0.218144	-0.864976	-0.673085	-0.490036	-0.0711339	-0.247351
chr12_123350986	0.0592213	0.619226	-0.221303	0.348088	0.752807	-0.0747444	-0.0860468	-0.118456	-0.257023	0.359612	-0.161621
chr12_123384147	-0.0347936	-0.0245321	0.662629	0.0446436	-0.181177	-0.213572	-0.656696	-0.421589	-1.28008	-0.52402	-0.79051
chr12_123390598	0.0762718	-0.203442	0.444365	-0.200655	-0.134897	-0.0144324	-0.853196	-0.0751209	-0.519744	-0.707313	-0.601268
chr12_123395046	0.0662112	-0.058542	0.140579	0.0113008	0.139103	-0.0678901	-0.514832	-0.554235	-0.882417	-0.33565	-0.148604
chr12_123396294	-0.0789349	0.171163	0.0525969	0.0221357	-0.0443804	-0.130074	-0.767431	-0.400152	-0.601653	-0.249472	-0.110108
chr12_123403516	-0.0926807	0.0219879	0.0121667	0.107299	-0.0135287	-0.200192	-0.427321	-0.560692	-0.469816	-0.374952	-0.45437
chr12_123404854	-0.0688083	0.0814164	0.121233	0.118054	0.360435	0.205441	-0.667997	-0.636964	-0.601567	-0.0741502	-0.131892
chr12_123407436	0.306935	0.172428	-0.337714	0.227781	0.324574	0.305261	-0.660988	-0.315466	-0.443498	-0.192649	-0.141978
chr12_123407628	0.0685794	-0.00811778	0.0312962	0.210845	0.316528	0.0485461	-0.43532	-0.831401	0.804276	0.3324	0.0709371
chr12_123415831	0.0289445	-0.091982	-0.121483	-0.847064	0.0368468	-0.191602	-0.827085	-0.543341	-0.25235	-0.125159	-0.338755
chr12_123423013	-0.0171955	-0.00346651	-0.232211	-0.175894	-0.00806381	0.194724	-1.17527	-0.777232	-0.425008	-0.0719797	-0.3816
chr12_123430482	-0.103602	0.115899	-0.179503	-0.0280424	0.205003	0.271075	-0.608889	-0.350532	0.312825	0.0224436	-0.0211328
chr12_123436089	-0.365183	-0.0544735	0.0398724	0.00826994	-0.264369	-0.187822	-0.718288	-0.606096	-0.350623	-0.317048	-0.443103
chr12_123436299	0.0964961	-0.0346588	0.434737	0.271784	0.0649087	0.019707	-0.220252	-0.661197	0.297636	0.0615053	0.12578
chr12_123436976	-0.106757	-0.0991061	-0.0718088	-0.497954	0.159168	0.287262	-0.948114	0.300665	-0.926977	-0.90051	-0.304559
chr12_123459810	-0.0618812	-0.0526953	0.0317838	-0.111025	0.0681616	-0.256721	-1.04602	-1.44813	-1.17583	-0.871473	-0.957222
chr12_123465482	-0.111179	0.197337	0.0329985	-0.0758475	0.0826873	-0.361517	-0.693087	-0.750126	-0.342446	-0.202971	-0.286374
chr12_123465684	-0.110499	0.029318	0.185873	-0.106675	-0.288788	-0.183883	-0.401344	-0.880167	-0.034715	-0.0873083	-0.419548
chr12_123465857	-0.012778	0.127752	-0.0876186	0.135358	-0.110611	-0.0373694	-0.355146	-0.937333	-0.141112	-0.149038	-0.0948831
chr12_123466005	-0.0188793	0.307173	0.0262248	0.292162	0.0846636	0.16932	-0.2274	-0.932686	-0.0249903	-0.0686501	-0.101495
chr12_123466157	0.00897121	-0.050872	-0.251615	-0.0158281	0.104585	-0.176196	-0.111299	-1.03805	0.0597502	-0.142356	-0.160713
chr12_123472508	0.179735	0.271389	-0.0969747	0.155981	0.117877	0.0867269	-0.501856	0.057279	-0.432017	0.0673736	0.139627
chr12_123475646	-0.312549	0.426486	-0.380828	0.501792	-0.196837	0.226215	-0.619495	-0.267739	-0.700827	0.0810018	-0.120913
chr12_123484165	0.111248	0.288233	-0.374756	-0.0709448	-0.0294752	0.0619986	-0.547197	0.119538	-0.926331	-0.15205	-0.017177
chr12_123485603	-0.0726781	0.00129359	0.0309789	0.0534607	-0.105406	-0.114341	0.0503347	-0.255112	-0.186722	0.106498	-0.0423776
chr12_123485741	0.0592849	0.125566	-0.135812	-0.244839	-0.173181	0.232252	-0.336802	-0.244782	-0.300726	-0.132065	-0.157982
chr12_123486361	0.521503	0.390328	-0.616318	0.542501	1.46343	-1.693	0.104522	0.741881	1.38741	-2.47323	0.513263
chr12_123498521	-0.148444	0.0911042	-0.0573858	-0.157796	0.184538	-0.314605	-0.363408	-1.09575	0.49007	-0.372326	-0.337501
chr12_123498667	-0.0363882	0.0431269	-0.189782	-0.204866	-0.0656221	-0.198141	-0.977057	-0.312718	-0.827856	-0.223299	-0.53826
chr12_123499424	0.136237	0.386264	-0.263147	0.138997	0.246391	0.222262	-0.325169	0.274187	0.23085	0.388241	0.354451
chr12_123500095	0.443798	-0.66578	0.706397	-1.34918	-0.360322	-0.800546	-2.17961	-0.114645	0.436845	-0.702932	-0.495203
chr12_123523486	0.273573	0.210557	-0.318279	0.0786434	0.0436571	0.254286	0.0199235	0.418199	-0.131238	0.125053	0.000817322
chr12_123533172	0.000792442	-0.0624002	0.499686	0.243505	0.167057	-0.394353	-0.53728	-0.32191	-0.646607	-0.354699	-0.433061
chr12_123533361	0.157785	-0.243937	0.489337	0.187165	0.0385437	-0.267084	-0.234585	-0.350017	-0.871101	-0.252081	-0.650584
chr12_123533981	-0.217665	0.526656	0.157252	0.91259	-0.0215037	-1.04522	0.653273	0.855431	-0.451861	0.752585	0.520746
chr12_123584599	0.041435	-0.0316168	0.877353	0.443937	-0.0282229	0.125509	-0.375222	-0.237391	-0.753485	-0.443318	-0.466326
chr12_123584730	-0.0581953	0.0473081	0.894395	0.590652	0.104553	0.13508	-0.321706	-0.200704	-0.677114	-0.339905	-0.381312
chr12_123586691	-0.0267702	0.221662	0.0842935	0.158253	0.266495	-0.121242	-0.303956	-0.461814	-0.099359	-0.149576	-0.249856
chr12_123587531	-0.0182889	0.188661	-0.0296144	0.0589086	-0.241	-0.0189775	-0.473562	-0.477048	-1.21296	-0.0885208	-0.254102
chr12_123590335	-0.00229115	0.00384365	-0.0259858	-0.183746	0.5026	0.0429687	-0.480797	-0.178063	0.255227	0.237193	-0.142837
chr12_123596570	0.00967387	-0.100708	0.119571	0.0705821	-0.227243	-0.0613832	-0.537434	-0.286137	-0.377177	-0.442639	-0.574746
chr12_123602142	-0.0627851	0.0338294	0.564347	0.227807	0.117606	-0.0493904	-0.69995	-0.148553	-0.243188	-0.226143	-0.198804
chr12_123605897	0.111503	0.128873	-0.118023	-0.289781	0.00758211	0.0346682	-0.576132	-0.344387	-0.112878	-0.106969	-0.62829
chr12_123606032	0.0285165	-0.0201275	0.0438445	0.0493042	-0.299264	0.198915	-0.537917	-0.294734	-0.24733	-0.0762193	-0.456473
chr12_123607417	-0.0118698	-0.0333617	0.0226043	0.186032	-0.171123	-0.119895	-0.405446	-0.395137	-0.505717	-0.185959	-0.414114
chr12_123607579	-0.0682663	0.0173319	0.0957428	-0.239053	0.0367192	-0.117545	-0.35565	-0.300644	-0.779898	-0.366247	-0.309369
chr12_123608650	0.0565498	0.226069	-0.141273	0.0255188	-0.0239603	-0.251661	-0.24278	-0.317392	-0.202287	0.0420058	-0.0103647
chr12_123609925	-0.0907245	0.301886	0.118761	-0.0570466	0.143564	-0.231437	-0.716224	-0.353192	0.356347	0.207957	0.15794
chr12_123613120	0.0383435	0.284304	-0.106668	-0.189543	-0.250359	-0.0311014	-0.474643	-0.291981	-0.40085	-0.324495	-0.197155
chr12_123615128	0.222604	0.170709	-0.149326	0.0325347	0.0647322	-0.0365184	-0.30313	0.157837	-0.281648	0.20983	0.00024664
chr12_123616497	0.0808074	-0.102259	-0.111699	-0.267902	-0.140079	-0.364444	-0.428538	-0.362628	0.0329004	-0.148933	-0.158643
chr12_123617751	-0.0156629	0.892868	-0.178459	0.0865877	0.28382	-0.0434742	-0.43144	0.139589	0.206435	0.508837	0.641445
chr12_123618645	0.065814	0.00291989	-0.000890961	-0.174642	-0.136862	0.0981453	-0.560281	-0.038218	-0.246046	0.00604319	-0.00291052
chr12_123619431	0.0582972	0.023315	-0.0379082	-0.102534	0.151944	-0.127337	-0.392179	-0.661396	0.0829835	-0.0262567	-0.236731
chr12_123619908	-0.000154087	0.0233011	-0.0188807	0.240197	0.0820313	-0.145586	-0.31011	-0.321331	-0.162037	-0.131973	-0.187944
chr12_123621723	0.177321	-0.0736777	0.00382987	0.0694643	-0.177519	-0.129332	-0.260075	-0.28582	-0.594586	0.0512185	-0.247982
chr12_123622611	0.190133	0.0950217	-0.0652766	0.295645	0.415726	0.101317	-0.0241029	-0.102371	0.171245	0.294032	-0.0245717
chr12_123624747	0.23656	0.0354053	-0.0347711	-0.0439688	-0.111945	0.0820408	-0.264184	-0.382011	0.0961171	-0.0566387	-0.171134
chr12_123626386	0.130684	-0.0534049	0.0331503	0.334524	0.184613	0.046271	-0.230349	0.00191442	0.105207	0.342469	-0.0577275
chr12_123627040	0.0416477	-0.165719	-0.0286538	0.207153	0.0634412	0.0126664	-0.343212	-0.463949	0.271919	0.178602	0.120057
chr12_123630129	0.165497	0.149552	-0.029921	0.301377	0.260429	-0.0164327	-0.519663	-0.152919	0.0143916	0.147089	0.0208158
chr12_123630404	0.191398	-0.148398	0.372487	0.247942	0.354739	-0.179878	-0.236755	-0.228917	0.168871	0.041872	0.013
chr12_123632291	0.0442637	0.424024	0.0439546	0.39381	0.533785	0.185838	-0.665301	-0.0935571	-0.0610772	0.30817	0.115754
chr12_123633782	0.296214	0.093535	0.840988	0.509203	0.455287	0.454847	0.0441051	-0.435928	0.215393	0.199688	-0.317949
chr12_123639206	-0.0699056	-0.00490239	-0.0254283	-0.142531	-0.169161	-0.150673	-0.605003	-0.524004	-0.185006	-0.202797	-0.428488
chr12_123645418	-0.0685551	0.0175293	0.171545	0.121711	-0.100241	0.11296	-0.536506	-0.510754	-0.224801	0.0327699	-0.211572
chr12_123647942	-0.167739	0.173937	-0.0957717	0.0189531	0.0636996	-0.203203	-0.650218	-0.459317	-0.703138	-0.0578001	-0.138499
chr12_123650934	0.0146083	0.156082	-0.0399955	0.133918	0.192952	0.0623337	-0.37291	-0.455306	-0.0561687	-0.0342067	0.039864
chr12_123654884	0.11097	-0.0668919	0.0997707	-0.00269149	-0.112494	-0.498333	-0.545736	-0.434594	-0.419624	-0.192302	-0.733568
chr12_123655717	-0.227262	0.0426528	-0.0113528	-0.323852	-0.509513	-0.724965	-0.909604	-0.834273	-0.803275	-0.204158	-0.397028
chr12_123659490	0.0142458	-0.0148687	0.28458	0.0666539	0.296822	-0.434699	0.19019	-0.161329	0.082582	0.260328	-0.255372
chr12_123659748	-0.0536592	0.0512983	0.0455817	-0.122951	0.0130446	-0.187895	-0.775928	-0.646105	-0.775465	-0.244308	-0.539674
chr12_123659974	-0.11385	0.124038	0.00881527	-0.147712	-0.162759	-0.381886	-0.782945	-0.688349	-0.653219	-0.439304	-0.837375
chr12_123660800	0.158149	1.56647	-0.510862	0.591433	1.26649	-14.8795	0.354641	2.12003	-14.5707	1.00445	0.175764
chr12_123671221	0.160587	-0.069608	0.458752	0.435399	-0.0822795	-0.114907	-0.369369	-0.450624	-0.530373	-0.247328	-0.168087
chr12_123671486	-0.00736486	-0.0232908	0.32879	0.268651	0.199666	-0.227623	-0.45656	-0.392476	-0.694699	-0.172563	-0.0201689
chr12_123672028	0.288061	-0.0289075	0.195455	0.349588	-0.0968036	-0.244934	-0.240887	-0.503074	-0.0928048	0.235065	-0.160426
chr12_123673587	-0.0399558	0.0392569	0.1117	0.191257	-0.236499	-0.299542	-0.615252	-0.500556	-0.127698	-0.152425	-0.524017
chr12_123679131	-0.325348	0.191706	-0.115765	-0.0590853	-0.0569141	0.00632126	-0.717279	-0.300342	-0.477249	0.067415	-0.0711189
chr12_123686816	0.0229673	0.270941	-0.0619494	-0.303361	0.0124417	-0.196622	-0.73552	-0.311749	-0.0888893	-0.15056	-0.139302
chr12_123688042	-0.260892	0.134423	-0.324172	0.324613	0.220645	0.0496211	-0.587538	-0.00762007	-0.0643562	-0.147219	-0.167401
chr12_123690511	0.00430067	0.00901779	-0.0115177	0.182582	-0.104649	-0.207777	-0.634059	-0.367498	-0.242206	-0.221485	-0.247547
chr12_123692610	0.103162	-0.166254	-0.177348	0.0851762	0.0273937	-0.0609874	-1.22875	-0.650919	-0.569282	-0.0720063	-0.216305
chr12_123694786	-0.193851	0.026418	-0.114335	-0.110106	0.00907692	-0.352976	-0.718589	-0.535583	-0.0686008	-0.206981	-0.210542
chr12_123696357	-0.163675	0.122237	0.226484	0.122047	0.0364562	0.0942823	-0.258973	-0.488843	-0.243684	-0.11132	-0.135551
chr12_123697028	-0.253304	0.230506	0.103722	-0.0725482	0.158772	0.0668277	-0.76558	-0.521209	-0.340488	-0.393559	-0.453018
chr12_123699656	0.167572	-0.103349	-0.203854	0.080397	0.257326	0.131766	-0.404188	-0.246092	-0.145771	-0.0312452	-0.0538452
chr12_123704503	-0.0923782	0.330699	0.0782092	-0.114747	-0.22931	-0.385598	-0.456429	-0.591254	-0.0926009	-0.133492	-0.283265
chr12_123706727	0.0834548	-0.162299	0.134656	-0.0689015	-0.225181	-0.240936	-0.561882	-0.650581	-0.53152	0.0120268	-0.410379
chr12_123706978	-0.0518742	0.0523339	-0.0235756	-0.339972	-0.414552	-0.362281	-1.37869	-1.0336	-0.596017	-0.153343	-0.264766
chr12_123707598	-0.0369741	0.227757	-0.543859	0.0482068	0.00982511	0.0469717	-0.494434	-0.262114	-0.0379956	0.333449	0.0836102
chr12_123712563	0.199038	-0.185771	0.616279	0.341911	0.394276	-0.188223	0.137698	-0.129693	-0.689559	0.128236	-0.147867
chr12_123718572	0.0111271	-0.207372	-0.0380506	-0.167967	-0.189164	-0.275228	-0.901943	-1.00114	-0.315042	-0.118682	-0.124658
chr12_123722358	-0.0998607	-0.00426236	0.0862961	0.0831806	0.0379046	-0.156294	-0.44108	-0.372145	-0.327412	-0.0175636	-0.264122
chr12_123724637	0.0761751	0.337771	-0.150103	-0.00323873	0.251988	-0.0712165	-0.355553	-0.476234	0.188538	0.0607846	0.225123
chr12_123726179	-0.396005	0.215658	0.205931	0.0223653	0.00238904	-0.552391	-0.311546	-0.581555	-0.925394	-0.257374	-0.714904
chr12_123727755	-0.0378935	0.0431806	0.0799224	-0.311391	-0.0328669	0.0175628	-0.227238	-0.0570402	-0.364514	0.0554704	0.085179
chr12_123733867	0.00653673	0.103701	-0.041308	0.0429664	-0.190252	0.0122902	-0.0681364	-0.303647	0.0142248	0.0910997	-0.0799214
chr12_123735517	0.125808	-0.0933327	-0.0418799	0.231025	0.3788	0.0861708	0.302814	0.171558	0.817995	0.173652	0.464823
chr12_123737054	-0.0430535	0.148756	-0.109578	0.107007	-0.137288	0.0542084	-0.381578	0.0166765	0.136591	0.260583	0.288699
chr12_123743755	-0.0718906	0.0570846	0.0113022	-0.154622	-0.054611	-0.193665	-0.523258	-0.420917	-0.472194	-0.173091	-0.322872
chr12_123744175	-0.019187	0.390025	0.00167422	-0.17655	-0.0342743	0.25383	-0.376794	0.0061425	-0.232753	0.152117	0.0810446
chr12_123744587	0.0443828	-0.014376	0.345012	-0.0884449	-0.0259394	-0.293996	-0.17221	-0.126498	-0.0167001	-0.191232	-0.0602595
chr12_123744873	0.0268808	0.328181	-0.0753553	-0.0993753	-0.19228	0.152496	-0.161574	-0.310718	-0.150254	-0.214905	-0.0420253
chr12_123747573	-0.0336924	-0.0455326	-0.1251	-0.332024	0.131447	-0.523101	-0.246163	-0.502134	-0.130072	-0.244476	-0.183694
chr12_123748574	0.0573106	-0.0264884	-0.204376	0.164435	-0.075202	0.0944109	-0.231307	-0.215248	-0.000855224	0.0211421	-0.0432007
chr12_123751106	0.084016	-0.057942	-0.00271769	0.227486	0.350976	0.355906	0.160656	0.19051	-0.0721143	0.77816	0.393408
chr12_123752244	0.184407	0.0210619	-0.061698	0.0477159	0.200603	0.00316078	-0.0583471	0.0283798	-0.321423	0.0316291	0.350387
chr12_123754368	0.105389	0.211555	-0.231727	-0.239025	0.0801998	-0.227608	-0.144648	0.107369	-0.392596	0.218483	-0.0490935
chr12_123756814	0.0262118	0.34483	-0.0776138	-0.157984	-0.0781039	-0.262106	-0.211871	-0.0855361	-0.695755	0.153143	0.352476
chr12_123757888	0.04991	0.0736468	-0.160195	-0.188075	-0.00274771	-0.2763	-0.363922	-0.299234	-0.205716	0.166926	-0.227341
chr12_123762462	0.117448	-0.0411426	0.208879	-0.508848	-0.214514	-0.513259	-0.11023	0.206072	0.775213	0.0735724	0.0997054
chr12_123767554	-0.00931035	-0.0188432	-0.297121	-0.396508	-0.307179	-0.241511	-0.699583	-1.06271	-0.54255	0.0595264	-0.236682
chr12_123771566	-0.0844197	0.260767	-0.0670775	-0.0493936	0.232789	0.12041	-0.0693559	-0.112677	-0.184204	-0.136625	-0.477485
chr12_123772795	0.0953608	-0.171677	0.164566	-0.114172	-0.0338152	-0.0285882	-0.147321	0.24365	-0.241587	-0.0830496	-0.00369629
chr12_123774123	0.0940261	-0.207642	-0.0415593	-0.13655	-0.104686	-0.409751	-0.441902	-0.0187866	-0.156448	0.0189702	-0.251866
chr12_123781076	-0.337259	0.0480675	-0.148727	-0.523573	-0.0108142	0.16638	-0.0436215	-0.039714	0.217653	0.045421	-0.0123444
chr12_123783062	0.207413	-0.184548	-0.0935289	-0.0177665	-0.0531081	-0.641443	-0.367553	-0.279225	-0.299486	0.0262824	-0.0683686
chr12_123783946	-0.0126887	-0.020151	-0.358165	-0.0452307	-0.213073	-0.362553	-0.0188506	-0.073151	-0.114082	-0.147298	-0.0771113
chr12_123785737	-0.112967	0.214156	-0.301734	-0.104927	-0.0260687	-0.0631758	-0.37042	-0.391862	0.349378	0.431847	0.0583967
chr12_123787788	-0.0757674	0.110827	-0.0487153	-0.339593	0.0767578	0.18715	-0.456936	0.472968	-0.0683776	0.25129	0.51541
chr12_123789913	-0.11938	0.0181586	-0.182065	-0.0183908	0.030504	-0.165515	-0.197111	-0.167548	-0.266338	-0.28376	-0.0516906
chr12_123796648	-0.0331176	0.0496027	-0.325654	-0.374352	-0.0730982	-0.156047	-0.188618	-0.54262	-0.215002	0.0150098	-0.0680619
chr12_123799215	-0.222441	0.308871	-0.238069	-0.10803	-0.202873	-0.112464	-0.153553	-0.226707	-0.188435	0.359493	-0.120639
chr12_123800160	0.133234	0.00649542	-0.12419	0.210497	0.133886	0.0663665	-0.251173	-0.226467	0.0117384	0.237031	0.083406
chr12_123801248	-0.0045635	-0.0109992	0.104685	-0.219052	0.0492901	-0.136422	-0.598309	-0.409647	-0.4873	-0.492307	-0.432323
chr12_123803635	-0.0508579	-0.167086	0.0345557	0.00029395	-0.115738	-0.265996	-0.0872773	-0.0131593	-0.107011	0.327831	0.148184
chr12_123804827	-0.144934	0.287156	-0.243678	-0.238204	-0.271079	0.064897	0.0286154	0.0599991	-0.28381	0.490055	0.199437
chr12_123808787	0.00680365	-0.140084	-0.0159177	-0.327103	-0.2306	-0.392099	-0.497362	-0.284605	-0.50698	-0.158225	-0.313765
chr12_123813118	-0.00741127	-0.0199685	-0.132441	0.0420471	-0.348049	-0.302339	-0.736581	-0.00938288	-0.285034	-0.134745	-0.315169
chr12_123813298	0.109235	-0.109404	0.0408663	-0.215326	-0.17311	-0.347754	-0.333776	-0.0361142	-0.148094	-0.0338189	-0.278106
chr12_123813734	0.0326313	-0.0579403	-0.138904	-0.1419	-0.0333876	-0.276054	-0.0416168	-0.00951723	-0.3196	-0.0636985	-0.418237
chr12_123818946	-0.0536897	0.0216041	0.0785848	0.222067	0.581142	0.0272905	0.0919431	0.0362139	0.241157	0.663521	0.554865
chr12_123819100	-0.0279594	-0.153396	0.0485581	-0.174605	-0.216069	-0.400467	-0.379731	0.234167	-0.0685047	-0.232487	-0.104918
chr12_123820567	0.0871157	-0.104698	-0.372956	-0.36233	0.238308	-0.386493	-0.0875716	-0.0502713	-0.010986	0.475706	0.000784728
chr12_123826686	0.0386253	-0.197636	0.214237	0.277236	0.234976	0.403933	0.244509	0.316479	0.127086	0.243569	0.162711
chr12_123830532	-0.017877	0.00892905	-0.576634	-0.0846342	-0.134991	0.0635668	-0.255254	-0.221956	0.125773	-0.0741332	-0.0307124
chr12_123833061	-0.01254	-0.0114702	-0.228696	0.0220539	0.297248	0.123092	-0.147007	0.254364	-0.0327763	0.217358	-0.139466
chr12_123835375	0.297085	-0.253985	-0.502276	-0.442928	0.209211	0.285451	-0.0692067	0.0973818	-0.154169	0.194663	0.178999
chr12_123838447	0.0954892	-0.0956634	-0.322021	-0.233771	-0.106714	-0.084744	0.0866072	-0.480451	0.510392	0.520546	0.231864
chr12_123838583	-0.24243	0.270421	-0.151585	-0.0528439	-0.120911	-0.505446	-0.0829238	-0.237805	0.108381	0.34662	0.325893
chr12_123841321	0.122849	0.00329605	-0.066543	0.183194	0.0508237	-0.0202111	-0.121925	0.244527	0.285119	0.29837	0.218738
chr12_123845608	-0.0388024	0.0174724	-0.174609	0.33001	0.0107182	0.268299	0.0488516	-0.15053	-0.00625954	0.575685	0.120187
chr12_123845740	-0.13771	0.0870513	-0.162948	-0.330366	-0.347485	-0.198782	-0.611921	-0.292182	-0.905769	0.0802049	-0.0979517
chr12_123845950	0.0491059	0.198729	0.0193007	0.102359	0.273791	0.212249	0.187787	0.047508	0.24154	0.456539	0.445571
chr12_123847966	-0.128267	0.317054	-0.0149176	-0.0195882	0.371132	0.142918	0.00766266	-0.162487	0.844689	0.86053	0.733181
chr12_123848693	0.0238506	0.0610081	-0.0449456	0.00576296	0.0771751	0.130204	-0.258543	0.0628438	0.0483177	0.242686	-0.0339619
chr12_123850841	0.454152	0.152162	-0.395386	0.0361565	0.064961	0.225259	-0.01919	0.716719	0.06365	0.291566	0.514531
chr12_123853172	-0.0226187	0.0230998	-0.270583	-0.0657641	0.0339309	-0.52598	-0.149565	0.0974608	-0.371577	-0.0320014	0.0228031
chr12_123857040	0.0172666	0.40687	0.0220161	0.031541	0.208229	0.34805	0.11642	0.287637	0.247442	0.366067	0.336838
chr12_123859148	0.139408	-0.0107681	-0.190621	-0.202366	0.0403444	0.250127	-0.164193	0.259866	0.335315	0.657124	0.229776
chr12_123860979	0.0683423	0.000564557	-0.0353549	0.00173214	-0.0288159	-0.114758	-0.070555	0.0358382	-0.167537	-0.024662	-0.221164
chr12_123864542	0.060342	-0.0771674	0.168092	-0.12783	-0.136259	-0.186872	0.0416734	-0.0114675	0.143442	0.3752	0.0704256
chr12_123865921	-0.00185932	-0.0866905	-0.510861	-0.613475	-0.204709	-0.299092	-0.19259	0.212812	-0.219468	-0.0254752	0.232083
chr12_123867446	-0.105334	0.0454615	-0.0942585	-0.0534072	0.126656	0.00960218	0.0751781	0.30464	-0.116202	0.104538	0.0281032
chr12_123867885	0.0164113	-0.197851	-0.00566071	0.0550431	0.0381166	-0.0995455	-0.110166	0.280037	-0.0494541	0.116125	0.142378
chr12_123870317	-0.00821801	-0.0144137	-0.117843	-0.193818	0.408099	-0.301541	0.0303222	0.538312	-0.112891	0.193156	0.246802
chr12_123871439	-0.108563	0.0859759	-0.237328	-0.274994	-0.287286	0.0826286	-0.294226	0.275889	-0.162479	0.329832	0.297574
chr12_123873530	0.0264339	0.0365481	-0.0916488	0.190813	-0.0849902	0.00934616	0.306733	0.49834	-0.0162296	0.431333	-0.0657396
chr12_123875239	0.0663698	-0.157224	-0.0268307	-0.439779	0.264393	-0.0929667	-0.224689	-0.14627	-0.32371	0.263865	-0.0659556
chr12_123875362	0.0960374	-0.101955	-0.414607	-0.0554105	-0.0134696	-0.045084	-0.163939	0.186414	-0.0933323	0.0840601	0.00483525
chr12_123877727	-0.030317	-0.000446228	-0.100214	-0.110982	0.0288332	-0.580183	-0.411303	-0.00157869	-0.428292	0.0109692	-0.049777
chr12_123879204	-0.123474	-0.139166	0.0586536	0.15244	0.00815227	0.075076	-0.153259	-0.191647	-0.068144	0.0700104	0.076509
chr12_123879584	0.241167	-0.0267022	-0.150749	-0.141289	-0.298922	0.04898	-0.3327	0.25437	0.0572314	0.26431	0.123718
chr12_123881604	-0.055955	0.157131	-0.413003	-0.592167	-0.00403017	0.00629742	-0.699828	-0.0941171	-0.562027	0.220381	0.297789
chr12_123887115	-0.0611937	0.271639	-0.304132	-0.372863	-0.190576	0.103358	-0.239106	0.272969	0.0935732	0.22504	0.151621
chr12_123893224	0.0415591	-0.0390712	-0.013725	-0.283789	-0.114911	-0.106675	-0.582482	0.231206	-0.149004	0.119847	-0.097433
chr12_123893346	-0.0252056	-0.0262235	0.0638688	-0.0852905	-0.0823378	0.0977425	0.0038985	0.138272	0.216851	0.134838	0.0895245
chr12_123894624	-0.229717	-0.163963	0.114026	-0.026021	-0.0681659	-0.17779	-0.178343	-0.128542	-0.0960211	-0.24125	0.0538401
chr12_123897769	-0.042297	0.0966156	-0.369313	-0.202447	-0.0370901	-0.152184	-0.119988	-0.102637	-0.33427	0.352405	-0.208862
chr12_123898584	0.106418	0.191784	-0.179821	-0.357109	0.00554242	0.0107818	-0.0695502	0.82762	0.0462189	0.365183	0.41291
chr12_123902920	-0.0666929	0.0369987	-0.60437	-0.438768	-0.518409	0.0361533	0.0316774	-0.116309	0.142617	0.187897	0.321347
chr12_123909236	0.0145884	0.120036	-0.0826061	-0.054613	-0.175212	-0.30449	-0.139251	0.119908	-0.227472	0.0194933	-0.154829
chr12_123910487	-0.0395081	-0.291389	0.0636135	-0.0319422	-0.253517	0.171178	-0.639522	0.0572038	-0.613113	-0.42488	-0.404459
chr12_123913096	-0.0618421	0.136996	0.15707	-0.0663794	-0.039018	-0.0307521	-0.341873	-0.160092	-0.407219	-0.385322	-0.167162
chr12_123914293	0.16756	0.0285631	-0.353857	-0.334661	-0.375558	-0.233368	0.0223613	-0.11494	-0.0397866	0.32035	0.416904
chr12_123914446	0.0308473	-0.029967	-0.210614	-0.270008	-0.189774	-0.0975208	0.0472571	0.340296	-0.839746	0.217021	0.260323
chr12_123914807	0.0365967	0.170118	-0.348568	-0.364695	-0.237074	-0.206504	0.0320671	0.457433	-0.0481411	0.12155	0.278118
chr12_123916456	0.101548	-0.237815	-0.0576437	-0.106676	-0.403128	-0.972372	-0.285539	-0.0224131	-0.220028	-0.386839	-0.582382
chr12_123916616	0.124116	-0.245519	-0.268005	0.157002	0.202417	-0.297654	0.221725	-0.134093	0.314825	-0.143655	-0.300793
chr12_123917577	0.0882803	-0.0378153	-0.118993	0.101093	0.240464	0.0198639	-0.10655	0.294822	0.814458	0.518444	0.495739
chr12_123917716	0.152064	-0.0735269	-0.210888	-0.251945	0.0576681	-0.190755	-0.344399	0.370312	-0.0321421	0.276962	0.435421
chr12_123918666	-0.16039	0.0978388	-0.137995	-0.449752	0.0643179	-0.0290142	-0.0667043	-0.34022	0.320879	0.769204	0.127976
chr12_123918829	0.118191	-0.181258	-0.851229	-0.396472	-0.0716684	0.104648	-0.647382	-0.0314023	-0.223737	0.188598	-0.0123574
chr12_123923738	-0.0627837	0.130845	-0.300626	-0.360668	-0.102032	-0.0403946	-0.543453	0.155468	-0.237931	0.00263556	-0.330921
chr12_123924253	-0.100516	0.253358	-0.562064	-0.0134413	-0.043983	-0.109531	0.00236003	0.131601	-0.210244	0.240722	0.156884
chr12_123925015	-0.0428953	-0.0274701	0.0833085	0.103489	0.144867	0.0473739	-0.0605703	0.128339	-0.492065	-0.124144	0.0446601
chr12_123926631	-0.0125449	0.0678292	-0.444698	-0.139939	0.0910803	0.000459782	-0.0713669	0.202838	-0.0329759	0.423411	0.139307
chr12_123928333	-0.0497987	0.128174	-0.364895	0.00507614	0.316344	0.399784	-0.109278	-0.0805691	0.206485	0.320951	0.385839
chr12_123928499	0.135778	-0.141309	-0.123249	-0.317252	0.323977	0.168199	-0.382907	0.314656	0.529056	0.212352	0.379376
chr12_123929256	-0.0306474	0.268334	-0.271095	-0.228729	0.131179	-0.306388	-0.293325	0.0509679	-0.414152	-0.14394	0.277387
chr12_123929658	-0.298803	0.232841	-0.281584	-0.0632732	-0.0252746	-0.0482427	-0.198424	0.280701	0.15572	0.206142	0.0399068
chr12_123930388	-0.0426436	0.0719102	-0.292968	-0.410653	0.101978	-0.221004	-0.210101	0.109247	-0.0975934	0.242845	0.163987
chr12_123931284	0.0433135	0.339954	0.0596927	0.097155	0.365234	0.236338	0.37071	0.293413	0.586721	0.456104	0.522604
chr12_123931636	-0.166467	0.217421	0.180807	-0.133324	-0.0702736	-0.088192	0.0774412	0.00170295	0.0105888	0.274706	0.0515633
chr12_123931914	0.361776	0.0660274	-0.0581102	0.0583567	-0.135913	-0.169824	0.0180281	0.201957	-0.339412	-0.0285375	-0.0208335
chr12_123933302	-0.0439987	-0.0473659	-0.566202	-0.352684	0.128038	0.0243264	0.02923	0.0291262	0.106668	0.357691	0.20827
chr12_123933436	0.126091	0.0386925	0.00297315	-0.274704	0.118721	-0.164142	-0.162559	0.633628	-0.580032	0.12677	0.220351
chr12_123934596	0.0736878	0.0755256	-0.0860322	-0.0798109	-0.0611222	0.0481742	0.0845965	0.581176	-0.173778	0.285207	0.52402
chr12_123935306	0.0166932	0.173514	-0.0396557	-0.245719	0.0374587	-0.110543	-0.186998	0.356248	-0.242919	0.0986836	-0.194079
chr12_123937065	0.105342	-0.10175	-0.260998	-0.625139	-0.198995	-0.191124	0.245497	0.0718125	-0.168322	-0.12663	0.00725183
chr12_123937253	0.0802722	0.0948216	-0.0604861	0.304496	0.210944	0.208224	0.165069	0.896171	0.245171	0.0614523	0.297099
chr12_123937389	0.24074	0.164773	-0.199425	0.0297481	0.244795	0.181466	0.146817	0.596326	-0.684927	0.0284932	0.106059
chr12_123937551	0.0778746	-0.0352536	-0.270339	-0.0255153	-0.236989	-0.123919	-0.252406	0.363008	-0.150362	0.193336	-0.0447212
chr12_123937705	0.0123317	0.0431817	-0.272168	-0.0472776	0.173923	0.000345396	-0.160347	0.610283	-0.69386	-0.146633	0.0690302
chr12_123942704	0.0172777	-0.00658581	0.273557	0.123876	-0.0867986	0.146101	0.0245193	0.766405	-0.325499	0.183225	-0.0469353
chr12_123943314	0.294878	0.305616	-0.429758	0.288266	0.155065	0.211047	0.412356	0.494682	0.203629	0.405689	0.504182
chr12_123944238	-0.329265	0.0368804	-0.115692	-0.279042	-0.663616	-0.401529	-0.474316	-0.0603283	-0.401003	-0.826935	-0.550608
chr12_123944858	0.382294	-0.191617	-0.399268	0.204121	-0.103097	-0.981168	-1.03597	0.0365069	-2.32033	-0.268304	-0.683671
chr12_124012144	0.0484813	0.151846	-0.192432	-0.054843	-0.0139263	-0.0629425	-0.0215369	0.101273	-0.446072	-0.0619918	0.103551
chr12_124012508	0.0665831	0.0114071	-0.0349152	0.100874	0.158362	0.167595	-0.0588605	0.0757243	-0.139754	-0.0666305	0.0268071
chr12_124012680	0.310815	-0.0428605	0.0482449	0.259392	0.480074	0.1288	0.218921	0.212036	0.475669	0.0967413	0.26976
chr12_124012809	0.23429	0.0760654	-0.019189	0.367394	0.459329	0.356992	0.578266	0.386875	0.177364	0.272558	0.462311
chr12_124013429	-0.0053297	-0.103335	0.123587	0.369732	0.0209669	0.442641	0.239919	0.412794	-0.135206	0.184344	0.60879
chr12_124162379	-0.473218	-0.156408	0.162609	-1.75569	-0.220848	-0.736048	-0.828617	-0.409666	-0.331073	0.054032	-0.839661
chr12_124311830	0.105289	-0.0509929	-0.364755	-0.488602	-0.144514	-0.237284	-0.913471	-0.224142	-0.013367	-0.18155	-0.0426614
chr12_124314142	0.119661	0.153288	-0.166186	0.114924	0.218822	0.0511551	0.0787983	0.806773	-0.137536	0.288296	0.298169
chr12_124326290	0.15324	0.370346	-0.399335	0.00831402	0.320814	0.174078	0.0310809	0.376522	0.0596789	0.604728	0.342123
chr12_124327393	-0.00283661	-0.166307	0.0152822	-0.0868973	-0.273651	0.164187	-0.193761	0.116718	-0.0118916	-0.0052821	-0.0382315
chr12_124327519	0.165322	-0.162337	-0.0631234	-0.0864352	-0.277268	-0.116375	-0.411882	0.0287576	-0.447782	-0.262352	-0.101886
chr12_124330811	-0.0426324	-0.170363	-0.149132	0.176774	0.0112388	-0.245358	-0.18974	-0.280746	0.602739	0.0772964	0.112063
chr12_124332312	0.0635982	-0.0194475	0.0076658	-0.172846	0.0685885	0.132628	-0.574364	0.408317	-1.40289	-0.327789	-0.265974
chr12_124333064	-0.0723136	0.0930786	0.0412307	-0.0239855	0.00399255	-0.0365002	-0.145728	-0.241229	-0.391097	0.203777	-0.213211
chr12_124335088	0.167491	-0.105047	0.273295	0.233938	0.0253604	-0.275499	0.0754958	0.728946	-0.354152	0.255248	0.524666
chr12_124335385	0.0433295	-0.0690651	0.181915	0.223774	0.0273783	0.0599527	-0.216934	0.311271	-0.771941	0.150364	-0.0325435
chr12_124335527	0.105873	-0.252466	-0.144827	0.0310664	-0.356471	0.0192064	-0.352832	0.240329	-0.954093	0.0173169	0.0838428
chr12_124336752	0.22843	0.126613	0.566006	0.187515	-0.0187282	0.237537	0.230528	0.565009	-0.641458	0.401512	0.311782
chr12_124337057	-0.0377581	-0.522256	0.251107	-0.212689	-0.296185	-0.413211	-0.0536279	0.473935	-1.7943	0.174964	-0.0113436
chr12_124339985	0.138358	0.028314	0.162788	0.0790645	-0.218394	-0.226303	-0.0708779	0.182977	-0.181448	-0.0326469	0.0203048
chr12_124340276	-0.0133551	0.204096	0.145109	0.160947	0.161662	0.0644915	-0.200535	0.555949	-0.183789	0.225335	0.14274
chr12_124340579	0.298036	-0.00644402	-0.0963179	0.0269532	-0.00575014	0.281381	-0.361612	0.392425	-0.321139	0.266084	0.244707
chr12_124341788	0.222583	0.33387	0.0762879	0.694675	0.362073	0.211597	-0.26658	0.568069	0.183354	0.685734	0.528959
chr12_124342977	0.11828	0.209123	-0.111882	-0.320483	0.206765	0.0870703	-0.1807	-0.0302211	-0.0607305	0.367872	0.205632
chr12_124343126	0.233362	0.117202	-0.495521	0.0912798	-0.07707	0.0924887	-0.45475	-0.077756	-0.533345	0.166107	-0.12131
chr12_124344786	0.134896	0.125704	0.015462	0.245668	0.146406	0.140519	0.349594	0.309627	-0.16051	0.229225	0.325112
chr12_124347807	-0.059573	0.0155845	-0.236809	-0.395285	-0.164863	-0.0718789	-0.59822	-0.138706	-1.08978	0.0751407	-0.0211651
chr12_124348128	0.0665597	-0.0652279	-0.118225	0.24626	0.307516	0.270498	-0.0628101	0.271401	-0.651986	0.16272	0.239713
chr12_124348258	0.144734	0.0919878	-0.152349	0.122388	0.272337	0.214533	-0.190223	0.193146	-1.12377	-0.170072	0.137799
chr12_124350550	0.173506	0.19319	-0.048632	0.0587146	0.192474	0.104654	0.150914	0.212774	-0.0306775	0.243614	0.0852024
chr12_124354077	0.238909	-0.0110456	0.175139	0.111823	-0.176449	-0.0757425	-0.488345	0.141893	0.000611941	0.214727	0.0952336
chr12_124354843	-0.006976	0.127255	-0.242412	0.0652342	0.119605	0.374844	-0.250423	0.108079	0.0572205	0.027635	0.110293
chr12_124355405	0.156754	-0.0281108	-0.0577497	0.0243404	0.227687	-0.114915	-0.205805	0.0898172	-0.811183	-0.0216129	0.201717
chr12_124356628	0.10941	-0.176489	-0.187081	-0.0116965	0.35884	0.195178	-0.389154	-0.112494	0.036218	-0.249708	-0.0703061
chr12_124356750	-0.0432453	-0.554554	0.0180461	-0.0403581	0.100375	0.102311	-0.253443	-0.281699	-0.349908	-0.307484	-0.279533
chr12_124362061	-0.0419745	-0.0323908	0.195718	0.211931	0.115361	0.167106	-0.552678	-0.14733	-0.394104	-0.233157	-0.386088
chr12_124362214	-0.0173514	-0.354442	0.0566883	0.0936207	0.0874764	-0.187062	-0.402193	0.0646826	-1.54665	-0.431964	-0.432478
chr12_124363678	0.240906	-0.19284	0.0934848	0.0702672	0.220769	0.394939	-0.280077	-0.00785693	-0.26759	0.0953244	-0.150871
chr12_124371975	0.158771	-0.0276952	0.220697	0.549179	0.0739902	0.201025	0.0613669	0.293401	-0.0352185	0.073971	-0.111369
chr12_124372506	0.330205	-0.0278544	0.147361	0.104648	-0.503308	-0.230929	0.166665	0.0227581	-1.19413	-0.129765	0.241247
chr12_124374377	0.107666	-0.0697941	-0.510038	-0.0890226	-0.255489	0.0210524	-0.504852	0.214626	-0.396136	-0.552133	-0.154555
chr12_124378191	0.122255	0.0715274	-0.0258836	0.11832	-0.247275	0.247042	-0.12595	-0.191706	-0.0944896	-0.154088	0.127008
chr12_124385710	0.0269391	0.0250828	0.375237	0.0878866	-0.02415	-0.0904179	-0.555936	0.305133	-0.227959	-0.377799	-0.180009
chr12_124386440	-0.330854	0.119913	-2.42361	0.277442	0.417225	-14.2996	-0.0934805	0.285228	-13.1211	-14.52	0.976895
chr12_124398098	-0.135774	0.196	0.364161	0.0845756	0.172774	0.0917061	-0.252717	-0.111948	-0.528134	-0.449071	-0.316931
chr12_124400490	0.240061	0.0812271	-0.166236	0.268135	0.310156	0.235373	-0.32986	0.0354932	-0.464871	-0.144046	-0.0634472
chr12_124402384	0.199925	0.0560738	-0.0867543	-0.0934739	-0.274048	-0.018271	-0.24547	0.253541	0.0568994	0.0330175	-0.0542069
chr12_124403071	-0.909426	-15.6674	0.854581	0.14046	-15.0793	-0.561768	-3.59972	-2.85876	-2.42769	0.388506	-15.377
chr12_124419938	-0.0425401	0.120405	-0.0500766	-0.035327	-0.171402	-0.130978	-0.157848	0.318407	-0.518975	-0.311495	-0.283338
chr12_124422478	0.128855	-0.169491	0.448908	-0.243979	-0.196338	-0.141754	-0.457693	0.121647	-0.575122	-0.816099	-0.55824
chr12_124426590	0.104524	0.0222928	-0.00449137	0.0172686	0.107608	0.0224927	-0.00696743	0.280073	-0.672737	-0.310412	-0.18336
chr12_124429599	0.118689	0.258476	-0.319101	0.384697	0.119344	0.486817	-0.296105	0.0511289	-0.168134	0.329392	0.216095
chr12_124430588	0.116912	0.225493	0.0257576	0.239622	0.0536278	0.130856	-0.0771035	0.248942	0.631033	0.215798	-0.304056
chr12_124430727	0.184341	0.283928	-0.153977	0.44386	0.196068	0.250926	0.0344309	0.351504	0.673721	0.389456	-0.00423493
chr12_124437902	0.0358071	-0.020397	-0.146772	-0.120202	-0.077907	-0.1966	-1.03758	0.174572	-1.26787	-0.414518	-0.440964
chr12_124438522	-0.786542	0.74181	-15.2771	-3.33591	-1.5637	-0.517135	-15.2719	0.322261	-13.6201	0.858395	-15.3638
chr12_124449779	0.400088	0.262433	-0.493732	0.0347038	-0.0872758	0.093038	-0.288268	0.623494	-0.82234	0.114978	-0.254204
chr12_124457072	-0.148674	-0.313823	0.24927	-0.152813	0.00749676	-0.271909	-0.392393	0.433761	0.444932	-0.404399	0.130674
chr12_124466169	0.344069	0.0266893	0.00118921	0.344205	0.262684	0.38012	-0.201101	0.330968	0.259752	0.0158902	0.107389
chr12_124472941	0.12794	0.422845	-0.0332733	0.0263986	0.13437	0.0112354	0.0332328	0.0444164	-0.207975	0.250221	0.192196
chr12_124473660	-0.093542	0.119546	-15.4727	0.0304124	-15.2624	-0.293392	0.404106	0.882839	1.12857	-15.1624	-15.552
chr12_124483550	0.140665	-0.0157159	-0.415374	0.187459	-0.124096	0.234637	-0.079197	-0.0339774	-0.567106	-0.152168	-0.118526
chr12_124483693	0.362144	0.0299208	-0.180517	0.178291	-0.168031	0.0585671	-0.335966	0.499964	-1.14797	-0.451346	-0.166529
chr12_124486440	0.103097	0.0880823	-0.148531	0.154835	0.220743	0.299414	-0.071465	0.060404	0.0121822	0.2326	0.312238
chr12_124495138	0.170185	-0.01415	-0.0742494	-0.170332	0.232289	0.383255	-0.395776	0.128292	-0.793672	0.0471255	0.12375
chr12_124495758	0.198945	0.00666555	-0.429709	-0.0389514	0.121845	0.232375	0.213204	0.0815131	0.724679	-0.228472	0.0467344
chr12_124636862	-0.0637343	-0.0742856	-0.00122769	0.216386	-0.368532	-0.264017	-0.371287	0.0129981	-0.0868046	0.110312	-0.177022
chr12_124782676	-0.140975	-0.0188779	-0.0345132	0.051738	-0.0725439	0.0580422	-0.412024	-0.441552	-0.592905	-0.140653	-0.270387
chr12_124786301	0.210222	-0.186249	0.109808	-0.210995	-0.193654	-0.228391	-0.224055	0.362528	-0.900943	0.0696775	-0.145586
chr12_124787373	-0.253394	0.0830102	0.181559	0.226526	0.0519885	-0.280661	-0.327057	-0.44595	-0.3787	-0.0662647	-0.392679
chr12_124795171	0.05504	-0.157657	0.170197	-0.148393	-0.0919783	0.00467109	-0.108951	-0.396212	0.76754	0.330201	0.0917664
chr12_124800066	0.128914	-0.0193169	-0.0308426	-0.0904211	0.238393	0.0835158	-0.0843517	-0.150244	0.252803	0.414958	0.124023
chr12_124807746	0.138466	-0.022151	-0.0685231	-0.16207	0.210293	-0.0372376	-0.286086	0.293252	-0.176925	0.21158	0.265164
chr12_124810175	0.161971	-0.0656451	0.24128	-0.0550361	-0.132494	0.0488169	-0.291259	-0.272809	-0.588544	0.334674	-0.0923103
chr12_124811857	0.33537	0.207586	-0.352493	-0.0195323	0.00943924	0.112992	-0.384276	0.22573	-0.280543	0.110553	-0.0921519
chr12_124814168	0.0525734	-0.0712344	-0.152319	0.12026	-0.43827	-0.327601	-0.307236	0.151661	-0.50565	-0.21787	-0.197307
chr12_124814300	0.143263	-0.135795	-0.321952	-0.171546	0.143869	-0.247783	-0.0763108	-0.454716	-0.445286	-0.154284	-0.16504
chr12_124814924	0.50278	0.149952	-0.315551	0.0463844	0.207467	0.326633	0.0428299	0.573259	-0.00855379	0.451026	0.375944
chr12_124817519	0.152671	-0.133535	-0.0460606	-0.351618	-0.0352432	-0.258753	-0.680959	0.166684	-0.329212	0.141836	-0.0729318
chr12_124818243	0.251043	0.306601	-0.386706	-0.802617	0.427664	-0.674552	-1.05161	0.49134	-0.310541	0.317234	-0.372124
chr12_124863598	0.238677	-0.248069	0.645223	0.268606	-0.166481	-0.302053	0.185651	0.00921005	-0.712214	-0.0666858	0.210051
chr12_124864218	-0.13046	0.0985113	-0.0637607	0.198666	-0.0912726	-0.121052	-0.260606	-0.663024	-0.179059	-0.325631	-0.879402
chr12_124911722	-0.104682	0.0950119	0.0118654	0.146316	0.0707315	-0.256994	-0.235434	-0.59098	-0.122893	-0.214774	-0.496429
chr12_124911912	-0.0657186	-0.0794692	0.125513	0.108389	0.03095	-0.10223	-0.193176	-0.734893	-0.54936	0.0147307	-0.360013
chr12_124912094	-0.094008	-0.237706	0.337048	0.141884	-0.107109	-0.216398	-0.319283	-0.743514	-0.562096	-0.296777	-0.493731
chr12_124912261	-0.144872	-0.0877881	0.276535	0.04346	-0.140188	-0.323928	-0.416199	-0.753095	-0.820079	-0.347192	-0.53297
chr12_124912408	-0.0738302	-0.154995	0.253989	0.196301	0.0519729	-0.00552558	-0.437275	-0.765226	-0.422516	-0.30134	-0.475687
chr12_124912571	-0.0958791	-0.0718916	0.44921	0.277791	0.00338182	0.0892347	-0.194285	-0.436924	-0.418992	-0.0494571	-0.459338
chr12_124912742	-0.114555	-0.0824953	0.235396	0.0361156	-0.0662103	-0.194947	-0.444401	-0.652959	-0.764906	-0.340326	-0.653887
chr12_124912893	-0.103086	-0.0814636	0.226211	0.00934297	-0.0967489	-0.118895	-0.619059	-0.605551	-0.88893	-0.451138	-0.564607
chr12_124913047	-0.252011	-0.0379246	0.320375	0.156735	-0.064196	-0.0685869	-0.403585	-0.544264	-0.750027	-0.161214	-0.344512
chr12_124913211	-0.18107	-0.101361	0.300487	0.0374048	-0.111831	-0.0629401	-0.560959	-0.658453	-0.833157	-0.471171	-0.686294
chr12_124913365	-0.097949	-0.0773615	0.191628	-0.14029	-0.199549	-0.275656	-0.473441	-0.776177	-0.893669	-0.507479	-0.871167
chr12_124913511	-0.203254	-0.0491536	0.373708	-0.0330478	-0.138048	-0.349361	-0.661938	-0.850298	-0.598304	-0.441028	-0.724393
chr12_124913651	-0.0912678	0.0375835	0.548214	0.212806	0.0193137	-0.11195	-0.450767	-0.584084	-0.436158	-0.0590134	-0.437521
chr12_124914271	-0.110092	0.0609298	-0.166415	-0.311498	-0.117599	-0.00550582	-0.116184	-0.386596	0.707826	0.662266	0.00472752
chr12_124947784	0.0223329	-0.119049	-0.663306	-0.186561	0.100941	-0.382697	-0.796572	-0.165893	-0.551809	-0.283122	-0.0827702
chr12_124948059	0.193242	-0.224385	-0.32101	-0.0780093	-0.102448	-0.369757	-0.63258	0.165184	-0.215127	0.144325	0.00135246
chr12_124949962	0.0421219	-0.0562294	-0.18075	-0.475416	0.135214	-0.179655	-0.455258	0.183688	0.0611193	-0.23149	0.137638
chr12_124950135	0.124754	-0.0275963	-0.372945	-0.229588	-0.417476	-0.81036	-0.369632	0.103087	-0.148553	-0.175477	-0.00833217
chr12_124950421	-0.0021117	0.0197626	-0.41722	-0.0757756	-0.0643042	-0.22229	-0.813149	-0.161588	-0.652703	0.258217	-0.00954103
chr12_124950657	-0.0315375	0.0631603	-0.0163025	-0.215106	-0.0539834	-0.152034	-0.285143	0.136479	-0.210573	0.0985022	-0.354857
chr12_124952346	0.152872	0.394573	-0.07511	0.24744	0.203209	0.176422	-0.286667	-0.0549751	-0.165151	0.263366	0.120684
chr12_124952491	0.068428	0.167039	-0.0144285	-0.249931	-0.179263	-0.0422624	-0.237467	-0.104097	-0.291941	-0.0494422	-0.0383513
chr12_124953879	0.0385494	-0.0582746	0.215312	-0.031366	-0.173707	-0.291648	-0.033487	0.0339519	-0.92621	-0.431958	-0.0250697
chr12_124954086	-0.0573106	0.143849	-0.501133	-0.33417	0.0535809	-0.211121	-0.145387	-0.152679	-0.168092	0.200065	-0.00846
chr12_124956657	0.0136186	0.0087361	-0.138797	-0.0573053	-0.166379	-0.130214	-0.207598	0.193018	-0.0265948	-0.0165252	-0.218441
chr12_124956796	-0.0146601	-0.0909478	-0.439457	-0.216591	-0.174616	-0.277576	-0.354261	-0.197352	-0.127318	0.0907539	-0.260321
chr12_124957021	-0.0863305	0.0673969	-0.41931	-0.403013	-0.112137	-0.444976	-0.425483	-0.387735	0.288545	0.407205	0.105361
chr12_124960286	0.165607	0.267375	-0.106327	-0.0242996	0.127001	0.117782	-0.602661	0.427767	-0.273018	0.233634	-0.138582
chr12_124964392	-0.178995	0.201637	-0.206017	0.12126	-0.233575	-0.0940381	-0.587349	-0.27675	-0.0184638	0.193748	-0.169836
chr12_124964536	0.0110438	-0.00905383	0.0185842	-0.0398803	-0.117816	-0.408111	-0.226988	-0.253928	0.00729977	-0.0501942	-0.271489
chr12_124964907	0.136271	-0.0923892	-0.27181	-0.0147807	0.0759362	-0.183854	0.0561156	0.0977552	0.184413	0.121074	0.413564
chr12_124965616	0.105781	-0.0175872	-0.274112	-0.0715653	-0.056491	-0.136322	-0.187261	-0.290252	-0.266731	0.0830511	0.282896
chr12_124965750	-0.154591	0.0950498	-0.234016	-0.369857	0.0619635	-0.113284	-0.42107	-0.101378	-0.522553	-0.29422	-0.0888571
chr12_124966775	-0.014928	-0.0891965	-0.524479	-0.538758	-0.456854	-0.433509	-0.251106	-0.651627	-0.116106	0.166638	-0.0755999
chr12_124967106	0.182476	-0.109628	-0.384201	-0.359435	-0.349868	-0.101873	-0.285981	0.23989	0.336942	0.582939	0.303779
chr12_124968541	-0.219292	0.0945337	-0.11864	-0.678473	-0.384959	-0.135919	-0.193448	-0.109436	-0.543537	0.104134	0.0221187
chr12_124968853	0.0330781	0.190703	-0.120197	0.126486	-0.315402	-0.143325	-0.278143	0.0608212	-0.182861	0.265572	0.329882
chr12_124971298	0.134798	0.0851936	-0.1116	-0.204379	-0.154458	-0.00863381	-0.141727	0.117879	-0.30881	0.167851	0.141717
chr12_124972492	0.266717	0.231508	-0.256525	0.0107071	-0.389935	-0.214005	-0.490544	0.223939	-0.975133	-0.0368412	-0.257173
chr12_124975404	0.00702657	0.0760884	-0.0593962	0.0669534	0.000739177	-0.114946	-0.358451	-0.179541	0.252775	0.0515344	0.0315621
chr12_124977304	-0.0267488	0.0863472	-0.132363	-0.299718	-0.257625	-0.382743	-0.32402	-0.511591	-0.136884	0.080243	-0.256448
chr12_124980495	-0.0311585	0.0781958	-0.286759	-0.0910168	0.194577	-0.37272	-0.156886	-0.0891632	-0.19602	-0.280483	0.063443
chr12_124980650	0.195588	0.078929	-0.0963138	-0.0609694	0.0781589	-0.171256	-0.174681	-0.122844	0.219142	0.15239	0.226385
chr12_124982514	0.0200446	-0.059059	-0.0440821	-0.131946	-0.438423	-0.0976703	-0.764531	-0.436967	-0.234801	-0.174201	-0.440899
chr12_124986086	0.0818829	0.161557	-0.0160001	-0.0980558	0.122732	-0.160896	-0.503032	-0.235732	-0.131201	0.0762113	-0.0799435
chr12_124993911	0.28558	-0.0731415	0.911027	0.408143	0.195248	-0.106878	0.828923	0.473816	0.28934	0.0160729	0.0633097
chr12_124994531	0.143406	0.230737	-0.200606	-0.0240464	0.670659	0.244846	0.0871139	0.791561	-0.628819	0.825455	0.965864
chr12_125012529	0.356305	-0.355894	-0.187444	-0.401876	0.17768	0.00329356	-0.054618	-0.087297	-0.200007	0.122026	-0.124081
chr12_125013149	0.180998	-0.883788	0.607647	0.120122	-2.01722	-1.19674	-0.356876	-1.40709	-0.0608316	0.264273	-0.690303
chr12_125024990	0.134662	0.188327	-0.351991	-0.107354	0.00139246	-0.275357	-0.456149	-0.100452	0.236074	0.569051	0.227007
chr12_125025136	0.391019	0.222523	-0.288556	-0.410244	0.300563	-0.0394342	-0.463085	0.0470683	0.163235	0.234625	0.188104
chr12_125025306	-0.121237	-0.0357143	0.0509804	-0.213157	-0.40606	-0.0756999	-0.241732	-0.0401913	0.000972094	0.420495	0.118064
chr12_125025926	-0.129921	-0.105716	0.117492	-0.0585134	0.439	0.279741	-0.0859784	-0.476803	0.348575	0.618564	0.169582
chr12_125073826	-0.00768537	-0.281239	0.0460258	-0.0854068	-0.198836	-0.191536	-0.627843	-0.480473	-0.736089	-0.314539	-0.504292
chr12_125076460	-0.0473222	-0.0858869	0.219547	0.0398591	0.00760555	-0.263541	-1.10195	-0.246861	-0.18009	-0.135713	-0.298879
chr12_125086297	-0.0464678	-0.107423	0.156194	0.0635407	0.0731768	-0.0720027	-0.00342778	-0.09668	-0.224654	-0.157601	-0.51566
chr12_125091414	0.0446408	0.45399	-0.11838	-0.0103198	-0.0239365	-0.012491	-0.0515407	0.22061	-0.513407	0.195319	0.0343789
chr12_125092034	-0.120766	-1.0672	0.00239391	-0.694998	-0.688333	1.60722	-0.127016	0.380306	1.80641	0.666887	-0.530006
chr12_125102633	0.206983	-0.0330608	-0.145325	-0.26213	-0.0612044	-0.390386	-0.404468	-0.503493	-0.399958	-0.144472	-0.0493997
chr12_125102983	-0.143638	-0.0155274	0.162242	0.273456	-0.257488	-0.219971	-0.0464334	-0.33748	0.256145	-0.446874	0.107975
chr12_125107084	0.243859	-0.0253486	-0.433766	-0.248849	-0.0363139	0.106163	-0.311865	0.247448	-0.16885	0.325781	0.314025
chr12_125114417	-0.0288201	0.0676881	-0.0319854	-0.248391	0.0170568	0.190878	0.0713662	0.339912	0.480265	0.380821	0.424719
chr12_125118640	0.275778	0.285569	-0.365788	0.0526066	0.0475377	0.183206	-0.0386235	0.131017	-0.21661	0.445599	0.207267
chr12_125124681	-0.410401	-0.362585	0.641584	-0.306571	-0.543002	-0.675548	-0.0671663	-0.678096	-0.0063692	-0.738158	-0.767134
chr12_125124901	-0.186799	-0.182725	0.304894	-0.70904	-0.712684	-0.751077	-0.669407	-0.753962	-0.491271	-0.357498	-0.69188
chr12_125128157	0.204461	-0.275241	-0.304077	-0.266975	-0.354802	0.127212	-0.460196	-0.430764	0.381231	0.0299996	-0.152024
chr12_125129286	0.0224937	0.0721232	-0.00598612	0.216265	0.309268	0.16516	0.320717	0.187383	0.226116	0.448248	0.29146
chr12_125133977	-0.117691	0.023092	-0.733328	-0.284257	-0.137101	0.175706	-0.0327193	0.116108	-0.255337	0.0640732	-0.102335
chr12_125134762	-0.024177	0.150073	-0.234089	0.00443917	-0.0462888	-0.383738	-0.0798503	0.0608791	-0.138568	0.139447	0.0544731
chr12_125136620	0.0663589	-0.139164	-0.343239	-0.27582	-0.183897	-0.0468538	-0.438271	0.434182	-0.601926	0.243091	-0.104042
chr12_125136763	-0.0770671	0.191663	-0.496376	-0.140463	-0.499574	-0.436963	-0.33973	0.0179375	-0.455884	0.0833069	-0.132349
chr12_125142036	-0.0106941	0.44839	-0.0280972	-0.147612	-0.216456	-0.391416	-0.0667395	-0.00117717	-0.159899	0.0684125	-0.0115996
chr12_125142720	-0.126509	-0.199425	-2.45309	-0.954511	-0.42905	-0.416484	-0.178775	0.226796	-0.240105	0.089208	0.276681
chr12_125326585	0.030052	-0.285448	-0.103426	-0.112245	0.161987	0.179265	0.347826	0.223653	0.456642	0.934093	0.369376
chr12_125327205	-1.17933	-0.611539	0.52951	-14.1766	-14.1575	-13.7493	-0.994905	0.117372	-2.01682	-1.45313	-0.103453
chr12_125349460	0.124959	-0.27156	-0.34327	-0.166753	0.2349	0.0613036	0.563953	0.853168	0.226372	0.817369	0.859961
chr12_125349605	-0.0743755	0.0260445	-0.317478	-0.447909	-0.176787	-0.240522	0.330736	0.592854	0.0471796	0.522269	0.642097
chr12_125349853	-0.0924925	0.101503	-0.606461	-0.441436	-0.50294	0.184503	0.232051	0.500034	1.01112	0.787171	0.739914
chr12_125350059	0.0234354	-0.0213502	-0.0488302	-0.452145	0.308718	-0.141077	0.522589	0.785076	0.937081	1.1431	0.78448
chr12_125350223	0.11943	-0.207635	-0.245084	-0.167537	-0.345983	0.110164	0.227617	0.782236	0.914577	0.769011	0.469634
chr12_125415471	-0.212403	0.438422	-0.810801	-0.708896	-0.129098	-0.192274	-0.0343169	0.374862	-0.584119	0.682626	0.471745
chr12_125416194	-0.469475	0.460689	-0.921699	-0.74913	-1.32354	-0.542772	-0.0348526	0.270975	0.0762792	-0.605014	0.157222
chr12_125519388	-0.171895	0.117478	-0.492574	-0.456472	0.0829555	-0.0812832	0.230683	0.284256	0.201174	0.381664	0.187418
chr12_125520126	-0.519129	0.128954	-0.277566	-1.48179	-0.703491	0.452719	0.359043	-0.330261	-13.6534	-1.15826	0.435629
chr12_125583797	0.0885765	-0.0702461	-0.004776	-0.287848	0.0937048	-0.00991874	0.403394	0.701203	0.542802	0.72822	0.445223
chr12_125584503	-1.18295	-0.377343	0.9479	-14.2216	-0.609909	-0.607348	0.291205	-0.923576	-0.18784	0.029718	0.477252
chr12_125644052	-0.356994	0.119179	-0.427751	-0.565267	-0.0410532	-0.417997	0.296302	0.274686	0.477576	0.586368	0.279798
chr12_125644174	-0.0372582	0.140811	-0.151015	-0.0794378	0.0749363	0.307413	0.427472	0.284696	1.43299	0.834442	0.791781
chr12_125650682	-0.00712264	-0.00447156	-0.398153	-0.263675	-0.148185	0.187836	0.285643	0.310063	0.749344	0.595096	0.910168
chr12_125650826	-0.366246	0.444728	-0.59752	-0.217871	-0.00865891	-0.0300947	0.311833	0.45143	0.400622	0.81484	0.67166
chr12_125652402	-0.151033	0.333066	-0.271613	-0.103519	0.191269	0.0856667	0.423192	0.787488	1.06721	0.904625	0.833016
chr12_125653564	-0.139135	0.0490038	-0.261317	-0.394419	-0.363157	0.0195416	0.357735	0.458804	-0.0418354	0.22141	0.288246
chr12_125653794	0.136689	-0.0644344	-0.345245	-0.345058	-0.524635	-0.270135	0.138508	0.344447	0.0406453	0.0588113	0.317739
chr12_125653944	0.106509	-0.0770514	0.00701645	0.213433	-0.00852807	-0.199789	0.459583	0.507097	0.00287605	0.541134	0.764239
chr12_125654128	-0.00557817	-0.0292013	0.0343323	0.484664	0.391099	0.321824	0.670174	0.959394	0.759754	0.903986	0.784141
chr12_125654308	0.0631909	-0.0036986	-0.0532841	0.0535737	0.0502088	0.125801	0.441839	0.654845	0.617437	0.554918	0.783477
chr12_125654449	-0.0634477	0.140556	-0.113613	-0.148905	-0.103711	0.412343	0.405346	0.899702	0.061377	0.517004	0.667187
chr12_125654590	-0.16278	0.211042	-0.407982	-0.195006	-0.113293	-0.143033	0.238776	0.79249	-0.215218	0.511648	0.526115
chr12_125655269	0.15976	-0.291973	-0.298895	-0.59844	-0.112626	-0.101074	-0.233228	-0.00392119	-0.0843192	-0.444125	0.774123
chr12_125808891	-0.989656	0.100052	0.0907441	0.630344	0.0126141	-0.0436994	0.404392	0.776709	0.358918	0.157848	-0.146984
chr12_125962514	0.204039	-0.0755988	-0.107838	-0.0149859	-0.235296	0.837984	0.847567	0.712216	0.572234	1.06501	1.23601
chr12_126269759	-0.400036	-0.646927	0.307615	-0.651035	-0.228016	-0.320474	-0.393172	0.564368	0.896656	-0.456492	-0.0217397
chr12_126577004	-0.0749297	-0.727428	0.304663	-0.431195	-0.361157	-0.995816	0.0277382	0.48226	-0.900144	-0.364056	-0.141496
chr12_126730626	0.360771	0.0972151	-0.346941	0.296943	0.873079	0.764102	0.812073	0.946441	1.07365	1.28735	0.81572
chr12_126884249	-0.545635	0.122741	-0.406384	0.0175375	0.257115	0.0756346	-0.309876	0.453694	-0.192759	0.0800607	0.339976
chr12_127037871	-0.118076	-0.142574	0.10899	0.0712634	-0.678819	-0.0156559	-0.966069	0.673275	-1.55633	0.232202	0.481697
chr12_127191494	0.193114	0.040027	-0.130041	0.0344624	0.382025	0.375641	0.781001	1.00438	0.906289	1.11138	1.07846
chr12_127345116	0.035135	0.51621	-0.0431292	0.0610931	0.386366	0.590454	1.06585	0.693037	0.515488	1.27292	1.16434
chr12_127498739	0.42208	0.975565	-0.0436937	0.394482	0.43484	0.74865	1.25484	1.73855	0.988683	1.73154	1.55372
chr12_127652361	-0.503738	0.114209	-0.233182	-0.016269	-0.166372	-0.284688	-0.0050801	0.809564	1.00454	0.657328	0.495195
chr12_127805984	-0.571864	-0.0772323	0.139303	-0.951518	-0.591767	-0.979812	0.362896	-0.251143	-0.694145	0.108224	0.464548
chr12_127959606	-1.4045	0.211437	-0.00198429	-1.26245	-3.96314	-0.106953	-0.265781	0.577892	1.08993	0.516514	0.334095
chr12_128113229	0.108683	-0.167404	-1.04779	-0.855475	-0.500837	-0.744199	0.425037	0.103973	0.396302	0.277673	-0.221736
chr12_128268004	0.155161	-0.184402	-0.0256292	0.8463	0.3586	-0.346772	0.533012	0.118644	0.0433058	0.639416	0.949735
chr12_128414731	-0.00288103	0.0193195	-0.0104661	-0.125398	0.0810032	0.0895486	0.641162	0.923182	0.944894	0.47614	0.902779
chr12_128414884	-0.229819	0.360759	-0.412055	-0.367165	-0.329029	-0.0450725	0.29383	0.714947	0.463399	0.581828	0.733198
chr12_128415129	-0.171461	0.342507	-0.641079	-0.640483	-0.015735	0.258865	0.375465	0.360774	1.4561	1.10378	1.05757
chr12_128415317	-0.443459	0.0996625	-0.371577	-0.477799	0.242365	0.268058	0.807051	0.656477	0.539782	1.19429	1.10049
chr12_128415496	-0.199384	0.0808434	-0.583654	-0.433879	-0.409582	-0.0875861	0.0758973	0.524412	-0.525921	0.707383	0.568675
chr12_128416116	-0.407267	0.224806	-0.37321	-1.07732	0.0817683	-0.112816	0.211607	-0.34505	0.053931	0.132657	-0.437175
chr12_128543899	0.131442	0.541498	-0.474583	0.353135	0.156404	0.775159	0.710866	1.77642	0.895058	1.08985	1.42463
chr12_128544652	-0.9399	0.28304	-0.689086	-1.50222	-0.0809776	-0.488067	-0.925597	0.153732	-1.05676	0.20259	0.660696
chr12_128616109	-0.13732	0.0956473	-0.0844728	-0.443055	0.213821	-0.136002	0.425944	0.653373	0.69561	0.677802	0.589487
chr12_128669390	-0.0749255	-0.0212467	0.0813509	-0.231185	-0.194869	-0.058835	0.489192	0.26796	0.410388	0.496211	0.631538
chr12_128670079	0.330299	-0.459038	-0.721852	-1.13492	-14.5834	-1.52738	0.90438	0.0245904	0.123227	-0.223101	0.722336
chr12_128693805	-0.492917	0.281682	-0.480548	-0.365283	-0.188088	-0.0399343	0.228359	0.33162	0.83945	0.725734	0.638502
chr12_128695771	0.130746	0.439702	-1.10077	-0.472709	-0.0802017	-0.0664322	0.102265	0.460018	0.745357	0.841168	0.547165
chr12_128695988	0.0983149	-0.343905	-0.41141	-0.399048	0.23113	0.0230818	0.518617	0.51917	0.50877	1.03759	0.929771
chr12_128697195	-0.176814	0.127261	0.0916304	-0.25664	-0.13049	-0.201337	0.614935	0.798223	0.3355	1.09816	1.1042
chr12_128705089	-0.0305878	0.034897	-0.604813	-0.589669	-0.375496	-0.518073	0.088903	0.750539	-0.456268	0.324987	0.629641
chr12_128705252	-0.443246	0.0911182	-0.170987	-0.885788	-0.359478	0.0199335	0.370324	0.944567	0.00649622	0.579055	0.907519
chr12_128705401	-0.226512	0.0723623	-0.327537	-1.02673	-0.231563	-0.202299	0.0989481	0.804926	0.501778	0.502879	0.758999
chr12_128705594	-0.0797341	0.067035	-0.698989	-0.428416	-0.133394	-0.231011	0.521588	0.332733	0.856027	0.646851	0.542674
chr12_128705762	-0.325	0.0554668	-0.187119	-0.621184	-0.396412	-0.228753	0.290114	0.820118	0.195612	0.662547	0.480455
chr12_128705971	-0.00807519	0.048525	-0.853274	-0.663122	-0.230043	-0.317068	0.232335	0.315039	0.204194	0.567453	0.319084
chr12_128706107	-0.158652	0.158726	-0.485768	-0.164161	0.0311696	-0.18342	0.47088	0.860683	0.396077	0.735867	0.577974
chr12_128706848	-0.60768	-0.681502	0.436911	0.372199	-0.557829	-1.85859	-1.25948	0.095585	-0.0288161	0.524216	-0.0579857
chr12_128794182	0.00366067	0.0782121	-0.137566	-0.000739676	-0.133036	-0.138426	-0.421062	0.0853504	-0.186351	-0.0542866	0.11268
chr12_128799245	-0.211338	0.134642	-0.148447	0.0567967	0.140843	0.147419	0.288456	0.545403	0.269991	0.405281	0.379012
chr12_128800851	-0.025123	-0.00288318	-0.331559	-0.116413	-0.226346	-0.203757	-0.320123	-0.274499	-0.288782	0.0280522	0.109001
chr12_128808770	-0.235815	0.0445061	-0.0539851	0.164078	0.014156	0.0462985	0.00926785	0.159251	0.478082	0.415156	0.424658
chr12_128809345	0.0344288	-0.0515127	-0.267443	-0.151147	0.0677135	-0.0789332	-0.00443184	0.20805	-0.443231	-0.0829935	-0.0521799
chr12_128809920	-0.202159	-0.048739	0.0499417	-0.0786517	-0.119148	-0.65594	-0.220174	0.0591364	-0.186757	-0.167901	-0.251507
chr12_128814773	0.0391832	0.026464	-0.0851281	-0.118162	0.00366518	-0.0233083	-0.228836	-0.319078	0.0863524	0.0702418	0.0173214
chr12_128814941	0.0752325	0.0046996	-0.0259699	0.00802752	-0.0610197	-0.355502	-0.231008	-0.281	-0.255185	0.0667693	-0.158106
chr12_128824465	0.486763	-0.398132	-0.704892	0.185323	-0.122422	-0.725844	0.847843	0.145368	0.359229	0.638313	0.655283
chr12_128854175	-0.776432	0.539372	-0.55431	-0.0164687	0.103047	1.46658	0.144013	-0.97303	-0.257911	1.26616	0.28525
chr12_128875884	0.0247733	0.00362512	-0.0370804	-0.392766	0.0702329	-0.272581	-0.415505	-0.298112	0.393428	0.25568	-0.0259707
chr12_128876584	-0.940064	0.967859	-0.23717	-14.8381	-1.34706	-14.4682	-2.6578	-2.09625	-14.1207	-2.85663	1.59554
chr12_128888601	-0.0578954	0.0463583	0.0209128	-0.530468	0.134467	-0.235883	0.224184	-0.110743	0.413781	0.160503	0.399658
chr12_128889281	-0.192552	0.014903	1.03182	-0.033619	-0.666162	-15.4684	-1.4656	-15.9632	0.55465	-1.15247	-0.479925
chr12_128899166	0.0452974	-0.176968	-0.464775	-0.338772	-0.286416	-0.056647	-0.321867	0.322971	-0.457141	0.0113964	0.190611
chr12_128899846	-0.0295873	0.0197155	-0.0936709	-0.0453448	0.552186	0.339727	0.714477	1.09583	0.644629	1.07178	0.806221
chr12_128945303	-0.0963882	0.227377	-0.686179	-0.110123	-0.615555	-0.067523	-0.0443781	0.959063	0.20913	0.0109811	0.219861
chr12_128947288	-0.161871	-0.0247982	0.0101032	-0.33597	-0.18868	-0.304415	-0.00506877	0.420225	0.134599	0.583701	0.397196
chr12_128957518	0.00105921	-0.956274	0.0518449	-0.262547	-0.656523	-0.519959	-0.392118	-0.0405495	0.211708	-0.0725316	-0.360765
chr12_128982907	0.0461538	0.0937199	-0.33448	-0.402344	-0.180874	-0.500209	0.290225	0.65234	0.628385	0.455486	-0.0801942
chr12_128983594	-0.173527	0.185645	-0.0413482	0.0986248	0.604775	0.346122	0.728453	0.967226	1.30105	1.22924	0.929851
chr12_129073819	-0.230679	-0.0485688	0.0205588	-0.821637	-0.462387	-0.321017	0.308333	0.474727	-0.0848853	0.395104	0.474448
chr12_129074015	0.0210668	-0.0648311	0.0516047	-0.522236	-0.170184	-0.024387	0.25276	0.437555	0.198138	0.567492	0.437117
chr12_129074250	-0.190977	-0.00223187	0.0619751	-0.856584	-0.305479	-0.311823	-0.0302638	0.336873	0.242338	0.281765	0.0402118
chr12_129074399	-0.11916	0.210225	-0.0929502	-0.191193	-0.142794	-0.235728	0.414859	0.598712	0.68655	0.468825	0.654184
chr12_129074553	-0.405587	-0.0656355	0.0727004	-0.656945	-0.326896	-0.741132	0.384837	0.217184	-0.0217977	-0.0411049	0.128986
chr12_129074680	-0.0713428	0.164252	-0.144945	-0.385687	-0.0217082	-0.316975	0.197031	0.347612	-0.388455	-0.129194	0.55269
chr12_129074803	-0.117876	-0.036389	0.191472	-0.739483	0.059047	-0.325026	0.229594	0.318312	0.175804	0.0269341	0.409138
chr12_129074939	0.0799696	-0.0459105	-0.0407873	-0.435066	-0.0906595	0.00977359	0.185265	0.400788	0.187149	0.200823	0.591671
chr12_129078523	-0.110227	0.151995	-0.538329	-0.583975	-0.242715	-0.326039	0.474856	0.67821	0.546051	0.523829	0.662545
chr12_129081751	-0.106767	0.334309	-0.21563	0.157548	0.0653172	-0.47021	0.278614	1.467	-0.0129852	0.70758	0.487671
chr12_129081912	-0.284332	0.370505	-0.762877	-0.338738	0.0248887	-0.207849	0.157435	0.525919	0.457559	0.818071	0.789652
chr12_129084478	-0.130577	0.198786	-0.0229579	-0.254731	-0.284488	-0.414867	0.63398	0.342302	1.13099	0.370928	0.793605
chr12_129084605	-0.181894	0.281687	-0.151326	-0.305208	-0.15397	-0.254321	0.475575	0.436475	-0.00479647	0.686813	0.5401
chr12_129085225	-0.484668	0.156531	-0.675039	-1.30948	-0.470168	-0.238659	-0.612619	-0.320041	-0.972191	-0.359308	0.171078
chr12_129209502	-0.206797	0.0681381	-0.247177	-0.451569	0.0605032	-0.142422	0.291788	0.350404	0.207862	0.595676	0.807967
chr12_129210212	-0.598312	0.509243	-0.621059	-0.40837	-0.33594	0.0924559	-0.497566	0.228516	0.330733	0.324796	-1.34921
chr12_129337611	-0.492931	0.188501	-0.313003	-0.246527	-0.247433	-0.224605	0.15154	0.312964	0.40126	0.513874	0.671795
chr12_129338348	-0.220597	-0.398068	0.125297	-0.0895897	0.206497	0.0809528	0.28248	-0.0843564	0.924264	0.247891	0.356127
chr12_129531025	0.0508282	-0.123353	0.0634358	-0.342125	-0.138002	0.140004	0.603964	0.685199	0.763137	1.0659	1.11073
chr12_129531730	0.0454991	-0.551975	0.201398	-0.615353	0.52538	0.494342	0.759945	0.762897	1.2654	0.102137	0.502846
chr12_129699753	0.0245854	0.0498854	-0.0817729	-0.0692029	0.0645583	-0.0651992	0.224336	0.785913	0.787216	0.647755	0.59418
chr12_129700023	0.0716387	-0.0464455	-0.409172	-0.0448126	-0.149605	0.187627	0.262615	0.57304	1.12042	0.984658	1.07895
chr12_129700233	-0.0534421	0.332877	-0.27159	0.173539	0.34055	0.202525	0.457942	0.957362	1.07062	1.08687	1.05527
chr12_129700410	-0.028633	0.00605524	-0.462836	-0.176065	0.00648727	-0.298079	0.15537	0.925241	0.295028	0.703732	0.670409
chr12_129700569	0.0505028	-0.1026	0.0436296	-0.152135	-0.22233	0.0679629	0.641989	0.618719	0.150993	0.638372	0.416043
chr12_129701248	0.0729963	-0.138843	-0.563709	-1.01355	-1.20871	-0.759356	0.0273782	0.0487798	0.233412	0.626233	0.285541
chr12_129903241	-0.180714	-0.103105	-1.34609	-0.270524	-0.528579	-0.263048	-0.362902	0.426401	0.0451173	0.654279	0.887451
chr12_129903861	-0.0794796	-0.107007	0.107457	0.320405	0.190087	0.870716	1.20047	0.820157	0.651254	0.739103	0.351236
chr12_130033151	0.0695038	-0.309701	-0.760457	-0.979181	-0.799082	-0.74813	-0.452679	-0.338839	-2.55818	-0.116241	0.454965
chr12_130163125	0.23255	-0.10358	-0.382154	-0.297543	-0.29677	-0.500827	0.328185	0.848949	-0.110164	0.351889	0.664572
chr12_130163305	0.0537552	-0.250898	-0.0143628	-0.506127	-0.637742	-1.05204	0.241543	0.73393	-0.98021	0.265389	0.209644
chr12_130163700	0.0361617	-0.0892436	-0.745456	-0.493843	-0.55331	-0.209582	-0.14606	0.121624	0.638059	0.468396	0.246107
chr12_130163902	-0.0438481	-0.114057	-0.817456	-0.121589	-0.424651	-0.170426	-0.126654	0.276008	0.114235	0.29647	0.599471
chr12_130164094	0.0732049	-0.275475	-0.238027	-0.264506	-0.580018	-0.781143	-0.630022	0.363374	0.240434	-0.18965	0.250468
chr12_130164258	0.0933322	-0.345188	-0.0924235	-0.253769	-0.294435	-0.355193	0.0133739	0.25273	-0.810214	0.248652	0.138143
chr12_130164423	0.0707906	-0.0875627	-0.101774	-0.28606	-0.401144	-0.416559	-0.191582	0.0952931	0.123112	0.104737	0.191452
chr12_130164568	-0.0760228	0.156301	-0.0576458	-0.345357	-0.507923	-0.481066	-0.0588421	0.119218	-0.214856	-0.0432946	0.155544
chr12_130165188	-0.167699	-0.0198227	-0.860692	-0.306062	-0.285169	-0.769968	0.103633	0.71218	-0.841181	-0.504932	-0.250564
chr12_130342532	2.01085e-06	0.758799	0.0748821	-0.388592	-0.0907656	-0.246102	0.172844	0.174544	0.891358	0.825991	0.915332
chr12_130342942	0.11629	-0.0728348	-0.0645204	-0.109595	-0.112922	0.250244	-0.130894	0.0442088	0.399134	0.569194	0.484946
chr12_130345725	-0.142956	0.11937	-0.288647	-0.736382	-0.339822	-0.226417	0.25449	0.434684	-0.066569	0.246245	0.0727227
chr12_130346369	0.00273157	-0.00692253	-0.278326	0.0434139	0.0912092	-0.0806348	0.319244	0.637573	-0.0250369	0.544917	0.477202
chr12_130346916	0.0453987	0.017853	-0.136788	-0.307932	-0.128495	-0.0383456	0.173097	0.445064	0.405151	0.477043	0.6491
chr12_130348056	-0.0847366	-0.0824643	-0.498231	-0.218934	-0.0568694	-0.0515043	0.549424	0.492925	0.516154	0.432307	0.365998
chr12_130349187	-0.0216724	0.0440102	-0.0931333	-0.230216	0.192033	0.00126966	0.234001	0.538712	0.573515	0.572633	0.684568
chr12_130349851	-0.000632831	-0.0601353	-0.563702	-0.346425	0.0251576	0.0297415	0.256785	0.540505	0.0838481	0.290295	0.494333
chr12_130354485	-0.0834207	0.0430136	0.00946533	-0.00252103	-0.0308173	-0.218952	0.728304	0.291001	1.01271	0.769982	0.937028
chr12_130354847	0.029563	-0.0164191	-0.356695	-0.026179	0.208011	0.0413945	0.18731	0.354771	-0.225709	0.213926	0.436197
chr12_130355526	-0.32072	-0.0143198	-0.0339416	0.0297929	-0.240731	-0.131181	0.211092	0.251747	0.255817	0.485663	0.304122
chr12_130356861	0.0899229	-0.0898134	-0.129098	-0.137739	0.0694682	-0.155207	0.143267	0.200793	-0.00574227	0.331095	0.331016
chr12_130357426	-0.0272735	-0.0475459	-0.269473	-0.549787	-0.385265	-0.313187	0.129699	0.0688451	0.0215789	0.212462	0.195128
chr12_130361122	-0.225296	-0.110062	0.0234829	-0.376823	-0.0769555	-0.278179	0.278486	0.180299	0.226427	0.403743	0.22378
chr12_130361438	-0.092136	-0.0620206	0.0346867	0.0540374	-0.038827	0.056328	0.0824131	0.509224	0.238665	0.0579134	0.16627
chr12_130362719	-0.000969473	0.0318327	-0.0171016	-0.271602	-0.0806978	-0.00993952	0.325104	0.24003	0.0932105	0.483418	0.366538
chr12_130362991	0.0198453	-0.0711339	-0.135263	-0.392521	-0.39879	-0.00680318	-0.143084	-0.0546971	0.120456	0.278667	0.30208
chr12_130367100	0.0326657	0.026247	0.0521753	-0.15204	-0.130296	-0.192974	0.161072	0.421691	0.436062	0.457778	0.342568
chr12_130371159	-0.166821	-0.127898	0.0914054	-0.584396	-0.512579	-0.347817	0.00758493	0.273116	0.0441765	0.227762	0.109549
chr12_130371456	-0.0864439	0.00975019	-0.00724573	-0.123777	0.0159707	-0.479379	0.00604328	0.134927	0.209395	-0.0198519	0.112067
chr12_130397268	0.123827	-0.25935	-0.585416	-0.433124	-0.257656	-0.0875378	0.336985	0.401003	0.43007	0.522076	0.455848
chr12_130397423	0.1155	-0.315592	-0.190452	0.00350471	0.137084	0.0501868	0.669873	0.631015	0.567396	0.617624	0.558085
chr12_130399057	-0.0727799	0.0948514	-0.225746	-0.286977	0.336158	-0.501871	0.169009	0.724807	-0.357957	0.627316	0.471661
chr12_130399623	0.0126616	0.0199768	-0.0578006	-0.188462	0.116413	0.0553065	0.214709	0.539991	0.246054	0.492328	0.570616
chr12_130407672	0.0235129	0.257407	-0.29635	-0.0598061	-0.0436178	0.111778	0.63785	0.703824	0.260698	0.772676	0.761461
chr12_130412574	0.0661358	-0.00924223	-0.0962409	-0.213258	0.17979	-0.0121896	0.171499	0.54843	0.312329	0.415417	0.272898
chr12_130414118	-0.0110092	0.0179409	-0.46282	-0.372953	0.0638392	-0.215179	-0.120931	0.456422	0.702108	0.692965	0.674332
chr12_130422433	-0.116264	0.405483	-0.288765	-0.611663	-0.41547	-0.00680371	0.313124	0.269466	0.435866	0.702894	0.721949
chr12_130428140	-0.0526869	0.0379934	0.0152314	-0.232322	0.125523	0.0372842	0.115364	0.0494601	0.409906	0.903782	0.545216
chr12_130428291	-0.117661	0.11701	-0.232075	-0.635958	-0.319474	-0.106889	-0.0497895	0.305711	0.672428	0.599692	0.442618
chr12_130432219	0.188661	-0.207353	-0.421396	-0.184745	-0.226151	-0.396459	0.198607	-0.0131059	-0.00741638	0.277274	-0.0319518
chr12_130434715	-0.036943	0.138595	-1.14921	-0.530452	-0.138442	0.315357	-0.0612197	1.01692	0.105486	0.586832	0.628346
chr12_130437006	0.128396	-0.118347	-0.691663	-0.416827	-0.233737	0.0413468	0.0746255	0.708836	-0.0132649	0.409927	0.621305
chr12_130438340	-0.273965	0.167774	-0.703237	-0.657772	-0.451829	-0.3254	-0.0785352	0.249168	0.0955159	0.69708	0.468943
chr12_130441847	0.0436837	-0.126853	0.0885605	-0.686867	-0.178048	-0.46929	-0.00165356	0.523846	0.107224	0.749875	0.427271
chr12_130442001	-0.025063	0.107228	-0.146265	-0.306644	0.105259	-0.254579	-0.0326024	0.556467	0.140097	0.255617	0.179291
chr12_130442203	-0.00719518	-0.0152755	-0.480098	-0.513653	-0.465214	-0.325677	-0.377248	0.771597	-0.397109	-0.013704	0.172497
chr12_130442375	-0.259669	0.121192	-0.517885	-0.946692	-0.473763	0.297636	-0.156657	0.874132	-0.90977	0.519656	0.326767
chr12_130442540	-0.0478839	0.146982	-0.380834	-0.228117	-0.0174765	0.126211	0.375818	0.500444	0.671406	0.673737	0.654567
chr12_130445154	-0.0924658	0.0189521	-0.0129378	0.0342373	-0.0850155	0.0641264	0.604768	0.281583	0.382669	0.579212	0.446329
chr12_130450177	0.0186382	-0.0782133	-0.230935	-0.357573	-0.0740327	-0.109278	0.323066	0.635059	-0.2265	0.463463	0.430024
chr12_130451175	-0.0499329	0.2033	-0.404887	-0.66103	-0.270374	-0.16463	0.0552545	0.933598	-0.299257	0.619881	0.575447
chr12_130456469	-0.205159	0.247717	-0.254582	-0.612147	-0.739685	0.223044	0.102973	0.218138	0.594398	0.398685	0.613869
chr12_130456601	-0.338979	0.144398	-0.341131	-0.235209	-0.374952	0.179496	0.150967	0.764485	0.233358	0.309079	0.552337
chr12_130470657	-0.352415	0.178783	-0.756622	-0.457837	-0.0970082	0.146479	0.526113	0.807206	-0.151568	0.380981	0.701342
chr12_130478899	-0.0554655	0.0614231	-0.529039	-0.143623	-0.285261	-0.289004	-0.143159	0.885924	0.294709	0.725554	0.676766
chr12_130479571	-0.248725	-0.728636	0.00559746	-0.407725	-0.0517866	0.520269	-0.805156	0.253448	0.2883	0.627519	0.482395
chr12_130635452	-0.29062	-0.114861	-0.336398	-0.57431	0.0221595	-0.136082	-0.0337054	0.412126	-0.703296	-0.327121	-0.473576
chr12_130791833	-0.0375718	0.0149894	0.0324117	0.19809	-0.221061	0.1947	-0.14229	0.237978	0.382858	0.383988	0.581383
chr12_130795997	0.0110308	-0.0530896	-0.139959	-0.233859	-0.275874	-0.116492	-0.202657	-0.0267712	-0.263727	0.436976	0.0358577
chr12_130798478	-0.091499	0.0399787	0.00121057	-0.245127	-0.0196883	-0.0791619	0.052626	0.0474309	0.147351	-0.0156218	0.136135
chr12_130801130	0.00611322	-0.012603	-0.211654	-0.0643853	-0.331892	-0.135611	-0.361701	-0.10209	-0.247253	-0.00239747	-0.130084
chr12_130801391	-0.114794	-0.0997514	0.0885951	0.0359783	0.00728914	-0.0961258	-0.0641166	-0.594321	0.970615	0.161337	-0.06496
chr12_130806975	0.122287	-0.168632	0.0199417	0.381361	0.213278	-0.240436	0.135566	0.292253	0.413021	0.2609	-0.0100564
chr12_130808606	-0.00515127	0.0882165	-0.169185	-0.365886	-0.473684	-0.212442	-0.0346272	0.0451797	-0.0838045	0.405415	0.286364
chr12_130810742	-0.026812	-0.182014	0.0815871	0.151509	-0.214828	-0.135296	-0.00602188	-0.151152	-0.316829	0.0483873	0.0836759
chr12_130821649	-0.0791021	0.0815745	-0.331034	0.0377046	0.199149	-0.370445	-0.298994	-0.258408	0.310637	0.310665	-0.238558
chr12_130827157	0.00374521	-0.407306	-0.0201075	-0.293032	0.197915	-0.284377	-0.218926	-0.544647	-0.43424	-0.321466	-0.477118
chr12_130839659	0.00345987	0.623869	-0.419834	0.43792	-0.072317	0.287971	0.611695	-0.251728	-0.882907	0.35208	0.380334
chr12_130872785	-0.0505021	0.0420682	0.385383	-0.00200342	-0.434852	-0.0528191	-0.581649	-0.209208	-0.998646	-0.447099	-0.672319
chr12_130873011	0.035534	-0.000606948	0.807282	0.350062	-0.290549	-0.295358	-0.220001	-0.517294	-0.399787	-0.203648	-0.657245
chr12_130874525	0.087029	-0.0624498	0.0250693	-0.441935	-0.262294	-0.285153	-0.552621	-0.744632	-0.230421	-0.320644	-0.597188
chr12_130875581	0.0715651	0.0325761	-0.101724	-0.18555	-0.057669	-0.300849	-0.179055	-0.597415	-0.375688	-0.200693	-0.369983
chr12_130875864	-0.0423677	0.0158654	0.174591	0.145549	0.0521056	-0.119789	-0.364775	-0.498288	-0.284625	-0.400972	-0.549702
chr12_130876484	0.882525	-0.0486274	-0.137496	0.263289	-0.499853	-0.0667339	1.07346	0.0907139	0.254306	0.909732	0.134604
chr12_130954438	-0.213364	-0.292714	0.165245	-0.421323	-0.289705	0.0671594	-0.265843	-0.71356	-0.422676	-0.502374	-0.462118
chr12_130954584	-0.0765946	-0.110383	0.144421	-0.165857	0.0659563	0.120712	-0.0949378	-0.155918	0.0201548	0.11101	-0.126753
chr12_130955204	-0.0251241	-0.023799	0.82652	-1.51492	0.189902	-15.2777	-1.24618	0.53777	-14.7064	0.977423	-15.9939
chr12_130966452	-0.132285	0.0607951	-0.588809	-0.200222	0.057322	-0.118708	-0.257182	0.405163	0.491414	0.48977	0.373675
chr12_130968935	-0.219058	0.113334	-0.308317	-0.253962	-0.139152	-0.130481	0.000383734	0.195489	-0.0639451	0.278868	0.267641
chr12_130971419	0.220291	0.0245324	-0.267379	-0.492498	-0.161956	-0.490452	-0.0894223	0.268601	-0.302279	-0.0489484	-0.0120588
chr12_130981859	-0.147925	0.127861	-0.25968	-0.978488	-0.310844	-0.564178	-0.535472	-0.00568245	-1.03527	0.0738597	-0.375427
chr12_130981997	-0.182161	0.000917016	-0.0102046	-0.306822	0.0479563	-0.304464	-0.426278	-0.449586	-0.593863	0.229735	-0.0419373
chr12_130987044	-0.206957	0.16081	0.127483	-0.168482	-0.151448	-0.0592184	0.0891767	0.0348996	-0.349382	0.180042	0.184163
chr12_130987229	-0.0572195	0.0176102	-0.233781	-0.077102	-0.106202	-0.0423333	0.199577	-0.0131517	-0.845942	0.32117	0.456265
chr12_130990964	0.00186084	0.0204895	-0.0590216	-0.23537	-0.0450019	-0.599014	-0.13206	-0.117399	-0.629667	-0.216125	-0.307759
chr12_130992222	0.037198	-0.0749379	-0.244346	-0.271385	-0.467565	-0.41221	-0.371988	-0.268424	-0.581137	0.0339202	0.0281407
chr12_131000338	0.100623	0.0651396	-0.110353	-0.343974	-0.126856	0.267995	0.0354066	0.274897	-0.384687	0.155733	0.144389
chr12_131003128	0.181755	0.0880723	-0.203434	-0.275993	0.0442943	-0.131295	0.199919	0.317644	-0.521872	0.580637	0.685033
chr12_131004134	-0.0594267	0.0384288	-0.200222	0.219468	-0.0928577	-0.0141517	0.0468813	0.533997	-0.00276876	0.030018	0.337328
chr12_131005949	-0.00973006	-0.0702495	-0.306897	-0.579033	-0.59458	-0.38227	0.351329	0.528377	-0.0213025	0.13053	0.286606
chr12_131014165	0.0185923	0.0513977	-0.52855	-0.385593	-0.360203	-0.318971	0.108126	-0.0119858	-0.189425	-0.0506867	-0.0116614
chr12_131076777	-0.121765	0.166572	-0.877691	-1.02842	-0.662132	-0.47161	-0.434504	0.462925	-0.648999	-0.18353	-0.385635
chr12_131084483	-0.0429419	0.169633	-0.349065	-0.217005	0.0183213	-0.0797967	0.17119	0.50811	0.0798741	0.126452	0.444456
chr12_131085159	-0.244742	0.757597	-1.62921	0.149512	-14.353	1.27359	0.967124	-0.174337	-12.8737	-14.2641	-0.584228
chr12_131104772	-0.0236714	-0.325839	-0.0396068	-0.119912	-0.19577	-0.0558198	0.231904	-0.0364769	-0.0171019	0.206568	0.00792093
chr12_131105697	0.0830565	0.239525	-0.160219	0.112407	0.164556	-0.000903341	0.174571	0.328363	-0.280192	0.226587	0.519602
chr12_131108676	0.0464094	-0.0761697	-0.279944	-0.076324	-0.0121236	0.0309328	0.471341	-0.0811168	0.375463	0.485828	0.170484
chr12_131118355	0.128407	-0.124935	-0.574298	-0.327006	-0.261573	0.0794398	-0.148184	0.434537	-0.467468	0.326749	0.0882031
chr12_131120820	-0.0411187	-0.112047	-0.655894	-0.484607	-0.0525181	-0.374823	-0.42177	0.0821054	-0.275534	0.117962	0.193731
chr12_131121440	-0.0227148	-0.457658	-15.0107	-14.838	0.165978	0.10008	1.41553	0.874357	-13.3777	-0.188766	-0.405462
chr12_131131713	-0.019161	-0.0175616	-0.148884	0.0961653	-0.0289085	-0.141747	-0.0480665	0.615839	-0.810608	-0.0105818	-0.0617752
chr12_131135981	0.00784873	0.246548	-0.385084	0.058083	0.118802	0.181924	-0.0762162	0.944553	-0.207865	0.296143	0.53167
chr12_131136937	0.0576723	-0.0675269	-0.048957	0.431193	-0.194575	-0.371767	0.0772177	0.576272	-0.265804	0.199079	0.380304
chr12_131138136	0.110098	0.11664	-0.178796	0.323256	0.0390247	0.0922954	0.177038	0.177052	0.233455	0.341098	0.583264
chr12_131139110	0.0130752	-0.0355452	-0.0228581	0.265387	-0.0203206	-0.213499	-0.138799	0.432503	0.209257	0.287087	0.58392
chr12_131139782	-0.322017	0.148821	-0.450972	0.0643671	-1.00194	-0.53011	-0.390882	0.0361206	-1.41651	-0.0814533	-0.320569
chr12_131282505	0.062924	-0.175076	-1.17272	0.605533	-0.392234	0.800308	0.204039	0.517066	0.690834	0.227906	0.581083
chr12_131425228	-0.0836762	0.0775653	-0.472185	0.356232	0.161877	0.10262	-0.24233	0.382605	0.50383	0.106297	0.630804
chr12_131567951	0.0498419	0.28597	-0.188773	0.403067	0.094991	0.368636	0.655514	0.860032	1.00767	0.539888	0.458523
chr12_131711375	0.395991	0.163266	0.872491	0.726695	0.429975	0.705206	0.791495	0.253984	0.561804	0.463301	0.494723
chr12_131714041	-0.111439	0.0383682	0.0633107	-0.144653	-0.102021	0.0392788	-0.318875	-0.359078	-0.796481	-0.412742	-0.458967
chr12_131714764	0.0425441	0.596972	-0.175398	-0.0863483	0.237585	-0.0169028	0.0328658	-0.105206	-0.353798	0.294483	0.240236
chr12_131719405	0.0148077	0.0489971	0.0178525	0.462414	0.244471	0.0309524	0.121385	0.0156956	-0.263839	-0.191765	0.0659951
chr12_131725404	-0.0398302	0.390835	-0.464137	-0.0810129	-0.0144101	0.0263796	-0.418629	-0.234044	-0.571829	0.377881	0.133274
chr12_131726885	0.165788	-0.164903	-0.15993	-0.134359	-0.0478129	-0.352735	-0.689856	0.0209806	-0.0169844	0.0457957	-0.292811
chr12_131728301	0.0168018	-0.0581554	0.0016531	0.10642	0.368125	0.0427668	0.0440109	-0.150772	0.622877	0.813162	0.258561
chr12_131728921	-0.116766	-1.11528	0.138933	-0.175713	0.607147	0.592606	-0.480157	0.229946	-13.78	-0.154801	0.873832
chr12_131753064	0.204176	0.35056	-0.0470741	0.184558	0.207578	0.350341	0.115532	0.309404	0.187734	0.187775	0.457622
chr12_131753310	-0.138087	0.0975582	-0.0591863	-0.320709	0.030218	0.118315	-0.236928	0.00828696	-0.622694	0.291716	0.0118916
chr12_131754330	0.280952	0.37969	-0.143783	0.168605	0.398831	-0.00246164	-0.182618	0.251667	-0.167269	0.0632786	0.12209
chr12_131755332	-0.069396	0.0341846	0.373284	0.166124	0.00151391	-0.168574	0.0313544	-0.10511	-0.48795	-0.129009	-0.0153294
chr12_131756414	0.0453167	0.422533	-0.0463533	0.0781293	-0.012118	-0.235367	-0.344546	0.326717	-0.615196	0.149941	0.0884149
chr12_131764399	0.029544	0.0540029	-0.297794	0.0105196	0.187418	0.100431	-0.422868	-0.233561	-0.00123529	0.0038303	0.129483
chr12_131766118	-0.0454896	0.0244997	-0.161826	-0.155799	-0.0947765	-0.178949	-0.370947	-0.285429	-0.10991	-0.180746	-0.0699713
chr12_131766808	-0.0101967	-15.467	-0.393465	0.473403	0.503487	-14.6132	-15.1597	0.408071	0.830986	-15.0265	-0.304492
chr12_131778007	-0.101876	0.0616824	-0.144498	-0.154239	0.130438	-0.50163	-0.266546	-0.211298	0.104263	0.221509	-0.26535
chr12_131778226	0.0824363	-0.0797756	-0.0152198	-0.123199	0.471914	-0.00449249	-0.106623	-0.369658	0.383583	0.365674	0.248645
chr12_131785033	0.0924226	0.0755973	-0.126837	-0.22062	-0.146448	-0.349849	-0.617042	0.102256	-0.340764	-0.285834	-0.207634
chr12_131787082	-0.836647	-15.754	0.610487	-15.251	-15.2346	0.162594	-2.01083	-0.353026	-13.9791	-15.1579	-3.69866
chr12_131797160	0.188114	-0.292064	0.535125	0.111322	0.0291206	0.0900509	-0.594139	0.120921	-0.65101	-0.487013	-0.412752
chr12_131797285	0.0306209	-0.161323	0.46802	0.158385	-0.126815	-0.0182986	-0.529729	0.0428655	-0.408314	-0.208961	-0.0579108
chr12_131799011	0.084305	-0.28296	-0.185551	-0.0765094	0.0152603	-0.107468	-0.764748	0.0823496	-0.102423	-0.397231	-0.0781733
chr12_131799394	0.131353	0.18594	-0.307143	0.188867	-0.113366	-0.210813	-0.743751	0.445979	-0.879509	-0.137151	-0.294626
chr12_131800014	0.183274	-0.0762837	0.209333	0.76237	-2.25295	0.653144	0.272565	1.02239	-0.985757	0.193742	-0.316031
chr12_131838140	0.0341227	0.166657	-0.10739	-0.126874	-0.0504864	0.0550156	-0.0567173	0.14222	0.418635	0.080966	-0.0016465
chr12_131838556	0.0794828	0.126242	-0.0115032	-0.184946	-0.12536	-0.323981	-0.508122	0.0464963	-0.387398	-0.187523	-0.277914
chr12_131840551	0.461682	0.153598	-0.221847	-0.0234891	0.220111	0.0436757	-0.309088	0.32674	-0.361404	0.277727	0.395388
chr12_131841579	0.00644376	-0.112881	-0.00539739	-0.101657	-0.489495	-0.489459	-0.607332	0.371848	-0.656034	-0.193158	-0.165856
chr12_131841724	-0.0872655	0.276246	-0.161423	-0.0563111	-0.319148	-0.480254	-0.603016	0.0483722	-0.292358	-0.032093	0.157404
chr12_131845099	0.359191	-0.207624	-0.193783	0.0415964	-0.157682	-0.139842	-0.205494	0.542583	-0.72548	-0.0514181	0.253979
chr12_131845383	0.147575	0.201399	-0.33289	-0.101317	0.0227339	-0.0362512	-0.036086	0.33119	-0.46913	0.122911	0.0485857
chr12_131849764	-0.076418	0.0313138	-0.296423	-0.235579	-0.245152	-0.423427	-0.656514	-0.135265	0.325997	-0.0337536	-0.41453
chr12_131849932	0.0900572	-0.0191266	-0.525382	-0.0158413	-0.29836	-0.63005	-0.245652	-0.115941	-0.876516	0.0171047	-0.267672
chr12_131850873	0.0534516	-0.0570976	-0.062308	-0.201749	-0.592612	-0.759469	-0.269167	0.0122959	-0.84266	-0.284255	-0.533236
chr12_131851014	0.0776102	-0.299092	0.124511	-0.302762	-0.574076	-0.566576	-0.418641	-0.144492	-0.413735	-0.449773	-0.546925
chr12_131851180	-0.0181275	-0.155127	0.144788	-0.197627	-0.716068	-0.227988	-0.167006	0.213136	-0.549399	-0.479262	-0.136437
chr12_131851800	-0.300569	-0.0947616	0.18948	-0.00346199	-0.183764	0.239669	-0.176408	-0.223024	0.735063	0.745558	-0.54195
chr12_131895544	0.167228	-0.0471965	0.688528	0.356497	0.0644146	0.0127277	-0.304103	-0.255171	-0.920899	-0.333052	-0.455545
chr12_131895739	0.00779098	-0.0321263	0.657351	0.145546	0.00407191	-0.378297	-0.492026	-0.266431	-1.51776	-0.493577	-0.642705
chr12_131896359	-0.769586	0.140828	0.772955	-15.351	-0.330355	0.995624	-15.4812	1.08892	-13.773	0.972051	0.898767
chr12_131906842	0.150556	-0.0111791	-0.377343	-0.420075	-0.37626	-0.765394	-0.821989	-0.404669	-1.02405	-0.570621	-0.448775
chr12_131907452	0.177826	-0.178873	-0.444698	-0.731805	-0.897016	-0.511751	-0.639598	0.086845	-0.112991	0.0742991	-0.167123
chr12_131908637	0.0942163	-0.0734182	0.250647	-0.223468	-0.814856	-0.564122	0.017111	0.186851	-0.933273	-0.188418	-0.019969
chr12_131908874	0.589975	-0.109967	0.138372	-0.10258	-0.757035	-0.559983	-0.288519	0.582398	-0.640757	-0.391334	-0.1257
chr12_131909126	0.0938416	-0.190846	-0.158525	-0.0614906	-0.708418	-0.658914	-0.139433	0.119353	-0.50135	-0.105697	0.126253
chr12_131909752	0.153013	-0.227814	0.082622	-0.580761	-0.685698	-0.439469	-0.566996	-0.18354	-0.893656	-0.198596	-0.0590465
chr12_131909899	-0.0160324	-0.0338143	-0.218475	-0.432057	-0.355943	-0.616109	-0.51308	-0.0298388	-0.935726	-0.224655	-0.0901051
chr12_131910217	0.438089	-0.021042	-0.209672	-0.185841	-0.67969	-0.378328	-0.377246	0.239441	-0.459946	0.184256	0.100464
chr12_131910695	0.175518	0.242996	-0.167022	-0.0676592	-0.520847	-0.279729	-0.385865	0.173416	-0.218833	0.245914	-0.0272684
chr12_131911874	0.348868	0.252141	-0.1509	-0.0737109	-0.453756	0.150275	-0.515597	0.0241768	-0.548654	-0.268049	-0.0823978
chr12_131913166	0.0769775	-0.321956	-0.334112	-0.121139	-0.487207	-0.304513	0.0600827	-0.429265	0.732749	-0.174789	-0.495068
chr12_131913731	-0.0253493	-0.0399688	-0.625161	-0.653272	-0.731759	-0.496148	-0.55908	-0.742314	-0.900801	-0.213895	-0.485991
chr12_131914292	0.322313	0.152554	-0.0648289	-0.273414	-0.246325	-0.238789	-0.626397	-0.252351	-0.599563	-0.0851729	-0.113828
chr12_131915036	0.0608149	0.119384	0.0227402	-0.358915	-0.120252	-0.307983	-0.369472	-0.128191	0.0959445	-0.288089	-0.250647
chr12_131915167	0.212717	0.218877	-0.116879	-0.325672	-0.190774	-0.191202	-0.475985	-0.294853	-0.514001	-0.286482	-0.262814
chr12_131915317	0.0172771	-0.125831	-0.942589	-0.627958	-0.593919	-0.317693	-0.744659	-0.379623	-0.911595	-0.338464	-0.193861
chr12_131915882	0.665012	0.11515	-0.543584	-0.591814	-0.26192	-0.538105	-0.591346	0.221786	-0.487282	-0.181227	-0.0132037
chr12_131916376	0.112659	-0.0909571	-0.234948	-0.122162	-0.0402729	-0.37257	-0.65575	-0.0798181	-0.370036	-0.374402	-0.324286
chr12_131916896	0.281425	0.176679	-0.0547164	-0.205348	-0.0518331	-0.278113	-0.418863	0.0399954	-0.0211872	-0.0724105	0.00530974
chr12_131917359	0.07486	-0.182459	-0.0794537	-0.241791	-0.402885	-0.164999	-0.730035	0.262316	-0.589805	-0.0558142	-0.170203
chr12_131918613	0.302067	0.142332	0.239285	-0.150247	-0.189449	-0.494877	-0.131689	0.475864	-1.14493	-0.183204	0.216786
chr12_131919171	0.177188	-0.0734107	-0.174778	-0.583268	-0.79273	-0.730465	-1.425	-0.0814979	-0.367967	-0.520547	-0.462754
chr12_131919465	0.326504	0.117948	-0.0196568	0.0833639	0.010851	-0.0592966	-0.296344	0.701343	-0.95298	0.069509	0.0755428
chr12_131919933	0.153663	-0.0195906	0.0168543	-0.140418	-0.349652	-0.801855	-0.697164	0.191025	-0.498203	-0.159514	-0.295847
chr12_131921046	0.262647	0.199982	-0.172989	0.0294771	-0.19984	0.00665358	-0.266486	0.272971	-0.158568	-0.0786145	-0.0650019
chr12_131921275	-0.00689142	0.0572723	-0.0504471	-0.350711	-0.367783	-0.304878	-0.150722	0.121844	0.186862	0.116133	-0.023242
chr12_131930037	0.341259	0.314747	0.614052	0.586476	0.260798	0.525494	0.294937	0.147785	0.0403094	0.353324	0.111117
chr12_131932136	-0.044255	0.58427	0.0122127	0.0584751	0.159054	-0.160621	-0.572407	-0.68739	-0.512665	-0.0502413	0.0287575
chr12_131939167	-0.012426	0.214512	0.429221	-0.260621	-0.240091	-0.205546	-0.710834	-0.956245	-0.794802	-0.0647305	-0.432265
chr12_131941240	-0.0167841	0.10989	-0.0620994	-0.532852	-0.444135	-0.301062	-0.996567	-0.12997	-0.424651	-0.395942	-0.524372
chr12_131941475	0.227355	0.36082	-0.17278	0.0733412	-0.267538	-0.242462	-0.351298	-0.0361357	-0.538829	-0.234342	-0.215811
chr12_131941673	0.0888511	0.0978284	-0.151056	-0.16975	-0.221221	-0.0641793	-0.482274	-0.436889	-0.631705	-0.184878	-0.365342
chr12_131941864	0.179387	0.19167	-0.100283	-0.130497	0.0801409	0.0796976	-0.220112	-0.223018	-0.519617	-0.214852	-0.0326781
chr12_131943508	0.0950428	0.652672	-0.175561	-0.012691	-0.1727	-0.000937811	-0.0244004	-0.115936	-0.405476	0.406287	0.156763
chr12_131944128	0.425469	-0.249745	0.259252	0.168732	-0.337598	-0.27599	-1.08603	-0.144102	0.56236	-1.65033	-1.80329
chr12_131960571	0.391299	0.10575	-0.123419	0.15078	0.0739441	0.135624	-0.0531073	0.423191	-0.126401	0.124104	0.309665
chr12_131960812	0.23401	0.15233	-0.248693	0.18381	0.396698	0.216004	0.31762	0.137502	0.322593	0.364085	0.452537
chr12_131961177	0.305453	-0.123867	0.0515086	0.421692	-0.0184428	0.00620314	0.304295	0.473422	0.25917	0.120298	0.344477
chr12_131961373	0.083401	-0.074378	0.10925	-0.00636569	-0.226206	0.0073677	0.0758579	-0.00686565	-0.593676	-0.0299786	-0.168732
chr12_131961508	0.0991686	-0.134629	-0.0279919	-0.0754115	0.0310254	-0.0597238	0.17978	-0.298601	0.199152	-0.0651016	0.0713926
chr12_131961736	0.0372785	-0.0110953	-0.255054	-0.0190222	-0.130571	-0.539235	-0.26405	0.163527	0.0312034	-0.476533	-0.503236
chr12_131962454	-0.033309	0.283234	0.474354	-0.622596	0.521566	-0.0369891	-0.205545	0.797836	0.477691	0.46188	-0.713099
chr12_131979685	-0.089818	0.216098	-0.0617518	-0.0975903	0.0322725	-0.283391	-0.900073	-0.573104	0.622653	-2.75483e-05	-0.158721
chr12_131981481	0.0225092	0.352265	-0.36321	0.0518244	-0.213719	-0.0990905	-0.815181	-0.334902	-0.107947	0.300325	-0.270522
chr12_131982084	0.0135241	-0.0387904	-0.174753	0.0825201	0.0630082	0.375993	-0.581872	0.0640949	0.418114	0.136883	-0.0366441
chr12_131982251	-0.0792408	0.0697947	0.130638	0.129759	0.086072	0.0474947	-0.234963	-0.190558	0.193229	0.256564	0.288694
chr12_131986513	-0.0109645	0.183676	-0.192488	-0.101056	0.345446	0.142005	-0.062427	-0.500311	0.750246	0.280262	0.145672
chr12_131986691	0.125962	-0.0506164	-0.347298	0.144387	-0.0156635	0.124836	-0.23824	0.116017	0.162016	0.152595	0.0633995
chr12_131987685	-0.264018	-0.0375597	0.159692	-0.175914	-0.111091	-0.322048	-0.210547	-0.628445	-0.296101	-0.301144	-0.0685534
chr12_131989897	-0.0296682	0.445384	-0.104839	0.136962	-0.107391	-0.267043	-0.0259551	0.00958167	-0.392828	-0.135395	0.250315
chr12_131990585	0.0136108	-0.017795	-0.279041	-0.175546	-0.00351232	-0.547098	-0.851384	-0.195149	-0.680853	0.0668698	0.094923
chr12_131991366	-0.0624237	0.0760463	-0.1425	-0.0121263	0.0783351	-0.503112	0.158145	-0.0210661	-0.486732	-0.0410081	0.273192
chr12_131992126	-0.0451442	0.165125	0.0350591	0.152147	-0.182884	-0.26998	-0.273331	-0.0136125	-0.155444	0.110085	0.356888
chr12_131994821	-0.0613407	-0.0767484	0.0617428	-0.053115	-0.218147	-0.560145	-0.339922	-0.274499	-0.441873	-0.0742322	-0.0341584
chr12_132005019	0.173313	0.386844	-0.0460805	-0.0117466	0.251957	0.345088	-0.245772	0.0530571	0.141417	0.446786	0.402133
chr12_132006094	0.0489825	0.326478	0.0242518	0.330217	0.00165482	-0.194733	-0.317634	-0.249449	0.372751	0.121205	0.0994549
chr12_132006677	0.0300118	0.0666126	-0.00906628	-0.00495166	-0.0831556	0.0582307	-0.30473	-0.191134	-0.330088	0.0744461	0.0385387
chr12_132011505	0.127618	0.495503	-0.0487907	0.16748	0.285262	0.165298	-0.33231	-0.210943	0.223112	0.118048	-0.066514
chr12_132012949	0.152854	0.317738	-0.0333788	-0.0973545	0.0559822	0.0477966	-0.029646	-0.106422	-0.0104373	0.112163	0.31052
chr12_132013449	0.103233	-0.0474919	0.253946	0.169567	-0.3039	-0.165786	-0.0694346	-0.049757	-0.200034	-0.210045	-0.11121
chr12_132013755	-0.00960187	0.0666446	-0.0386922	-0.316638	-0.19298	-0.200513	-0.131182	0.205579	-0.60171	-0.289332	-0.27233
chr12_132017511	0.0212329	-0.0488843	0.00829689	-0.259268	-0.487001	-0.000455357	-0.311326	0.241078	0.0807953	-0.115504	-0.109156
chr12_132017637	0.353218	0.112913	-0.349625	-0.271177	-0.347453	-0.206052	-0.573645	0.31903	-0.475453	-0.139777	-0.197278
chr12_132018188	-0.00450147	0.433289	-0.38358	-0.238886	0.125094	0.115152	-0.79579	0.323328	-1.29714	-0.0423225	-0.183338
chr12_132020027	0.235255	0.00672049	0.00128371	0.349096	0.197997	0.0124025	0.00316616	0.477916	-0.243623	-0.145584	0.165235
chr12_132021068	0.284622	0.426282	0.192129	0.287038	0.502913	0.298904	0.917855	0.394973	0.19298	0.633289	0.43826
chr12_132023752	0.186926	0.366415	-0.277208	0.156998	0.0971095	0.0448563	-0.431238	0.303393	-0.591807	-0.092448	-0.11709
chr12_132025636	0.258949	0.188713	-0.121996	0.325894	0.0555942	0.109618	-0.174053	0.205274	0.0204565	0.175914	0.15861
chr12_132025762	0.437117	0.0449093	-0.148647	0.167815	0.0383724	0.180751	-0.261074	0.477786	-0.797731	-0.0478963	-0.0420304
chr12_132027435	-0.0809932	-0.000228132	0.170681	-0.0559561	-0.127074	0.123667	-0.0260562	-0.341183	0.334261	0.262569	0.111088
chr12_132028022	-0.33975	0.3773	-0.292827	-0.265137	-0.491668	-0.150065	-0.62303	-0.19245	-0.272783	-0.179426	0.125663
chr12_132028161	-0.26328	0.22568	-0.0285902	-0.238066	-0.117134	-0.311883	-0.421383	-0.270279	0.139397	0.0297368	0.266586
chr12_132029664	0.248675	0.117989	-0.206879	0.288399	0.350132	0.146726	0.113136	0.534467	-0.566563	0.36814	0.159434
chr12_132029799	0.287964	0.244094	-0.0429135	0.114107	0.0972772	0.330172	-0.219567	0.209064	-0.0018285	0.329932	0.0606617
chr12_132029984	-0.015764	0.0240995	-0.000584826	-0.0831913	-0.111372	-0.199349	-0.359755	0.371113	-0.583526	-0.0348132	-0.255816
chr12_132031948	-0.0119731	-0.0111428	-0.343139	0.0715893	-0.267613	0.0667532	-0.243214	-0.0281585	-0.534793	-0.225967	0.198391
chr12_132037641	-0.0835215	0.232555	-0.341671	-0.21723	0.0420089	0.0783518	-0.240517	-0.121458	-0.188526	0.1111	0.0163065
chr12_132037935	0.00542826	0.0748617	-0.478784	-0.109887	0.0622989	-0.291091	-0.264809	-0.0931865	-0.431572	0.0787532	-0.15391
chr12_132043262	-0.0153952	-0.26679	0.0918336	-0.243337	0.0702246	-0.242617	-0.525461	-0.0676824	-0.901007	-0.265408	-0.387924
chr12_132043599	-0.318694	0.114551	-0.38841	-0.303559	-0.291241	-0.381602	-0.142012	0.226392	-1.19479	-0.171611	-0.380711
chr12_132044182	0.234315	0.224979	-0.175947	-0.0996101	0.286134	0.0395541	-0.127286	0.299167	0.472838	0.544005	0.277242
chr12_132044633	-0.0263354	0.00644327	0.10602	0.176753	-0.113014	-0.493633	-0.0379294	0.138077	-0.0555013	0.169866	0.185165
chr12_132044778	0.194359	0.13415	-0.0354399	0.13877	0.357264	0.188729	-0.0686877	0.285083	0.423893	0.389279	0.269452
chr12_132045316	0.0787611	0.165206	-0.143858	0.0909567	0.0474288	0.113946	0.135013	0.237124	-0.123001	0.441332	0.522791
chr12_132045449	-0.120399	0.0828737	0.112981	0.175327	0.117464	-0.0292709	0.174252	0.144351	0.118718	0.329715	0.425155
chr12_132045701	0.0630212	0.172531	-0.160904	0.0870377	0.12887	-0.168422	-0.0315548	0.40396	-0.21049	0.0191842	0.156456
chr12_132050269	-0.0455014	0.157942	0.033392	0.0690579	0.0446121	0.127762	-0.122128	0.0714921	-0.386178	0.123959	-0.0853562
chr12_132050568	-0.246067	0.00148609	0.0171319	-0.559945	-0.418196	-0.391799	-0.366965	-0.0696687	-1.07841	-0.309673	-0.281733
chr12_132053128	0.343988	0.252149	0.0907945	0.494074	0.567711	0.552832	0.473541	0.943008	0.12048	0.564953	0.63759
chr12_132054964	-0.00950997	0.183315	-0.317777	-0.163191	-0.302239	-0.075158	-0.500878	-0.0845261	-0.733471	0.0940096	-0.488484
chr12_132055093	0.0806891	0.119737	-0.0458953	-0.236421	0.0621854	0.0697899	-0.248588	-0.503851	0.807433	0.467841	-0.0483614
chr12_132062092	0.043544	0.164585	-0.550341	0.0868029	0.182952	0.293876	-0.0623333	0.0750088	0.309684	0.374978	0.0641134
chr12_132062219	0.242603	0.0289742	-0.0370568	0.115193	0.108769	0.0964239	0.328425	0.285485	-0.178491	0.311341	0.152488
chr12_132062581	0.209564	0.272706	-0.0709568	0.18345	0.0428116	0.18271	0.227343	0.546904	-0.529895	0.819585	0.822444
chr12_132064661	0.283819	0.0859752	-0.00381667	-0.161229	0.0212736	-0.36297	-0.226925	0.302223	-0.325734	-0.244229	-0.157391
chr12_132064791	0.0423464	-0.0844615	0.113169	0.0312577	-0.343189	-0.388922	-0.136774	0.055531	-0.677901	-0.188828	-0.287811
chr12_132066744	0.365108	0.0152623	-0.204605	0.138094	0.113199	0.284574	0.0864691	0.55332	-0.389955	-0.218458	0.0958892
chr12_132066895	0.16759	0.147559	-0.228421	0.226157	0.176885	0.057903	-0.0365849	0.297654	-0.395424	0.116576	0.234125
chr12_132067361	0.14538	0.295861	-0.304074	-0.139488	0.0847235	0.150582	-0.032852	0.290234	-0.0723091	0.149328	0.338952
chr12_132069458	0.366537	0.152685	-0.357752	0.175188	0.191027	0.409781	0.19922	0.48758	0.295247	0.525979	0.515441
chr12_132076465	0.0243561	-0.0174356	0.0538857	-0.0613539	-0.0468536	-0.317529	-0.121566	-0.02689	-0.254691	-0.207865	-0.235851
chr12_132077400	0.407926	0.21866	-0.0861881	0.194446	0.282005	0.183907	-0.0160317	0.35139	-0.0528381	0.232186	0.315874
chr12_132077553	0.219738	-0.0275713	-0.093182	0.11379	0.198834	0.180994	-0.149796	0.188635	0.0618009	0.267831	0.236809
chr12_132139208	-0.0974516	0.235212	-0.611817	-0.139346	-0.0743095	-0.105148	-0.710129	-0.251682	0.16075	-0.124406	-0.186903
chr12_132139640	0.0972566	-0.117241	0.0164628	-0.0185703	-0.0243778	-0.0346616	-0.364987	-0.378791	0.19397	0.332938	0.156923
chr12_132139840	0.0881347	-0.381246	-0.0394491	-0.103299	-0.328103	-0.114618	-0.117374	-0.0827658	-0.12147	-0.0112926	-0.282798
chr12_132140088	0.0101299	-0.196417	-0.0564972	-0.0452497	-0.466143	-0.356959	-0.757423	-0.173412	-1.15303	-0.171079	0.0130968
chr12_132140420	0.331777	-0.346856	0.00419053	0.160651	0.190026	-0.283798	-0.454725	0.339079	-1.18361	-0.363842	-0.391989
chr12_132140617	0.00975594	-0.0439901	-0.15601	-0.336762	0.115641	-0.382586	-0.361228	-0.124387	-1.01742	-0.508348	-0.0543033
chr12_132140804	0.0526192	-0.233532	-0.0237066	0.0284893	0.242076	-0.0926946	0.169375	0.169487	-0.537237	-0.0288322	-0.0703164
chr12_132141238	0.0355953	-0.172386	0.16068	0.103722	-0.116843	-0.146477	-0.406417	-0.138359	-0.149685	-0.142633	-0.135951
chr12_132141491	0.221634	-0.154086	0.215519	0.430217	-0.0216485	-0.00344934	-0.0827214	0.370879	-0.88899	-0.292072	-0.149662
chr12_132141853	-0.444355	0.0982252	-0.0926947	0.284793	-0.00458594	-0.262493	-0.345272	0.0787239	-0.379325	-0.568968	-0.0543622
chr12_132142094	0.0365842	-0.0592672	0.388309	0.308481	0.0633193	-0.0955958	-0.106904	-0.170204	-0.0259263	-0.227711	0.039801
chr12_132142240	-0.0394325	0.00985519	0.293238	0.329953	-0.0643492	0.107189	-0.208729	-0.121799	-0.266103	-0.428169	-0.383364
chr12_132142711	0.241018	-0.0370073	0.134771	0.420764	0.0839307	-0.0103151	-0.292073	0.307049	-0.473235	-0.312991	-0.082306
chr12_132144796	0.108994	-0.065503	0.323558	0.441288	0.225973	0.0507883	0.112553	-0.161679	0.0478065	-0.0280298	-0.161998
chr12_132145502	0.0228973	-0.001302	0.458711	0.458838	0.119781	0.112496	-0.0889855	-0.380627	-0.232935	-0.0319729	-0.349489
chr12_132147274	0.0755297	-0.157	-0.215052	-0.356547	-0.740696	-0.201816	-0.414747	0.231473	-0.54556	-0.4078	0.0871077
chr12_132147576	-0.0557097	-0.00464416	0.048115	0.26874	0.144793	0.0925172	-0.0676009	0.277153	0.207684	0.0520709	0.151196
chr12_132147725	0.053852	-0.0883512	0.080001	0.048318	0.260068	-0.0994011	-0.107597	0.0974506	0.0785151	0.0501075	-0.104219
chr12_132147869	0.0410763	-0.00827264	-0.219828	0.20131	0.162234	0.0114575	-0.203398	0.315276	0.0551605	-0.0910809	0.141768
chr12_132148029	-0.0527906	0.0274042	-0.288433	-0.0729054	-0.0286677	0.00873909	0.22131	0.185355	-0.261166	0.0454717	0.191231
chr12_132148573	-0.209661	0.0846685	0.165071	0.0100133	-0.357551	-0.454915	0.188478	0.0134634	-0.927972	-0.145767	-0.417126
chr12_132148779	0.0907211	-0.314776	-0.330563	-0.427402	-0.516262	-1.12004	-0.296261	0.0738584	-1.04966	-0.65866	-0.443002
chr12_132150950	-0.117132	0.0640056	0.0512359	-0.17131	-0.589888	-0.572964	-0.47304	0.494569	-0.654802	-0.190907	-0.307176
chr12_132151198	0.116008	-0.0356021	-0.00857327	-0.259668	-0.142537	-0.138192	-0.0808502	0.308226	0.28806	-0.113455	0.168593
chr12_132151718	0.406807	0.25084	-0.111496	0.325333	0.0556954	0.410675	0.43434	0.747707	-1.12958	0.645026	0.460472
chr12_132152090	0.0244126	-0.0779924	-0.247854	-0.302961	-0.110888	-0.419069	-0.792394	0.059767	-0.612273	-0.296431	-0.0944684
chr12_132152281	0.022143	0.0147686	-0.0345138	-0.00290515	0.0902984	-0.00806712	-0.358683	0.282498	-1.45878	-0.13089	0.152677
chr12_132197104	-0.0186258	0.0352233	-0.106363	-0.525279	-0.0900273	-0.196961	-0.185403	0.631517	-0.456739	0.37659	0.161431
chr12_132197778	0.161594	-0.0769398	-0.478226	-0.200836	-0.393827	-0.0590545	-0.519743	0.715265	-0.863472	0.126992	0.240368
chr12_132199160	0.227246	-0.0784746	-0.652945	-0.0706505	-0.0153024	-0.114166	-0.0551643	0.605114	-1.69784	0.430122	0.147305
chr12_132201132	0.0222793	0.328644	-0.28503	-0.326297	0.0831752	0.294711	0.423007	0.459652	-0.194145	0.226692	0.378426
chr12_132203494	0.174177	-0.213229	-0.0335024	-0.124006	-0.137862	0.138112	0.152837	0.435658	-1.01595	0.00637939	0.279288
chr12_132204220	0.0826432	-1.83728	0.266024	-4.9269	-1.14875	0.104107	-0.876373	0.546353	-0.441139	-0.127556	-1.79281
chr12_132247908	0.0328896	0.0670148	-0.332042	-0.413755	-0.312655	-0.078924	0.186434	0.343818	-0.413791	0.515915	0.301128
chr12_132257766	0.573211	0.353586	-0.15985	0.373137	-0.0899752	0.0401495	0.525937	1.22814	0.178852	0.266955	0.591002
chr12_132260924	0.358726	0.0337078	-0.301713	-0.283627	-0.0532683	0.083373	-0.159656	0.74042	-0.21432	0.0356654	0.055604
chr12_132262450	0.0280574	0.051446	-0.754476	-0.167794	-0.104388	-0.0561168	0.224857	0.741614	-0.418423	-0.00643782	0.296459
chr12_132263162	-0.377242	-0.87274	-14.1974	0.415235	1.08521	-13.6583	0.737508	0.0643153	-12.4844	-0.134984	0.891058
chr12_132286230	0.565511	0.11407	0.567381	0.105275	-0.0884258	-0.119095	-0.128144	0.211929	-0.215624	-0.343673	-0.0515302
chr12_132286976	-0.0788275	-0.764089	-0.192005	-0.186923	-0.018029	-0.670862	-0.758631	-0.088444	0.706996	0.663187	-2.76477
chr12_132329097	0.446421	0.11573	0.195825	0.227887	-0.295997	-0.107714	0.522901	1.02934	-1.23525	0.297611	0.558231
chr12_132329717	0.108917	-0.198305	-0.341124	0.0585026	-0.129853	0.0483482	-0.0777133	-0.0613978	-1.39852	-0.026177	0.0209712
chr12_132491362	0.121104	0.53261	-0.393672	0.244431	-15.4561	-1.71511	-0.688509	0.516634	-13.9279	-0.763963	-2.10437
chr12_132508119	0.698447	0.21211	0.379337	0.419117	-0.3468	0.327519	0.376219	1.23881	-0.352617	0.485061	0.820234
chr12_132508877	-0.29937	0.155293	-15.2616	0.360249	0.780798	-1.36618	-0.425284	-0.515245	-1.12305	-1.38271	-0.132064
chr12_132525718	0.193636	-0.0724493	0.43625	-0.215615	-0.416319	-0.127368	0.0191437	0.244518	-0.985188	-0.393677	-0.336869
chr12_132527910	0.073215	-0.043963	-0.0760876	-0.217809	-0.269157	-0.454785	-0.096859	0.15767	-0.019175	-0.0244928	0.0526967
chr12_132528530	-0.285833	0.351082	-0.348814	-14.889	-0.982298	1.65544	-2.06181	-1.26664	-13.3097	-0.921402	-0.162902
chr12_132547957	-0.0354308	0.00892522	0.0187882	0.122415	-0.200409	-0.24715	-0.00626069	0.418478	-1.06443	-0.350163	0.0280787
chr12_132548577	-0.843603	0.424147	-0.0717118	-0.769149	0.739324	-0.0825109	-0.58257	0.55521	-13.4666	-3.12078	0.295439
chr12_132567443	-0.191188	-0.0488364	0.0920874	-0.462627	-0.472865	-0.0182561	0.00364986	-0.428133	-0.231794	-0.361921	0.122483
chr12_132571261	0.196616	-0.229601	0.223262	-0.279215	-0.416331	-0.609436	0.142803	0.612054	-1.56344	-0.331129	-0.275425
chr12_132571405	0.188291	-0.16072	0.635142	-0.108825	-0.297316	-0.196423	0.246758	0.160614	-1.85197	-0.224242	-0.131601
chr12_132572255	-0.0282242	-0.572128	-0.086178	-0.163533	-0.603269	-1.05544	-0.661502	0.0797352	-0.877046	-1.03516	-0.492456
chr12_132572495	-0.0855003	-0.288412	0.053037	-0.280557	-0.480896	-0.62686	-0.352268	-0.0801264	-0.5619	-0.0663327	-0.170274
chr12_132574293	-0.218146	-0.0306115	0.0546654	0.293218	-0.130486	-0.45667	-0.169942	0.22195	-0.330157	0.44297	0.391324
chr12_132574465	0.0184149	-0.0526131	-0.345318	-0.228456	-0.227982	-0.186631	-0.511421	0.215097	-1.32914	-0.20952	-0.169483
chr12_132576802	0.096099	0.2108	-0.605169	-0.451227	-0.18116	-0.138453	-0.295319	-0.230549	-0.510445	0.00107157	0.191995
chr12_132581417	-0.0395624	0.0764506	-0.0542776	-0.131195	-0.254563	-0.240075	-0.413331	-0.159844	-0.0758003	0.287841	0.0729263
chr12_132581722	0.142733	-0.250617	-0.109159	-0.0893599	-0.219797	0.217012	-0.259342	0.0389444	-0.032228	0.111183	-0.574663
chr12_132582175	0.384921	0.106309	0.269334	0.359525	0.120818	0.0469209	0.155829	0.538195	-0.397543	0.367576	0.536572
chr12_132584291	-0.118777	-0.337919	0.810585	0.156156	0.911507	-0.924267	-0.168771	0.882626	-0.893176	-2.83234	-0.263599
chr12_132603314	0.0136731	-0.0532992	-0.414263	-0.21233	-0.330154	-0.420275	-0.336936	0.321802	-0.319775	0.346919	0.356527
chr12_132604253	0.0166033	-0.0430584	-0.456764	-0.59186	-0.632648	-0.176453	-0.217341	0.443048	-1.00621	0.18471	0.27684
chr12_132604461	0.200711	-0.161656	-0.19263	0.14578	-0.807685	-0.217599	-0.325037	0.339708	-0.514462	-0.163956	-0.140282
chr12_132604705	-0.0825703	0.141357	-0.176152	-0.159948	-0.350858	-0.45603	-0.357508	0.126377	-0.867369	0.113559	0.145524
chr12_132606138	0.0161571	0.205217	-0.0971961	-0.592207	-0.286905	-0.439775	-0.562919	-0.0355738	-1.27299	0.0817656	-0.227691
chr12_132606758	-0.452746	-0.730921	0.512121	1.00847	-0.966673	1.97178	-14.9192	1.04247	2.79456	1.02094	0.690299
chr12_132619445	0.150051	-0.0547126	-0.219421	0.137822	-0.055855	-0.274308	-0.0499457	0.456944	-0.934174	-0.859764	-0.219932
chr12_132619654	0.147913	-0.279175	-0.00115858	0.17472	0.127104	-0.414864	-0.367866	-0.168179	-1.30395	-0.112287	-0.15421
chr12_132619821	0.204424	-0.150353	-0.188233	-0.0380792	0.0336238	-0.29915	-0.438713	-0.332418	-1.53715	-0.477398	-0.231882
chr12_132619987	0.114594	-0.241775	-0.0288425	0.0879941	0.0223358	0.0167024	-0.431246	-0.186388	-0.389747	-0.452896	-0.332534
chr12_132620246	0.0192567	0.00550249	0.0706195	0.314552	-0.17402	-0.0986416	-0.335139	0.15687	-1.19328	-0.600351	-0.283106
chr12_132620395	0.057314	-0.0379477	0.428835	0.404851	0.191458	-0.0355902	-0.257677	-0.373408	0.16201	-0.172199	-0.034835
chr12_132620517	0.0656621	-0.114376	0.418925	0.44114	0.011546	0.2052	-0.111245	-0.00711212	-0.674463	0.0782288	0.0210564
chr12_132621002	0.201404	-0.216365	0.0892764	0.159257	-0.101843	-0.17691	-0.604321	-0.295057	-0.0062384	-0.524149	-0.325936
chr12_132621249	0.0396026	0.152639	-0.00611439	-0.161091	-0.357905	-0.0459831	-0.73576	-0.306216	-0.948685	-0.416307	-0.552859
chr12_132621415	-0.000103554	-0.0373649	0.0446812	0.336629	0.283504	-0.0687591	-0.309883	-0.261242	-0.215365	-0.245009	-0.253869
chr12_132621693	0.127428	0.0246757	0.303618	0.622408	0.362443	0.233378	-0.142506	-0.311098	-0.0508589	0.00160938	-0.143314
chr12_132621844	0.114267	-0.0690837	0.394567	0.50721	0.464168	0.432482	-0.0169612	-0.176866	0.102549	-0.11322	-0.12499
chr12_132624693	0.0512129	0.311577	-0.0357907	0.494316	0.459136	0.182566	-0.251025	0.368798	-0.733777	-0.205636	-0.397848
chr12_132624889	0.278822	-0.288555	0.280761	0.305914	0.169165	0.00856968	-0.383817	-0.0570384	-0.529519	-0.298613	-0.257822
chr12_132625646	0.458716	0.15409	-0.221213	0.57739	0.676137	0.627936	-0.14005	0.454696	0.008731	0.0602516	0.0375501
chr12_132626098	0.0294665	-0.0162839	0.0179979	0.119962	0.14795	-0.0211712	-0.325305	-0.201673	-0.71215	-0.0876976	-0.232447
chr12_132632299	0.113579	-0.180727	0.102448	-0.00429824	0.156575	-0.119522	-0.248718	0.079504	-0.627362	0.0640524	-0.0972937
chr12_132634178	0.17561	0.138518	-0.0605679	0.22153	-0.0979126	0.0710052	-0.219745	0.06202	-0.0207234	0.0694933	0.104873
chr12_132635869	0.0845518	0.175362	-0.176172	-0.11291	-0.0391874	-0.0949544	-0.51927	0.292298	-1.04133	-0.0342083	-0.0456268
chr12_132638013	-0.0827391	0.0182408	0.186891	0.0623167	0.0279415	-0.346913	-0.371309	-0.729345	-0.994613	-0.223659	-0.583918
chr12_132639103	-0.0815081	0.210436	0.316799	0.233503	0.336288	0.0101366	0.233693	-0.113923	-0.51273	-0.0409734	0.0184911
chr12_132641629	0.0481271	-0.079448	-0.533313	-0.161269	-0.00334174	-0.228686	-0.133528	-0.480029	-0.0195259	0.150066	-0.0706591
chr12_132641776	0.0376467	0.0690507	-0.0551452	-0.119835	-0.237815	-0.207217	-0.116001	0.0964435	-0.69231	-0.164878	-0.288434
chr12_132642156	0.0254813	0.3716	-0.0644513	-0.24594	-0.139477	0.0636986	-0.258732	0.615977	-0.136316	0.299855	0.0258912
chr12_132642287	0.00320759	0.0863255	-0.514857	-0.141918	-0.215958	-0.131744	-0.257665	0.282715	-0.25501	0.203372	-0.261385
chr12_132642479	0.117469	0.206438	-0.203175	0.120126	-0.000525886	0.146636	-0.219436	0.172663	-0.378424	-0.0470542	0.000836628
chr12_132642635	0.0368372	0.151944	-0.156128	0.251795	-0.154838	-0.462346	-0.312202	0.295443	-0.203186	-0.0620381	-0.214604
chr12_132642767	0.215057	0.103194	-0.140317	0.0915723	0.0428872	-0.31807	-0.423708	0.396993	-0.369789	-0.220883	-0.0834904
chr12_132642903	-0.00205951	-0.128059	0.0188653	0.152873	0.116026	0.0374851	-0.305935	-0.0545464	-0.14986	0.33356	0.114047
chr12_132643216	0.198458	-0.00891988	-0.186006	0.102301	-0.0802923	-0.0642125	-0.1166	0.551729	-0.481259	-0.0659013	0.00402879
chr12_132643357	-0.00307022	0.0146504	0.257851	0.261003	0.161811	0.048647	0.00400203	0.387751	-0.290257	-0.149855	-0.039784
chr12_132643828	0.0422066	-0.0291196	-0.160277	-0.253659	-0.252757	-0.0981524	-0.634965	0.122462	-1.14855	-0.280965	-0.211624
chr12_132648870	-0.175031	0.246645	-0.104619	0.0407882	0.231443	-0.0110688	-0.425043	0.145479	-0.32468	0.373881	0.389968
chr12_132649283	0.276752	0.0226998	-0.213147	0.0660106	0.129612	-0.0219669	-0.122565	0.135244	0.0122381	0.204105	0.185785
chr12_132649418	0.251143	0.0970938	-0.450351	-0.043613	0.168966	0.0968373	-0.433732	-0.0229843	0.323186	0.328442	0.227222
chr12_132649660	-0.00643023	0.292283	0.0363693	0.217061	0.233497	0.201856	0.296101	0.00037806	0.569589	0.434344	0.421643
chr12_132657129	-0.00992622	0.14032	-0.00656728	-0.113482	-0.427832	-0.496573	-0.239353	-0.453034	-0.510103	0.115086	-0.145183
chr12_132657328	-0.243642	0.128191	-0.0548682	-0.410748	0.0027706	-0.167695	-0.355943	-0.648359	-0.241068	0.225551	-0.241362
chr12_132657859	0.256085	-0.0825021	0.119012	-0.0616184	-0.0536657	-0.187663	-0.194464	-0.136472	-0.331336	-0.157299	-0.377665
chr12_132659294	0.0211303	-0.0255174	0.0113055	-0.0493261	-0.0948712	0.402542	-0.238791	-0.403212	0.437763	0.295718	0.216662
chr12_132659429	0.117733	-0.0278552	-0.164259	-0.313436	0.0253446	0.228561	-0.489634	-0.13096	-0.431583	-0.260865	-0.0588937
chr12_132660968	0.0311132	0.154398	-0.0579424	0.0192063	-0.100371	-0.0293872	-0.206799	0.056424	-0.168722	0.117607	0.0974539
chr12_132661506	-0.186387	0.118293	0.213311	0.108878	0.0846861	-0.196282	-0.130357	-0.207008	-0.0941269	-0.179018	-0.557346
chr12_132663993	0.074242	0.0511639	-0.0835394	-0.16845	-0.0513894	-0.17971	-0.269464	0.214189	-0.340748	-0.0901019	-0.0733678
chr12_132664355	-0.00985147	0.0571938	-0.475249	0.104067	0.268588	-0.0749957	-0.341365	0.235893	-0.204196	0.183327	0.476158
chr12_132665267	0.132011	0.304572	-0.0588153	0.0182405	0.0741184	0.141212	-0.0509375	0.035023	0.00797629	0.389669	0.167153
chr12_132667462	0.0885813	0.412657	-0.0237904	-0.0124119	0.0737807	-0.0260658	-0.0101979	-0.378938	0.224851	0.268569	0.24992
chr12_132668305	0.0116801	0.0809274	-0.0663188	0.0535574	0.351527	0.194618	-0.13432	0.15039	0.125166	0.334682	0.379368
chr12_132668625	0.00385755	-0.143283	-0.667221	-0.182174	-0.0170652	-0.211981	-0.644069	-0.245111	-0.433666	-0.392837	-0.122602
chr12_132668810	0.247828	-0.227445	0.0957877	-0.243674	0.133118	0.0879229	-0.301225	-0.0267428	-0.13139	-0.177149	-0.223169
chr12_132672209	0.0531075	-0.0579736	-0.0254327	0.0208222	-0.0333185	0.117638	-0.241709	0.260189	0.0179526	0.132518	0.141419
chr12_132672623	-0.0184368	0.0674513	-0.000232482	0.181164	-0.00311432	-0.319609	-0.143791	-0.166195	-0.709995	0.113786	0.0244923
chr12_132672763	0.0389642	-0.0244214	-0.103373	-0.0788734	-0.169736	-0.201947	-0.147017	-0.0127099	-0.932614	-0.13682	-0.0913505
chr12_132673160	0.0810293	-0.0583947	0.218988	0.0413395	-0.0883164	-0.0895807	-0.498445	0.313939	-0.310153	0.042826	-0.0227947
chr12_132673579	0.224614	0.106415	-0.118611	0.0902335	0.14798	0.234986	-0.0514144	0.508115	-0.382764	0.312095	0.158277
chr12_132675397	-0.133028	0.215345	0.190125	0.0736044	0.356996	0.284581	0.148496	-0.165084	0.173724	0.503119	0.274185
chr12_132675743	-0.0737485	0.0278712	0.0300009	-0.287103	-0.0282977	-0.326632	-0.40956	-0.432984	-0.446073	-0.318964	-0.457577
chr12_132676088	-0.0992247	0.137903	0.162549	-0.0802944	-0.141608	0.225382	-0.0690553	0.241277	-0.427171	-0.0743094	-0.125366
chr12_132676524	-0.0556911	-0.0364269	0.0834399	0.222248	0.135445	-0.0110935	-0.375716	-0.147844	-0.826865	-0.223629	-0.0326743
chr12_132677318	-0.0359729	0.111462	0.179283	-0.241464	0.210835	-0.122636	-0.297718	-0.245288	-0.33602	-0.351729	-0.444717
chr12_132677569	-0.0529728	-0.000209074	0.077492	-0.190489	-0.0985776	-0.129957	-0.30719	-0.203238	-0.506825	-0.174121	-0.439127
chr12_132679467	0.231511	-0.0154413	0.0619651	-0.0103694	0.0466072	-0.00852875	-0.211216	-0.253561	-0.323972	-0.373083	-0.0694246
chr12_132679925	-0.10511	-0.239432	0.36892	0.00619112	-0.145463	-0.211935	-0.237845	-0.141708	-0.195761	-0.262825	-0.543073
chr12_132680139	0.0930463	-0.0698822	0.135262	-0.134674	-0.180127	-0.226622	-0.525461	-0.52659	-0.479884	-0.258252	-0.63222
chr12_132680587	0.162905	-0.0601301	0.0907604	-0.0482393	-0.394008	-0.0862521	-0.145139	-0.459514	-0.628852	-0.0138762	-0.368155
chr12_132681092	-0.0134277	-0.0714562	0.188358	0.0155283	0.0524272	0.15865	-0.362997	-0.313188	0.167136	0.0723005	0.0380922
chr12_132690235	-0.0598218	-0.0189202	0.369474	0.160842	0.314964	0.134135	-0.605938	-0.229653	0.153596	-0.14174	-0.237876
chr12_132695878	0.0563744	-0.0124074	0.0796194	0.0386682	0.314125	0.191828	-0.33924	-0.270641	0.254914	0.178425	-0.0358505
chr12_132701249	0.0394732	0.19245	0.0896213	0.149815	0.0953354	0.101653	-0.559805	-0.776635	-0.0370994	-0.256958	-0.489897
chr12_132704610	-0.269842	0.184039	-0.100179	0.36441	-0.406877	0.506227	-0.478086	-0.776665	-0.3472	0.105856	-0.187264
chr12_132714800	0.0472108	0.245531	-0.0278069	0.195725	0.0172463	-0.170113	-0.939876	-0.685338	-0.267171	0.0267777	-0.348063
chr12_132717390	0.398748	-0.113922	0.199939	-0.0290534	0.146733	-0.246276	-0.292036	0.327375	-0.664843	-0.231594	-0.233851
chr12_132717697	0.09041	-0.322361	-0.0310072	0.262087	-0.439204	-0.458349	-0.382871	0.218763	-0.967891	0.0313358	-0.379717
chr12_132717993	-0.000722219	0.0345835	-0.0366968	-0.0860528	-0.459301	-0.589564	-0.551418	-0.109164	-1.09412	-0.231023	-0.265439
chr12_132718731	0.369703	0.14222	-0.250654	0.0566495	-0.0557693	0.154537	-0.421195	0.0417838	-0.0605497	0.0177879	-0.107768
chr12_132720651	0.0278831	0.116921	-0.0420968	0.0538986	0.0478864	0.280563	-0.172262	-0.279432	0.10741	0.16413	0.216278
chr12_132727366	0.670903	0.439924	0.259616	0.744142	0.814845	0.66442	0.418952	1.11839	0.0672078	0.698702	0.858583
chr12_132728034	-0.164217	0.269092	-0.100968	0.00737208	-0.506274	-0.127616	-0.394009	-0.0595144	-0.13705	0.303691	0.159586
chr12_132729682	-0.154869	0.0401379	-0.127709	0.0596509	-0.124689	-0.13416	-1.22947	-0.526454	-0.10635	-0.402884	-0.142089
chr12_132729809	0.0611194	0.155629	-0.235858	-0.229017	-0.101923	-0.182785	-1.74502	-0.556177	-0.378162	-0.344141	-0.330738
chr12_132729990	0.0713845	-0.0677809	-0.00273098	-0.131405	0.084641	-0.17982	-1.50601	-0.86317	0.411596	-0.150589	-0.00713611
chr12_132730144	0.0719827	0.37905	-0.188298	0.107606	0.284214	-0.154088	-1.22284	-0.20639	-1.15827	-0.400628	0.157462
chr12_132734377	-0.0490446	0.0909102	0.025788	0.0244659	0.0149534	-0.107188	-0.376651	0.17489	-0.713738	0.07276	0.0254122
chr12_132735374	0.0921857	0.179588	-0.154236	0.0413435	-0.00175925	-0.118541	-0.225226	-0.0923975	-0.210613	0.0437028	0.0493292
chr12_132736845	-0.124174	0.158312	-0.0380074	0.033899	-0.0865468	0.245639	-0.277655	0.0395137	0.183416	0.307342	0.19631
chr12_132736985	-0.0230022	0.0358066	-0.674621	-0.0891247	-0.197086	0.0454217	-0.162239	-0.115869	0.445171	-0.041619	0.213622
chr12_132741372	-0.0439818	0.325656	-0.316352	-0.029569	-0.170826	-0.331732	-0.420794	0.0289164	-0.743683	-0.0902088	0.0764851
chr12_132743124	0.0833189	0.039483	-0.0229729	-0.0689923	0.0761169	-0.0544311	-0.3004	-0.342732	-0.217856	0.0311505	-0.369289
chr12_132747799	-0.194542	0.0589608	0.225269	0.107746	-0.0951528	0.0825656	-0.432671	-0.164902	-0.0846431	-0.316641	-0.0442535
chr12_132747932	0.234883	0.155624	-0.144199	-0.018244	-0.224126	-0.233362	-0.800306	-0.120473	-0.762954	-0.58945	-0.261752
chr12_132748118	0.257854	0.220593	-0.0471786	-0.0541118	-0.0250192	0.153361	-0.310439	0.143588	-0.0106378	-0.192039	-0.168737
chr12_132750642	0.0225496	-0.0310365	-0.36116	-0.0451843	0.023248	-0.165791	-0.768362	-0.425186	-0.333893	-0.390743	-0.542794
chr12_132754683	-0.0648059	-0.116903	0.239517	0.369798	-0.0614946	-0.0857201	-0.504562	-0.750734	0.484436	-0.127781	-0.50125
chr12_132754882	-0.208934	0.128721	0.18823	0.133254	-0.031004	-0.114826	-0.893339	-0.890395	-0.266226	-0.277254	-0.468372
chr12_132755012	-0.131599	0.122559	-0.0958723	-0.201282	-0.0351924	-0.161776	-0.792705	-0.607456	-0.245615	-0.365519	-0.45044
chr12_132762338	0.0676311	-0.719217	1.29006	0.404615	0.986947	0.181589	0.386166	-2.02193	-1.32174	-0.290567	-0.703708
chr12_132773060	0.00153879	-0.0158216	0.104757	0.126551	0.297608	0.0778675	-0.26524	-0.147809	0.232368	-0.00744046	-0.0706977
chr12_132773202	0.278234	-0.137703	0.14066	0.365795	0.293149	-0.0662588	-0.198191	0.0916565	-0.576715	0.00927232	-0.079367
chr12_132774141	0.423657	0.288076	-0.168148	0.260286	0.339267	0.337058	-0.250313	0.57911	-0.109356	0.281872	0.274973
chr12_132775139	0.302051	0.181468	-0.192849	0.375849	-0.0833369	-0.206535	-0.524552	0.531093	-0.964965	-0.509811	-0.259549
chr12_132776629	0.0898002	0.0977275	-0.0801414	0.120419	-0.046263	-0.0641178	-0.51592	0.248663	-0.249791	-0.426293	0.103906
chr12_132776961	0.281938	-0.0393967	0.214151	-0.0243575	0.170814	0.194306	-0.296016	0.393735	-0.30576	0.191571	0.181505
chr12_132777653	0.0638611	0.155469	-0.0301569	0.333973	0.354325	0.0832663	-0.374818	0.337571	0.443449	0.398176	0.192635
chr12_132780784	-0.0346385	0.0182827	-0.316434	-0.138704	-0.221006	0.169323	-0.486061	0.169605	-0.261265	0.218626	-0.0334489
chr12_132782286	-0.217106	0.087444	-0.0355073	0.192085	-0.086399	0.108335	-0.424346	-0.0903149	-0.171071	-0.0271077	0.291291
chr12_132784030	0.1784	-0.0381373	-0.249078	0.0535588	0.241934	0.12971	-0.183535	0.174752	-0.489146	0.0275484	-0.22369
chr12_132784184	0.169743	-0.203716	-0.197948	0.0138931	-0.0876676	0.0626271	-0.358725	0.131556	-0.198358	-0.161941	-0.074975
chr12_132786316	0.000698087	-0.0792141	-0.326855	0.0769989	-0.256191	-0.148275	-0.483014	-0.00674819	-0.316481	-0.349598	-0.281365
chr12_132786440	0.165003	-0.0916959	-0.403607	0.0654912	-0.0395959	-0.560356	-0.623018	0.61805	-0.184198	-0.633682	-0.121553
chr12_132786669	-0.0148336	-0.237504	0.0790693	-0.46978	-0.310611	-0.114963	-0.689712	-0.388825	-0.540575	-0.0966835	-0.0544558
chr12_132789026	0.142177	0.195854	-0.0262591	0.220632	-0.0772587	0.347044	-0.510635	0.219514	-0.234106	-0.454835	0.0292348
chr12_132789170	0.106994	-0.00156843	-0.0110752	0.095405	-0.116505	0.0450845	-0.799713	0.312488	-1.1506	-0.48442	-0.0750864
chr12_132791165	-0.149982	0.223381	-0.200132	-0.00125282	-0.340302	-0.20395	-0.331454	-0.334162	-0.324754	-0.324353	-0.393285
chr12_132795839	0.206066	0.141114	-0.0518935	0.0982286	0.0192072	-0.110061	-0.365135	0.0105206	-0.178004	-0.059758	-0.031197
chr12_132796091	0.0298128	-0.112497	0.00539171	-0.159598	0.0781181	-0.276204	-0.354655	-0.00285349	-0.0577569	-0.144467	-0.183133
chr12_132796533	0.225925	0.204553	-0.0690728	0.0247463	0.235944	0.135666	-0.536197	0.418096	-0.923851	0.0184879	0.0693299
chr12_132798348	0.0312702	0.522178	0.0462446	0.0650729	-0.105054	-0.012823	-0.411419	0.150667	-0.898468	-0.196766	-0.107996
chr12_132801738	0.17155	0.113406	-0.0447681	0.00529975	-0.0582761	-0.0170862	-0.658986	0.0241613	-0.63495	-0.28038	-0.283014
chr12_132804715	0.0472427	-0.0779368	0.121769	0.253995	-0.167273	-0.314295	-0.622666	0.209552	-0.616742	-0.404576	-0.392167
chr12_132807121	-0.273621	0.149974	0.13676	-0.101672	-0.3187	-0.247908	-0.424324	-0.497786	-0.349622	-0.338748	-0.325889
chr12_132807844	-0.176179	0.0875236	-0.00801611	-0.0493361	0.00552364	-0.0960769	-0.923886	-0.597619	0.146145	-0.532354	-0.592258
chr12_132808105	-0.0269814	0.169988	0.0954226	-0.0863237	-0.252279	-0.0357962	-0.767729	-0.446159	-0.578286	-0.375021	-0.666836
chr12_132808246	-0.0885006	0.132323	-0.0802496	-0.0303697	-0.193827	-0.221623	-0.590703	-0.439247	-0.545705	-0.459048	-0.59588
chr12_132813306	-0.1326	0.0661267	0.200945	0.105282	0.0588167	0.0742826	-0.504153	-0.545852	0.110905	0.249093	-0.329794
chr12_132816546	0.0644377	0.402848	-0.346213	-0.097085	0.119487	-0.21382	-0.445953	-0.268218	-0.961389	-0.16666	0.0449994
chr12_132816687	-0.0364644	0.0320552	-0.366422	-0.19916	0.253653	-0.0642924	-0.716944	-0.644016	-0.180617	0.108782	0.168561
chr12_132821999	0.108841	0.452413	-0.177563	-0.0653153	0.215545	0.293103	-0.565915	-0.399909	0.699693	0.368955	0.337216
chr12_132841485	-0.0897653	0.0310619	-0.140296	-0.0120462	-0.0557819	0.104283	-0.503757	0.076129	-0.222493	0.00381606	-0.227892
chr12_132842986	0.0274867	0.0304406	-0.518435	0.137989	-0.173481	-0.191304	-0.457281	-0.413059	0.751446	0.131684	0.178583
chr12_132844015	-0.0813608	0.05723	-0.0352574	0.40499	0.268982	0.673345	-0.162474	-0.0885389	0.445139	0.187211	0.559917
chr12_132847001	-0.063654	0.0114002	-0.370637	0.0212952	-0.249754	-0.197626	-0.29721	-0.280676	-0.244576	0.0105971	-0.183581
chr12_132848059	-0.466789	-0.0593138	0.0654338	0.389365	-0.209417	-0.0667967	-0.356709	-0.465294	0.273476	0.228869	-0.125179
chr12_132848622	0.0655504	0.396628	-0.442707	0.222431	0.23346	0.0370579	-0.258008	-0.184524	-0.0383576	0.51579	0.555815
chr12_132851617	0.165819	0.129838	-0.125109	0.157807	0.0850674	0.240764	-0.363144	0.239097	0.213635	0.224826	0.154186
chr12_132853345	0.335429	0.126392	0.0473829	0.237376	0.0816885	0.212136	-0.198602	0.21789	0.147748	0.321085	0.19905
chr12_132853477	0.223814	0.0715803	-0.0179608	0.28485	0.143741	-0.0445375	-0.26274	0.147363	-0.472863	0.307057	0.0765921
chr12_132856463	-0.00662098	-0.0274314	-0.368875	0.0917754	-0.194312	-0.09061	-0.706555	0.406261	-0.480431	-0.391525	-0.00389027
chr12_132857369	0.0739135	0.167677	-0.127465	0.236024	-0.141762	0.120346	-0.543284	0.430377	-0.274911	0.0949862	0.195298
chr12_132859050	0.0388845	0.196057	-0.0635715	0.109646	0.139989	-0.0311621	-0.208843	-0.177	-0.726378	0.303891	0.173943
chr12_132861435	-0.0508291	0.307263	-0.262957	0.216792	0.188669	0.280468	-0.276793	-0.0459112	0.40571	0.14402	0.132815
chr12_132869604	0.0572195	0.26562	-0.248121	0.122699	-0.158572	0.196789	-0.864742	0.138928	-0.248407	0.0703711	0.267139
chr12_132869736	-0.0571779	0.0607416	-0.615349	-0.202692	-0.33831	0.00397642	-0.874468	-0.189097	-0.121904	0.0617876	0.0762381
chr12_132870666	-0.283732	0.123735	-0.127174	-0.0927382	-0.148739	-0.357373	-0.515113	-0.0274675	-0.233642	-0.0108244	-0.304732
chr12_132872279	0.0136029	-0.030177	-0.0694525	0.197418	0.190189	-0.219796	-0.49961	0.136841	-0.792852	-0.0623602	-0.417754
chr12_132877515	-0.128855	0.171463	-0.486813	-0.180454	0.173009	-0.38038	-0.342144	-0.410946	-0.399632	-0.0883993	-0.139947
chr12_132887819	0.18945	0.10615	-0.277197	-0.00224397	0.287339	0.285488	-0.47338	0.202556	0.459965	0.719771	0.115075
chr12_132925378	-0.00361899	0.108853	-0.0839289	0.110186	-0.4876	-0.1275	-0.158179	0.526741	-0.261484	0.238901	-0.121223
chr12_132925513	-0.0638861	0.3019	-0.174164	-0.271992	-0.272148	-0.224164	-0.373467	-0.103019	-0.444694	-0.216982	-0.506012
chr12_132925652	0.0470365	0.433692	-0.262213	-0.138887	0.208319	0.0664352	-0.200102	-0.178789	-0.0241601	-0.0233135	-0.0149961
chr12_132925797	-0.0186014	0.0666925	-0.177556	-0.406905	-0.282341	-0.0438105	-0.260313	0.00927005	-0.278281	0.0614779	-0.0592742
chr12_132925939	-0.0798072	0.08176	-0.433256	-0.0797487	-0.54343	-0.196474	-0.198194	-0.234188	-0.285721	-0.138302	-0.327883
chr12_132926091	-0.100969	0.234094	-0.186768	-0.0959891	-0.0603734	-0.193827	-0.462814	-0.306917	-0.093523	-0.0707721	-0.178726
chr12_132926221	-0.0707154	0.113689	-0.186826	0.0622047	0.156547	-0.168599	-0.288812	-0.162076	0.0565027	-0.0308279	-0.161219
chr12_132926370	-0.00121992	0.0852498	0.0759206	0.0596825	0.135976	0.0284476	-0.308146	-0.252092	-0.0657585	0.0207971	-0.201149
chr12_132926503	-0.0455341	0.343958	0.063485	0.194136	0.188602	0.0510008	-0.304335	-0.000192049	-0.051371	0.159117	-0.109338
chr12_132926832	-0.2468	-0.0266379	0.0205208	0.0444617	0.094671	-0.453407	-0.528531	-0.0556288	0.114294	0.19647	-0.152224
chr12_132932667	-0.0259741	0.00871718	-0.393729	-0.0383015	0.213014	-0.399237	-0.46757	-0.152058	-0.0596833	-0.0715964	-0.318014
chr12_132933033	-0.139147	0.0351564	-0.207732	-0.363866	-0.292537	-0.0870452	-0.510651	-0.172389	-0.476566	-0.504841	-0.0244398
chr12_132933653	0.334124	0.617561	-1.1039	0.121684	-0.948017	0.320857	-0.819838	-0.360242	0.011313	-15.6502	-0.760628
chr12_132945590	0.0242234	0.220821	-0.0278914	0.268197	0.338562	0.18583	0.0389563	0.107984	0.185025	0.28331	0.142702
chr12_132946210	-0.755765	-0.0181571	-0.0158994	0.545412	-0.0110962	-0.257654	-0.916292	0.641767	-1.24952	-0.207909	-0.410376
chr12_132986783	-0.0547601	-0.163159	0.24476	-0.0556815	-0.200129	-0.0678783	-0.57123	-0.355708	-0.269425	0.012454	-0.420558
chr12_132987403	-0.479893	0.321947	0.879434	1.20349	-0.195003	0.500248	0.0819676	0.0272614	-1.40412	0.964826	0.227216
chr12_133001632	-0.157381	0.22241	0.263712	-0.0372157	0.202269	0.300015	-0.0568633	-0.376467	0.640763	0.83675	0.556298
chr12_133006983	0.105317	-0.0319736	-0.213795	-0.45983	-0.467752	-0.332903	-0.361347	-0.0367195	-0.254305	0.0650034	-0.0438788
chr12_133007378	0.0152931	0.11543	-0.0263382	0.00921097	0.0406601	0.181142	-0.122676	-0.0762713	0.306873	0.14669	-0.0256839
chr12_133010076	-0.0104547	-0.031786	-0.108721	-0.0378042	-0.00203629	-0.175044	-0.180628	-0.19026	0.285541	0.35485	-0.0639031
chr12_133010311	0.129331	0.0409611	-0.204647	0.0128318	0.000467323	0.159393	-0.319673	-0.213857	0.0124857	0.0369621	-0.220524
chr12_133010561	0.10717	-0.0931956	-0.0527445	0.22951	0.149374	-0.330078	-0.260421	-0.252832	0.450255	0.00311347	-0.52337
chr12_133010716	-0.159834	0.230134	-0.123257	-0.202915	-0.0041374	-0.253235	-0.0812345	-0.448314	0.0849391	-0.163213	-0.383209
chr12_133010860	-0.0871847	0.261066	-0.170696	-0.264613	-0.405659	0.11845	-0.541007	-0.406037	-0.585155	-0.329407	-0.393038
chr12_133011008	0.0550944	0.0126384	-0.313297	-0.0860989	-0.229757	-0.120947	-0.611138	-0.379992	-0.321448	-0.248288	-0.504446
chr12_133011140	0.0381447	-0.00136233	-0.121672	-0.256356	-0.255491	-0.195574	-0.338246	-0.482364	-0.232939	-0.243635	-0.59929
chr12_133011976	-0.0870945	0.707479	0.232105	0.355198	-0.136877	0.362312	0.4886	0.121204	-0.078283	0.633292	-0.0958178
chr12_133041386	-0.0563488	0.0470076	0.104547	0.0107729	0.0781148	-0.291487	-0.0988492	-0.223006	0.260754	0.105698	-0.194299
chr12_133047896	-0.00420455	0.184564	0.0105216	0.047113	-0.104346	-0.21445	-0.135593	0.112836	-0.00164052	0.029647	-0.309199
chr12_133048694	-0.0101579	0.573904	-0.00175582	-0.0861326	0.385891	0.0711598	-0.073712	-0.00612026	0.691799	0.388066	0.168421
chr12_133056895	-0.146727	-0.0226296	-0.0767294	0.0499304	-0.112742	-0.0538549	-0.154772	-0.332302	0.461232	0.112106	-0.0265741
chr12_133057126	0.0375205	0.211866	-0.11357	-0.0520452	0.00240157	-0.0772014	-0.293303	-0.0709233	0.0177098	-0.0174353	-0.224033
chr12_133057363	-0.0153873	0.173111	0.026146	-0.176033	-0.0466637	-0.248531	-0.543745	-0.291717	-0.234183	-0.079694	-0.235402
chr12_133057633	-0.000510143	0.0618084	-0.00568626	-0.0724961	-0.0285164	0.131702	-0.38927	-0.197043	-0.20126	0.13885	-0.229984
chr12_133057764	0.253661	0.298796	-0.0691619	0.140327	0.405345	0.421571	-0.177917	0.0404785	0.191378	0.233594	0.141421
chr12_133057906	-0.120431	0.116265	0.0511146	0.000203647	-0.132784	-0.0431708	-0.443186	-0.299839	-0.296235	-0.184725	-0.319237
chr12_133058285	-0.0168914	0.0772786	0.00750635	-0.204524	-0.235622	0.224898	-0.452837	-0.494463	-0.340346	-0.137062	-0.123299
chr12_133058418	0.0344629	0.293284	0.00774824	0.0225881	-0.0522989	0.409331	-0.113145	-0.314175	-0.0399502	0.0764218	-0.2603
chr12_133058540	-0.0261514	0.356992	0.0789738	0.0768459	-0.133056	0.281577	-0.174449	-0.302557	-0.281119	0.0399871	-0.214651
chr12_133058667	-0.078584	0.0667755	-0.034854	-0.013902	-0.131383	-0.340675	-0.280566	-0.321722	-0.477965	-0.212073	-0.414822
chr12_133059423	-0.209401	1.39926	0.215814	-0.426612	-0.643074	0.247054	0.20103	0.387697	1.23672	0.488487	-1.0801
chr12_133081227	-0.00520294	0.0358552	-0.0218893	-0.238597	-0.115329	-0.338446	-1.09462	-0.715573	-0.622134	-0.664375	-0.580627
chr12_133083045	-0.179278	0.0572295	0.0967531	0.180328	-0.0390255	-0.108052	-0.325091	-0.10447	-0.316511	-0.270198	-0.1085
chr12_133083453	0.226859	0.171598	-0.258306	0.237537	0.0277602	0.0115258	-0.282742	-0.168056	-0.067121	0.193734	0.27272
chr12_133084073	0.0212236	0.00843309	-0.65809	1.48888	0.818033	1.40411	-0.970347	-0.602423	1.75186	0.699695	0.24729
chr12_133105510	-0.00447787	0.392971	0.00821185	0.171629	-0.0632985	0.243552	-0.0415877	0.0550677	0.259683	0.100718	0.0991143
chr12_133105710	0.0996801	0.0829808	-0.081576	0.172118	0.00404875	6.93054e-06	-0.251	-0.222894	-0.251999	-0.0384874	-0.301296
chr12_133105917	-0.00547656	0.0588556	0.197262	0.0856724	0.124621	-0.113031	0.00712235	-0.300482	-0.495466	-0.0175403	-0.275687
chr12_133106052	0.0222458	0.155331	-0.0574049	0.0638549	0.077932	0.145373	0.0932695	-0.0513432	-0.550704	0.0566756	-0.252758
chr12_133106178	0.114494	0.212803	-0.0384184	0.197467	-0.130862	0.0552102	-0.101962	-0.173816	0.0113795	-0.162621	-0.239522
chr12_133106300	-0.187598	0.137213	0.0825686	-0.123284	-0.134399	-0.048147	-0.231233	-0.254288	-0.315894	-0.179168	-0.415916
chr12_133107145	-0.781433	1.17007	-0.804141	0.261213	-0.71155	-0.912047	1.17168	1.35646	-13.8988	0.923835	0.0978986
chr12_133120284	0.258046	-0.218871	0.0584081	-0.057354	-0.0748796	0.0203213	-0.199624	-0.0404337	0.0504533	0.137163	-0.251127
chr12_133120422	0.0545035	0.0846151	-0.040474	-0.178371	0.11357	-0.106071	-0.300805	-0.107997	0.0506112	-0.00823639	-0.228979
chr12_133120770	-0.0321422	-0.144971	0.0385844	-0.153805	0.0445462	-0.120342	-0.206298	0.111782	0.0403421	-0.0401953	-0.138251
chr12_133121028	0.067583	0.0391749	-0.103391	-0.0377375	0.122655	0.270649	-0.193605	0.01786	-0.112226	0.0260325	-0.205058
chr12_133121304	-0.172212	0.167698	-0.190468	-0.147678	-0.283067	-0.199779	-0.480667	-0.308597	-0.170309	-0.0179044	-0.676459
chr12_133121445	-0.128225	0.124361	-0.0724181	0.0444551	0.154195	-0.0634763	0.0273916	-0.0659992	-0.027107	0.13481	-0.0770309
chr12_133121798	0.00471793	0.022413	-0.172004	-0.172224	-0.145859	0.0832205	-0.0988656	-0.120398	0.245767	0.252862	0.0115868
chr12_133122418	-0.0275651	0.0547423	0.182849	0.522521	-1.26293	-1.05064	-0.450931	-0.13876	0.830188	0.767106	-4.52298
chr12_133144436	0.00315594	-0.0552448	-0.0606762	0.142315	-0.0091834	0.0536817	-0.120004	-0.0635905	0.717063	0.0386737	0.0151789
chr12_133151026	-0.101135	0.0391689	-0.131017	-0.0857164	-0.0575124	0.252625	0.142393	0.0352476	-0.24038	0.20304	-0.0913936
chr12_133151764	0.182975	-0.0815538	-0.0933362	-0.0788308	0.127337	-0.121198	0.223428	0.0973891	0.723098	0.462281	0.44593
chr12_133155449	-0.0434769	0.016507	-0.314606	-0.122411	-0.124028	-0.0626862	-0.261277	-0.0174493	0.305588	0.103117	-0.0180831
chr12_133155733	0.034835	-0.0845866	-0.179813	-0.0683394	0.0193395	-0.105597	-0.205313	0.203465	-0.0802706	0.129523	0.0247132
chr12_133155867	-0.0861353	0.0878332	-0.255832	0.0429888	0.0677823	0.140011	-0.366409	0.176479	0.0181047	0.0964704	-0.0415274
chr12_133155994	-0.0627599	0.111376	-0.532012	-0.0103907	-0.292624	-0.126312	-0.227246	-0.0226856	0.0964001	0.0495585	-0.123261
chr12_133156118	-0.267972	0.311009	-0.16281	0.0389439	-0.0540091	-0.160972	-0.202878	0.0317099	-0.076591	0.0847155	-0.0430762
chr12_133156371	-0.043938	0.165673	-0.176138	0.0540812	0.112555	0.243622	-0.0823069	-0.0485529	0.20777	0.0229236	0.058518
chr12_133156713	0.0302154	0.0391409	-0.468487	0.088358	0.202436	0.184362	-0.200229	0.294492	-0.00945116	0.175738	0.0203155
chr12_133156847	-0.0234495	0.109981	-0.444066	-0.0328757	0.133025	-0.091246	-0.0434517	0.472883	0.0224933	0.193205	0.126805
chr12_133157467	0.714656	-0.102325	-0.835894	0.378391	-0.0399605	0.968698	0.126952	1.82592	-0.879653	1.03287	0.515891
chr12_133181924	-0.0937249	-0.0687143	0.152015	0.160018	-0.0519686	-0.0204858	-0.33307	-0.543175	0.257599	-0.19413	-0.423149
chr12_133187865	-0.0943917	0.05671	-0.0243983	0.228946	0.161589	0.172262	-0.330166	0.00550065	0.717643	0.242283	0.132128
chr12_133191495	0.0105993	-0.0950366	-0.360727	-0.136271	-0.173603	-0.362367	-0.44724	-0.21121	0.0370971	0.286159	-0.0353971
chr12_133191902	-0.092197	0.155522	-0.454566	-0.471501	-0.0595575	-0.915772	-0.498473	-0.357786	0.295189	0.0580353	-0.463107
chr12_133193452	-0.0370079	-0.229374	-0.0242411	-0.237672	0.108244	0.169156	-0.186458	-0.506845	0.835931	-0.259269	0.231048
chr12_133202089	-0.0940583	0.199346	0.157198	-0.0325334	0.0707789	0.230547	-0.101172	-0.165295	0.252735	-0.049956	0.0202125
chr12_133202326	-0.0598064	0.247063	0.101735	-0.239091	-0.0356655	0.0659102	-0.265325	-0.316379	-0.292841	0.0307414	-0.268568
chr12_133202579	-0.0857142	0.214627	-0.0734147	-0.057043	0.0461048	0.109184	-0.166258	-0.119959	-0.285426	-0.216871	-0.185355
chr12_133202731	-0.0210558	0.359501	0.150691	0.0603265	0.182123	0.0374888	-0.00668715	-0.137621	-0.0515872	-0.144581	-0.16122
chr12_133202887	-0.0532397	0.0697238	0.0119615	-0.12336	-0.101282	0.114447	-0.0642488	-0.0640183	-0.200977	0.138349	-0.184723
chr12_133203063	-0.0899743	0.278768	0.0878913	0.186763	0.00504489	0.104003	-0.291524	-0.0168371	0.123369	-0.0148941	-0.54607
chr12_133203189	-0.0795903	-0.00399323	0.0964517	0.135409	0.070946	-0.0214799	-0.23769	-0.0119313	-0.0322902	-0.126672	-0.340944
chr12_133203485	-0.0444323	0.270627	0.193515	0.356425	0.264107	0.374527	0.0736802	0.207535	-0.205697	0.141457	-0.183735
chr12_133203608	-0.114894	0.103903	0.0505177	0.0851289	-0.1609	0.00603673	-0.0879498	-0.0126317	-0.225093	-0.127532	-0.289758
chr12_133203856	-0.0433233	0.0689998	0.0067596	-0.0660053	0.0153324	-0.0559158	0.00965094	-0.132435	-0.467973	-0.179178	-0.189082
chr12_133203980	-0.0316958	0.0543174	0.0257763	-0.0655723	0.0655826	-0.0244588	-0.12029	-0.197555	-0.327613	-0.299534	-0.241291
chr12_133204125	-0.0669991	0.117378	-0.00760791	-0.0833316	0.0468589	-0.19269	-0.338935	-0.384743	-0.366671	-0.174899	-0.380593
chr12_133204275	-0.0486148	-0.0412145	0.151905	-0.0576272	0.0419897	-0.191973	-0.391027	-0.298436	-0.296914	-0.118678	-0.249086
chr12_133204406	-0.104383	0.196426	0.377514	0.231107	0.339058	0.132842	0.0540007	0.136495	-0.179192	0.167435	0.161261
chr12_133205026	-0.00741003	0.0681289	-1.02323	0.048976	-14.5303	0.40399	0.725725	-0.102769	0.561662	1.02518	1.08992
chr12_133218867	-0.401704	0.0942699	-0.306799	-0.389529	-0.158366	-0.345855	-0.149631	-0.219436	0.0906863	0.3305	-0.0163052
chr12_133219277	-0.464534	0.145911	-0.11793	-0.227645	0.220651	-0.235886	0.423083	-0.133753	0.308201	0.866305	0.655926
chr12_133221204	0.031922	-0.0217416	-0.255109	-0.22679	-0.226583	-0.217917	0.114121	0.327715	0.31928	0.567873	0.75649
chr12_133226314	-0.00734737	0.032674	0.00237415	-0.138113	0.366165	-0.133809	0.0485537	0.452108	0.263352	0.679676	0.341665
chr12_133226896	-0.103695	0.041516	-0.0501514	-0.240491	-0.0278727	-0.16778	-0.273146	-0.181183	0.188528	0.609688	0.394081
chr12_133227037	-0.0125788	0.0759894	-0.44448	-0.360901	-0.354623	-0.249681	-0.0647721	0.147436	-0.26177	0.280067	0.492406
chr12_133227823	-0.414709	0.128059	-0.442094	-0.101855	-0.152096	-0.172897	0.162242	0.395692	0.0864936	0.55435	0.324766
chr12_133231516	-0.0463636	0.15141	-0.423336	-0.281481	0.243255	0.0258692	0.197377	0.149393	0.656785	0.510713	0.446639
chr12_133234097	-0.165256	0.140786	-1.12756	-0.520808	-0.00613486	0.0639163	-0.401886	0.267984	0.767209	0.499033	0.449842
chr12_133234256	-0.13988	0.0712356	-0.321866	-0.220003	-0.168942	-0.0688067	0.184134	0.129085	0.880192	0.682372	0.411315
chr13_15878039	-0.211234	0.220111	-1.48987	-0.12821	-0.567586	0.143693	-1.4183	-1.70775	1.76064	-0.412887	-0.124314
chr13_16027825	0.0385185	0.513876	-0.0120838	-0.119153	0.303773	-0.761209	-0.381776	0.280586	1.45725	0.911383	0.807373
chr13_16177611	0.0715746	-0.142269	0.0969072	0.0390793	0.270325	0.00836979	-0.255506	0.182288	0.783421	0.342579	-0.19663
chr13_16327397	-0.296434	0.0197328	0.098362	-0.258389	-0.32187	-0.203159	-0.647785	0.126186	0.3654	-0.056725	0.165387
chr13_16477183	-0.162249	0.0286837	0.0853298	0.0809013	0.17744	0.254706	-0.702162	0.539171	0.540737	0.0691832	0.303071
chr13_16626969	-0.110847	-0.108349	0.0613744	-0.167683	-0.0264674	0.0804924	-0.652914	0.260289	0.685346	0.181283	0.286202
chr13_16776755	-0.224503	-0.0288103	-0.0483558	-0.19607	-0.144759	0.0192092	-1.02478	0.485103	0.61127	-0.300411	0.129607
chr13_16926541	-0.166876	-0.0206911	0.209992	0.062368	-0.135305	0.316873	-0.467158	0.179741	0.766433	0.143356	0.305839
chr13_17076327	-0.15639	-0.0890563	-0.0230113	-0.138959	0.069916	0.143657	-0.280544	0.286858	0.56134	-0.19269	0.340859
chr13_17226113	-0.253444	-0.046382	0.203153	-0.0108744	-0.0347939	0.32521	-0.39815	0.135133	0.778973	0.166465	0.29576
chr13_17375899	-0.0346855	-0.175709	-0.0123082	0.127434	0.14576	0.242415	-0.236108	0.221356	0.536206	0.197239	0.433235
chr13_17525686	0.0886656	-0.0120598	0.0295126	-0.0092607	0.180697	0.597807	-0.037162	0.815357	0.484431	0.421961	0.965297
chr13_17675472	-0.072202	0.0414804	0.108599	-0.00946039	0.547916	0.347409	-0.0392094	0.572124	0.435426	0.578549	0.771495
chr13_17825258	0.11943	0.0220199	-0.142904	-0.196158	0.386629	0.259994	-0.0783374	0.930824	0.860024	0.431315	0.887475
chr13_17975044	-0.0365583	-0.280773	0.0939877	0.434587	0.423674	0.215057	0.241051	0.761384	0.545649	0.417587	0.973796
chr13_18424402	-0.46572	-0.0910614	-0.0261895	-0.0855127	0.0566736	-1.32058	0.534629	1.02892	0.373556	0.483567	0.746614
chr13_18873760	0.208302	0.285777	-0.38572	0.136457	0.483504	0.61507	1.25359	1.69892	0.392242	1.14858	1.45738
chr13_19023546	0.136796	0.219917	-0.329299	-0.00376095	0.167909	0.30302	0.972367	1.28135	0.535567	1.07275	1.15008
chr13_19173833	-0.0117941	-0.0164172	-0.316172	-0.134271	0.192181	-0.259534	0.745973	0.830132	0.326281	0.737282	1.15749
chr13_19174041	0.045861	0.493255	-0.556587	0.0559112	0.460289	0.258766	0.934801	0.885613	1.13492	1.21953	1.52243
chr13_19176926	0.0117348	0.0540625	-0.256637	-0.208782	0.156305	-0.0326199	0.27416	0.815318	-0.0859794	0.671602	1.05479
chr13_19177125	0.11337	0.396762	-0.302995	-0.394571	0.55962	0.381774	0.766242	0.494805	0.907445	1.19608	1.29942
chr13_19177298	0.0240751	0.0310521	-0.017578	-0.122631	-0.217642	-0.106101	0.412989	0.763574	0.00712573	0.570197	1.055
chr13_19177478	0.0776611	0.0175022	-0.325954	-0.184143	0.092867	0.0900035	0.725312	0.498961	0.595436	0.756153	0.804401
chr13_19178217	0.0285897	0.138478	-0.132746	-0.0391716	-0.00337945	0.161154	1.00211	0.697149	0.559946	0.496286	1.11017
chr13_19179331	0.0263065	-0.0389497	0.138724	-0.470778	0.0189412	0.0331622	0.777695	0.435239	0.303301	0.583688	0.9153
chr13_19179471	0.132318	0.040154	-0.0235799	0.0133663	0.216716	0.204165	1.03018	0.791524	0.448831	0.821592	1.01911
chr13_19181714	0.00941297	-0.149721	-1.23665	-0.246407	-0.27953	0.0843939	-0.0869477	0.906934	-0.0768885	0.38096	0.870389
chr13_19182334	0.121466	0.0631084	-0.254825	0.180905	0.543721	0.555444	0.888022	0.589273	0.807979	0.905864	0.928625
chr13_19423016	-0.0806512	0.141009	-0.504802	-0.46282	0.102191	-0.0137954	0.743565	0.98359	0.290274	0.339458	0.92878
chr13_19426382	0.0633994	-0.0278706	-0.15177	-0.313902	0.0268466	-0.153008	0.625015	0.626821	0.27925	0.643852	0.750465
chr13_19430418	0.038198	-0.237328	-0.281081	-0.333856	-0.0313281	-0.343016	0.251012	0.858912	0.0707693	0.404089	0.437594
chr13_19432441	-0.0800573	-0.0156479	-0.562806	-0.366347	0.171557	-0.430808	0.707635	0.821622	0.206306	0.572881	0.921938
chr13_19436175	0.000964024	-0.0200956	-0.380751	-0.22429	0.100245	-0.131314	0.978793	0.752614	0.598329	0.80319	1.04626
chr13_19438068	-0.0145924	-0.70171	0.0260519	-0.0855766	-0.273848	-0.647431	0.341763	0.150117	-0.748207	0.17686	0.199273
chr13_19438688	0.0737722	0.671755	-15.3849	-1.27397	1.47429	0.475629	0.80119	-2.2773	-1.34147	-0.509669	-0.131218
chr13_19450027	0.000316709	-0.48579	-0.117799	-0.152008	0.0942756	-0.274811	0.602026	0.637793	0.0569472	0.435346	0.38864
chr13_19450247	0.168105	-0.510742	-0.207108	0.105449	-0.204697	-0.268985	0.349125	0.681829	0.188647	0.482875	0.232341
chr13_19451115	-0.157412	-0.0243144	0.060028	-0.317404	0.280784	0.237385	0.693517	0.753486	0.186551	0.555079	0.723289
chr13_19451795	0.437315	-0.393462	-0.0654667	-0.828373	-0.192905	0.436536	0.521362	0.791042	0.940004	0.941899	0.109668
chr13_19464427	0.0291708	-0.0528643	-0.274447	-0.132038	0.0515696	0.0184196	0.519904	0.923096	0.0354278	0.518042	1.27561
chr13_19465205	-0.0607484	-0.170032	-0.29725	-0.0919619	-0.152458	-0.421869	0.659838	1.04818	-0.155724	0.391595	0.921053
chr13_19465426	0.0230021	-0.110035	-0.451294	-0.118927	-0.111439	0.0892575	0.782854	1.15832	0.180394	0.295222	0.978958
chr13_19473908	-0.145506	0.124802	-0.152788	-0.126211	0.371143	0.149161	0.872665	0.827419	0.381919	0.586722	0.889481
chr13_19475508	0.00975252	-0.184683	-0.0609411	-0.0426257	-0.0346835	0.0873327	0.626959	0.549638	0.033991	0.591768	0.877735
chr13_19482437	-0.0366511	0.0972374	-0.289331	-0.161722	-0.00797359	-0.123336	1.06938	1.02669	0.253685	0.645044	1.04712
chr13_19492815	0.127126	0.0701345	-0.214132	0.0537683	0.0690035	-0.114251	0.877905	1.10175	0.101159	0.799551	0.840364
chr13_19493413	0.206981	-0.066376	-0.579405	0.050381	-0.000202031	0.278448	0.766133	0.73718	-0.21199	0.805319	0.934966
chr13_19503189	-0.0289908	-0.0211017	-0.176933	-0.612263	0.0110689	0.0778603	0.409779	0.659917	-0.207995	0.368939	0.36546
chr13_19633718	0.187301	-0.078047	0.557359	0.302682	0.116619	-0.306694	0.408579	0.0845483	-0.650881	-0.192106	0.238447
chr13_19633840	0.0507752	-0.153651	0.25559	0.19003	0.114347	-0.363894	0.198193	0.0463029	-0.661582	-0.443815	0.150785
chr13_19642109	-0.0487555	0.0172939	-0.138847	0.122571	0.00138369	-0.386187	-0.0379098	0.121541	0.120194	0.0563397	0.0108864
chr13_19646442	-0.00240177	-0.0384654	0.361413	0.20645	0.352885	0.143749	0.449644	0.120554	-0.271708	0.00256135	0.467485
chr13_19646700	-0.0644035	0.209819	0.0816605	0.312251	0.605497	0.138923	0.622923	0.0474872	-0.121988	0.234988	0.514729
chr13_19646983	0.0330783	-0.088864	0.305994	0.327267	0.429974	0.0823502	0.567464	-0.0226171	0.204361	0.261889	0.48543
chr13_19647162	-0.0538459	0.0260698	0.0690709	0.0875619	-0.128468	-0.553659	0.359686	-0.0307103	0.0815057	0.015763	0.456204
chr13_19648380	0.00461842	-0.085254	-0.0234104	0.0798837	-0.11384	-0.162329	0.429333	-0.15871	-0.383145	-0.348458	0.16146
chr13_19649944	0.155983	0.0931354	-0.0343589	0.0540616	0.242308	-0.0180574	0.505468	0.0233111	-0.456285	-0.0873719	0.23342
chr13_19658965	-0.0617926	-0.00845651	0.0320936	-0.12902	0.124517	0.0554596	0.0870651	-0.128085	-0.220587	-0.106455	0.244042
chr13_19661672	0.296082	0.548262	-0.427282	0.565424	0.578339	0.443969	0.360699	0.423101	-0.150382	0.414745	0.965048
chr13_19662992	-0.111598	0.0754041	0.0314188	0.24347	0.398706	0.312732	0.269055	0.860395	0.136425	0.397109	0.748752
chr13_19666408	0.181643	-0.0557428	-0.109078	0.192238	0.269421	0.0794355	0.326407	0.325834	-0.199178	0.117016	0.344874
chr13_19668357	0.0110119	-0.162663	0.0507498	0.0756453	0.269681	0.0206865	0.108546	0.10532	-0.128334	0.0547149	0.472974
chr13_19670211	-0.0864643	0.0566546	0.224964	0.229535	0.0274223	0.0840753	0.114877	0.0751318	-0.157471	0.137222	0.48904
chr13_19671158	0.00155196	0.107845	0.0340002	0.18177	0.042939	0.183793	0.233884	0.00457824	0.0737784	0.145346	0.368798
chr13_19671785	0.195379	0.0417549	0.129398	0.270425	0.171823	0.0435993	0.0657822	0.17895	0.111164	0.284717	0.504647
chr13_19677730	-0.215612	-0.209771	0.0758424	0.257545	0.311576	-0.20425	0.151752	-0.428879	-0.27145	-0.114513	0.293902
chr13_19678350	0.0194235	-0.0411062	0.424341	-0.630239	-1.16908	-1.70012	-1.19642	0.504357	-1.33107	-0.997136	-1.79917
chr13_19703138	0.101538	-0.0309469	0.35389	0.316632	0.210812	0.0542078	0.603738	0.532191	-0.481209	0.145655	0.351989
chr13_19705625	0.0460119	0.0476141	-0.0533713	0.236775	0.35191	-0.0450882	0.572346	0.454014	0.0406218	0.363936	0.979022
chr13_19709493	0.00485634	-0.080326	0.0482736	-0.0388751	0.05066	-0.227359	0.338637	0.0224537	-0.168785	-0.199755	0.215455
chr13_19710157	-1.05628	0.724588	0.96469	-15.0766	1.92659	-14.6957	1.15494	0.672346	-14.7545	-15.5013	0.751037
chr13_19721376	-0.160132	0.000638304	-0.0603662	0.0920407	-0.222359	-0.29097	-0.0837779	-0.118822	-1.11256	-0.148474	-0.0558604
chr13_19730204	0.146585	-0.126681	0.0304476	0.236758	0.289349	-0.132521	0.201806	-0.271628	-0.263795	0.0700351	0.157564
chr13_19730884	-0.889812	0.305741	1.04785	1.19949	0.691668	-1.43159	-0.436926	0.176324	-0.109642	0.36776	0.352066
chr13_19741514	-0.0775763	0.0823598	-0.192951	0.00641214	0.10805	0.167585	-0.180795	-0.0278237	-0.115508	-0.154484	0.32349
chr13_19751269	0.0894687	0.063012	-0.0217167	-0.0195084	-0.0105251	0.0409562	-0.172294	-0.146043	0.223026	0.0977599	0.161853
chr13_19759313	-0.342896	0.10477	-0.160284	-0.270663	0.386756	-0.763568	-0.475589	-0.842142	-0.420484	-0.0630125	-0.206284
chr13_19759933	-0.135082	0.588088	-2.79585	1.14164	0.256948	-15.0215	0.0849122	0.536388	0.0625327	1.18718	-0.168904
chr13_19772241	0.219389	-0.0982781	0.320623	0.259474	0.0417996	-0.0915192	-0.052322	-0.393086	0.230857	-0.195864	-0.0114268
chr13_19782352	0.16404	-0.0272524	0.617917	0.277085	0.127403	0.0644046	0.162031	-0.106509	-0.710421	-0.729183	-0.295631
chr13_19782494	0.192421	-0.172031	0.779261	0.409397	0.13335	-0.0600814	0.263755	-0.449523	-0.801713	-0.628724	-0.456227
chr13_19782637	0.197515	0.000447233	1.19631	0.733115	0.484514	0.00414064	0.777027	0.00675517	-0.0422246	0.0587201	-0.0886467
chr13_19783257	-0.53268	0.0193185	0.711683	-0.237163	0.578869	0.561393	0.48965	0.146271	1.0964	0.405616	0.702546
chr13_19824423	-0.0282946	-0.17594	-0.338665	-0.0742377	0.0893741	-0.0505106	0.1639	0.123181	-0.515308	-0.191084	0.208146
chr13_19824690	-0.147807	-0.0541245	0.0716999	0.333701	0.198172	0.11627	0.0363742	-0.427054	-0.23112	-0.135873	0.275493
chr13_19824966	-0.0815632	0.0178023	-0.00878573	0.386371	0.0467506	0.217204	0.252684	0.211194	-0.0256867	0.130032	0.384088
chr13_19835476	-0.170724	-0.06683	0.0243197	-0.0121827	-0.119165	-0.113817	-0.302533	-0.138874	-0.17685	0.0668921	0.2766
chr13_19837545	-0.32409	0.00524968	-0.0783298	-0.197258	-0.025901	-0.293013	-0.214468	-0.23766	-0.330246	-0.127507	0.143499
chr13_19838707	0.0236336	-0.0235964	0.269645	0.187588	0.356522	0.279579	0.112736	-0.071875	-0.545088	-0.0850929	0.425957
chr13_19838856	0.102806	-0.0659859	-0.22421	0.115174	0.40423	-0.155093	-0.221038	-0.198032	-0.0834754	-0.184361	0.268648
chr13_19839476	0.317557	-0.623796	0.587435	-0.659266	0.385646	-14.9671	-1.45917	-0.597095	1.09862	1.10156	0.514563
chr13_19851348	-0.0883923	0.00519172	-0.0369061	-0.215997	-0.116856	-0.138056	0.0475482	-0.171467	-0.192244	-0.449526	0.127696
chr13_19851690	0.112172	-0.0670988	0.19144	0.147954	0.187228	0.0629685	0.172528	-0.115057	-0.0109781	-0.169997	0.00120884
chr13_19852053	-0.0252329	-0.124144	0.188523	0.0209809	-0.0739941	-0.14944	-0.14232	-0.258681	-0.537064	-0.27404	-0.234934
chr13_19852673	0.030968	0.256694	-0.133778	0.510818	0.282428	0.778707	0.880029	0.761437	0.28093	0.934719	0.296302
chr13_19965189	0.105361	0.108237	-0.180386	0.38309	0.0655078	-0.217304	-0.0852999	-0.208135	-0.874622	-0.186329	0.342151
chr13_19965809	-0.494652	0.553975	-0.805818	1.51506	1.71855	2.00336	1.44635	0.906408	1.83945	1.95257	1.39413
chr13_19993007	0.182641	-0.158304	0.161655	0.105338	0.0950753	0.00944092	0.187761	-0.0502003	-0.434901	-0.416542	-0.100069
chr13_19993202	0.0932714	-0.120136	0.166218	0.272525	0.115731	0.174932	-0.0348861	-0.255175	-0.433224	-0.356763	-0.0819105
chr13_19993334	0.0833472	-0.0283468	0.0228017	0.211179	0.100739	0.0188123	0.091966	-0.0850264	-0.382212	-0.09121	-0.012519
chr13_19993658	0.0489067	-0.393254	0.185375	0.0805249	-0.00459249	-0.806109	-0.304314	-0.271088	-0.493005	-0.363684	-0.448279
chr13_19993798	0.0587571	-0.110687	0.14102	-0.128143	-0.072616	-0.291449	0.0645498	-0.262701	-0.231917	-0.201701	-0.26833
chr13_20002792	0.185664	-0.111559	0.277791	0.274102	0.450749	0.0532254	0.417867	-0.0305326	-0.338643	-0.0200182	0.040859
chr13_20003009	-0.00404453	-0.0995561	0.260318	0.350018	0.175974	-0.0251879	0.313994	-0.164545	-0.0249541	-0.263818	0.151084
chr13_20005014	0.128529	-0.20733	0.173773	0.105633	0.162846	-0.27968	0.0576137	-0.0450193	-0.682112	-0.0204794	0.0528557
chr13_20006373	0.140036	-0.0655168	-0.169819	-0.0927395	0.230421	-0.182367	0.0875972	-0.0527179	0.0580408	0.229703	-0.0842049
chr13_20007086	0.986714	0.483045	-0.546885	0.504008	0.389669	0.682357	0.235405	-1.1226	-0.139466	-2.52048	0.81056
chr13_20019503	-0.0413803	0.283413	0.00498781	-0.0798605	-0.104231	-0.402469	0.0963205	-0.00960046	-0.301899	0.0762629	0.239335
chr13_20026597	-0.0628793	-0.00576753	0.0014775	0.252358	0.00174006	-0.0681839	0.0294325	0.125209	-0.464492	-0.0917258	-0.031852
chr13_20027169	0.128619	-0.0261682	0.0989754	-0.092049	0.267216	-0.119986	0.147599	0.0930042	-0.676248	-0.314295	0.160983
chr13_20031287	-0.137455	-0.00657249	0.00209523	0.031677	0.309364	-0.138659	0.0599933	-0.264618	-0.263526	0.265876	0.478202
chr13_20034239	0.18585	-0.0233654	0.0552944	0.190587	0.0853865	0.268129	0.432479	0.0651137	-0.281248	-0.260231	-0.0491878
chr13_20036728	0.00694952	-0.208033	0.0746758	0.218906	0.123524	0.134493	0.517184	0.17946	-0.0829518	0.245763	0.253734
chr13_20037417	0.131966	-0.953507	-14.0689	0.626707	0.906725	-13.5307	-1.53744	1.65457	-13.4548	1.48887	-0.152501
chr13_20051418	0.111878	-0.0115489	0.0396679	0.406364	0.130331	0.157785	0.451549	0.322915	-0.512643	-0.00392743	0.262137
chr13_20052204	-0.103009	-0.076336	0.0767695	0.127538	-0.124712	-0.101151	0.40676	-0.0110413	-0.290762	-0.32226	0.316087
chr13_20058540	0.0385364	-0.0369891	0.00667939	0.129185	0.143793	-0.209779	0.321718	0.169407	-0.903384	-0.106146	0.0266214
chr13_20059389	0.23436	0.178072	-0.16734	0.138977	0.341908	0.0327845	0.297378	0.145348	-0.352569	0.0528883	0.17073
chr13_20061039	0.211894	0.0276436	-0.00554263	0.0669904	0.197602	-0.0584548	0.224728	0.109881	0.223017	0.294365	0.416482
chr13_20062810	0.12573	-0.0792379	-0.0923864	0.0676735	0.264329	0.0542398	0.513504	0.264569	-0.00538131	0.3602	0.723442
chr13_20064407	0.0659717	-0.042214	0.0632922	-0.0896407	-0.0150108	-0.391513	0.139705	-0.110575	-0.557503	-0.0524607	0.121712
chr13_20066836	0.0050915	0.116155	-0.00165017	-0.0142819	0.44236	-0.151862	0.579204	0.079263	-0.28703	0.451731	0.315841
chr13_20067215	-0.0204637	0.0308517	0.156013	0.229615	0.135757	0.238356	0.545699	0.436021	-0.139351	0.0424134	0.359483
chr13_20068029	-0.0605339	0.148661	-0.106663	0.0331562	-0.107538	-0.638912	0.446387	0.173133	-0.581056	-0.500215	-0.120842
chr13_20068709	0.650295	0.172984	-0.240377	-0.291888	1.39714	0.912674	-0.72121	-0.28081	-0.672921	-3.73568	-2.29192
chr13_20081986	-0.065855	-0.0309332	0.0551007	0.153737	0.0752877	-0.239635	0.319645	0.00911333	-0.209859	-0.0197581	0.424679
chr13_20082779	0.115312	0.252902	-0.229252	0.431187	0.305296	0.181617	0.585073	0.43046	0.269014	0.48696	0.807178
chr13_20083624	-0.180509	-0.01489	-0.29889	0.0409161	0.214867	-0.307556	0.570964	0.411077	0.362754	0.505599	0.524207
chr13_20085763	0.0609527	0.0108141	-0.018553	0.197213	0.241731	0.0552524	0.262391	0.213239	-0.236685	-0.156131	0.333838
chr13_20086517	-0.597592	-0.0513664	-0.048263	-1.16011	-0.21803	-0.142732	0.0134427	-0.403106	-0.559441	0.461016	0.0757942
chr13_20142593	-0.000121905	-0.307982	0.0777717	-0.0053715	-0.432753	0.159644	0.590552	1.30419	-0.834632	-0.208477	0.778612
chr13_20142777	0.0282018	-0.184349	-0.0979122	-0.0956909	-0.190844	-0.290943	0.39476	0.901378	-0.548166	-0.119765	0.639963
chr13_20142973	0.0931543	-0.104989	-0.2135	-0.153407	0.229538	-0.411598	0.2741	1.10261	-0.586606	0.261415	0.977858
chr13_20143162	0.0836309	0.0774263	-0.10303	-0.689426	-0.137558	-0.372885	0.131637	0.77883	0.307476	0.264438	0.747074
chr13_20143782	-0.208147	0.0513132	-0.292512	0.661373	0.878455	-1.0968	0.803919	1.54071	0.308852	-0.107269	0.590705
chr13_20188847	0.126057	0.221237	-0.164977	0.0250872	0.241702	0.0191262	0.679864	0.724504	-0.133634	0.456347	0.957017
chr13_20189050	0.0334784	0.17321	0.00409114	-0.127504	0.0495847	-0.125063	0.371425	0.371573	-0.605888	0.269217	0.842173
chr13_20189254	0.105475	-0.108075	-0.120424	0.162134	0.391872	0.142036	0.66519	0.303007	0.390479	0.424422	1.06986
chr13_20189452	0.257239	0.0121711	-0.0248301	0.152671	0.199354	-0.0768616	0.755315	0.723176	-0.195614	0.468996	0.985308
chr13_20190072	0.14492	-2.69807	-0.117656	0.191559	-0.791271	0.113962	0.14473	0.974269	-14.4267	-0.475073	0.120112
chr13_20222694	0.0653585	-0.0455818	0.0587018	0.0332437	0.381492	0.0919679	0.764542	0.698013	-0.00429367	0.658968	1.15895
chr13_20222994	0.075507	-0.102162	-0.10014	-0.190435	0.141638	-0.270206	0.5045	0.577685	-0.32051	0.405378	1.11879
chr13_20223155	-0.127301	0.139261	-0.149588	0.142452	0.369443	0.189378	0.738875	0.24386	0.997302	0.928954	1.43915
chr13_20223351	-0.120176	-0.0160826	0.0135399	-0.343764	0.24289	0.337095	0.700226	0.780186	0.189584	0.616961	1.23334
chr13_20223971	0.129121	-0.328088	-0.272214	-0.732575	0.166497	-1.09265	0.301108	0.533896	-0.367596	0.314969	0.642881
chr13_20404125	0.11102	-0.207674	-0.137719	-0.240482	0.363766	-0.281862	0.576498	0.588736	-0.223215	0.190402	0.801903
chr13_20404604	-0.18274	0.0493321	-0.0846757	-0.246678	0.376017	0.060127	0.622692	0.668186	-0.266603	0.544829	1.01209
chr13_20413225	0.0223245	-0.0756113	0.0633329	0.0393185	0.332707	-0.211158	0.564751	0.562625	-0.116156	0.183791	0.722044
chr13_20432062	0.135281	-0.109337	-0.0805234	0.100155	0.0540686	0.403161	0.793903	0.448329	-0.0236842	0.46124	1.04473
chr13_20432185	0.0758895	-0.180318	-0.0297124	-0.242495	0.331935	0.238987	0.901054	0.22846	-0.0825397	0.27704	1.08011
chr13_20439573	0.12504	-0.153997	-0.411612	0.137113	0.567136	0.264139	0.830977	0.652355	-0.18106	0.242006	0.806217
chr13_20440254	-0.0544797	0.767992	0.118761	-1.37089	-0.439532	-0.32192	0.123923	0.290117	-0.641984	-0.060084	-0.0542162
chr13_20489313	0.193622	0.119877	-0.206479	0.476941	0.531637	0.224494	0.543721	0.566092	0.268828	0.149307	0.811938
chr13_20490047	-1.04159	0.441345	0.0905066	0.652505	-0.443796	0.174558	-0.423551	1.19238	-1.89234	-1.44631	0.294114
chr13_20512436	0.00572308	-0.0781327	0.00556878	0.292538	-0.084766	0.387226	0.581733	0.134578	0.103364	0.125464	0.127008
chr13_20513056	0.308393	-0.570064	-0.285351	1.82641	1.92934	1.21521	-2.09559	1.29538	-13.9048	0.779594	1.46069
chr13_20526331	0.187093	0.716639	-0.29223	-0.54988	-0.320568	0.657596	-0.2908	0.67298	-1.97704	0.372292	-0.163612
chr13_20574337	0.125612	0.0586189	-0.0884476	0.332393	0.0653114	0.179648	0.331246	0.220299	-0.104594	0.158589	0.344926
chr13_20582906	-0.0754175	-0.451086	0.181478	-0.167907	-0.0281193	-0.351412	-0.242987	-0.122205	-0.354579	-0.417666	-0.112762
chr13_20589780	-0.0479287	-0.170991	-0.188182	-0.117559	0.0927925	0.160108	0.203293	-0.0727892	-0.774308	-0.0391991	0.287619
chr13_20590942	0.168732	0.0944233	-0.0815431	0.216295	0.415368	-0.117924	0.323253	0.309932	-0.556971	0.198996	0.497212
chr13_20591589	0.105471	-0.169746	0.289967	0.124435	0.299258	0.242374	0.456122	0.53305	-0.416698	0.132013	0.523212
chr13_20592308	0.103655	-0.0346261	-0.0761605	0.276872	0.648656	0.0671282	0.562183	0.197901	0.118837	0.0503316	0.826874
chr13_20596104	-0.0203582	-0.189471	-0.228045	-0.322728	-0.0120503	-0.344135	0.174865	0.0943276	9.36507e-05	0.33314	0.535727
chr13_20596978	0.120414	-0.0704859	-0.255628	0.00795717	0.272402	0.34796	0.370371	0.50811	-0.0884727	0.546947	0.776978
chr13_20598613	0.0682383	-0.166154	-0.0763074	-0.131906	0.0328203	-0.0473599	0.362387	0.354929	-0.58414	-0.106197	0.296425
chr13_20601713	-0.0261758	-0.00797413	-0.139531	-0.0445709	0.26067	0.02122	0.176809	0.239136	0.320438	0.328406	0.592715
chr13_20615748	-0.250386	0.24641	-0.047553	-0.098565	0.105627	-0.0598117	0.209185	0.0158344	0.248568	0.331789	0.591265
chr13_20625714	0.037085	-0.217588	-0.129729	-0.27049	0.0880631	-0.374729	0.355204	0.166651	0.0896914	0.0938053	0.220392
chr13_20630971	0.0972645	-0.0454754	-0.152343	0.0270164	0.330266	0.32897	0.792688	1.01082	0.100709	0.698425	0.914156
chr13_20638321	-0.091565	0.0729438	-0.309601	0.216659	-0.0903384	-0.0739243	0.500933	0.571847	-0.055532	0.142833	0.351665
chr13_20641253	-0.0177369	0.0266152	-0.191397	-0.132575	0.203057	0.00454058	0.06217	0.0954059	-0.000162292	0.264652	0.548706
chr13_20643437	0.0128276	-0.0333337	-0.439807	0.18299	0.362545	-0.0701629	0.282212	0.339428	-0.233749	0.433843	0.759797
chr13_20644810	-0.0916123	-0.131113	-0.369032	-0.413099	-0.214386	-1.10858	-0.0460336	-0.00454497	-0.573632	0.0588066	0.452584
chr13_20663236	0.0545457	-0.112082	0.234087	0.0337452	0.309668	0.0579813	0.264428	0.1845	-0.176528	-0.0329375	0.259939
chr13_20663464	0.00643884	-0.0431704	-0.244625	0.119551	-0.105502	-0.00945488	0.155793	0.461424	-0.303508	0.0434434	0.240358
chr13_20670942	-0.0178857	0.22752	-0.213034	-0.0892438	0.425617	-0.0446655	0.721297	0.316889	0.0270023	-0.0616167	0.468478
chr13_20671562	-0.301684	-15.2723	0.114419	-14.8444	0.163553	0.58124	1.2117	0.821091	-14.1846	0.728364	-15.3397
chr13_20690651	-0.0921884	0.118866	-0.126555	-0.0190372	-0.124171	-0.196255	0.12348	0.387284	-0.33498	-0.239234	0.159298
chr13_20691023	0.250018	0.152068	-0.299651	0.0104586	0.111476	-0.0417949	0.563938	0.524005	-0.0270717	0.154463	0.522418
chr13_20691703	-0.0302477	-0.254416	0.146795	-0.471126	-15.1201	-0.0961027	1.06515	0.829507	0.345777	-0.509798	1.06563
chr13_20704798	-15.9019	-0.297626	0.0954059	0.631448	-0.973142	-1.24633	-0.124811	-0.551688	0.281323	-0.828032	-1.75246
chr13_20721833	0.359021	-0.0156932	0.286444	0.250112	-0.0672961	0.274193	1.07808	1.10075	-0.754313	0.546701	0.667675
chr13_20729087	0.140618	-0.0241125	-0.134898	-0.251621	-0.0342588	-0.221099	0.236762	0.1127	-0.165096	0.0337027	0.426454
chr13_20731787	-0.0356982	-0.285408	0.0874046	-0.0968157	0.0361327	-0.0957785	0.0980227	0.214514	-0.311142	-0.350403	0.162661
chr13_20731992	-0.074162	-0.0180024	0.0861805	-0.267262	0.368213	-0.0514029	0.34767	0.349525	-0.0105716	0.0398001	0.264189
chr13_20737674	-0.0567334	0.0791218	0.0197637	-0.244452	0.299674	-0.295946	0.223284	0.173424	-0.545871	-0.00904812	0.425559
chr13_20738354	-0.237306	0.296728	0.00847503	-1.16247	0.10916	1.01701	1.18826	1.16655	0.529246	0.503967	0.100795
chr13_20757430	-0.0426018	0.101502	-0.286411	0.138779	0.214131	0.294415	-0.00648921	-0.0709421	0.0243483	0.00322324	0.277785
chr13_20758120	-0.18159	0.329476	-0.648831	1.92034	0.481215	-0.596389	0.571686	-0.0436459	0.92783	0.0969482	0.636486
chr13_20783717	0.0390023	-0.00111432	-0.0383677	0.085109	0.145994	-0.117036	0.52973	0.145183	-0.179243	0.2281	0.412294
chr13_20786918	0.136204	-0.0542213	-0.119111	0.00793236	0.0714931	-0.131304	-0.00905899	0.134933	-0.815901	-0.120872	0.297434
chr13_20787444	0.055875	0.155973	-0.0471248	0.0778129	0.263332	-0.0159443	0.316976	0.455676	-0.160043	0.0626626	0.483964
chr13_20788462	-0.231278	-0.273218	0.035675	-0.0370106	-0.0245403	-0.173661	0.035902	-0.088504	-0.0404788	-0.215509	0.538813
chr13_20790451	-0.0591832	0.0311961	0.15998	-0.0984755	0.0184888	-0.0440023	0.326085	0.0450049	-0.242856	0.0734513	0.295434
chr13_20796075	-0.118407	0.0969358	-0.200759	-0.203078	0.203945	-0.153185	0.539987	0.177731	-0.370395	-0.155737	0.25916
chr13_20796763	0.203092	-0.00260446	0.0225529	0.185983	-0.0231208	-0.0712811	0.306211	0.104322	-0.0729483	0.0281807	0.154507
chr13_20799155	0.118293	-0.0933553	-0.241462	0.00965643	-0.00419129	-0.498184	0.200453	0.187565	0.122961	0.166895	0.482538
chr13_20800148	0.0512746	0.119329	-0.199071	0.000163662	0.09439	0.159359	0.419738	0.295753	-0.182356	0.104929	0.390682
chr13_20800792	-0.051	-0.118608	0.0529514	0.0753385	0.0966483	0.00304235	0.509829	0.290971	0.00143744	0.0239699	0.0429041
chr13_20807456	-0.0499709	0.0054733	-0.419151	0.261355	0.209529	-0.293423	0.351922	0.458048	-0.580503	0.170981	0.653254
chr13_20808410	-0.0360686	0.00865156	-0.155834	0.0248803	0.013801	0.086974	0.442667	0.364344	-0.69204	0.0564546	0.202661
chr13_20809062	0.015349	-0.0939016	-0.410042	-0.347135	-0.0998824	-0.136485	0.508248	0.401259	-0.858217	-0.0351144	0.170542
chr13_20809790	0.138215	-0.253999	0.262779	0.0410729	0.306851	0.150667	0.675386	0.373522	-0.078441	0.169959	0.45287
chr13_20810526	-15.7147	-0.40289	0.849561	-0.132425	0.170463	-0.457483	1.11894	-1.62823	0.0918602	0.58356	0.0194883
chr13_20821681	-0.00537193	-0.31015	0.00423024	0.0490822	0.0377953	-0.269141	0.341586	0.178488	-0.365983	-0.347833	0.222419
chr13_20822100	0.0384114	-0.0332816	-0.0574443	0.138048	-0.197087	0.0450725	0.466576	0.325385	-0.386392	-0.202634	0.452208
chr13_20827036	-0.0569832	0.130753	-0.12866	0.0145889	0.114125	-0.00950656	0.304988	0.429918	-0.349242	-0.172703	0.43363
chr13_20827721	-1.01437	0.411882	-14.2479	2.24465	-0.804833	0.701656	1.42953	-14.4285	-13.6388	0.00250069	1.32389
chr13_20842866	-0.0120329	-0.00568864	0.262352	0.244736	0.437179	0.0365291	0.392755	0.254899	-0.0309321	-0.0105182	0.343403
chr13_20843738	-0.165051	0.0313515	0.128475	0.290139	0.0725353	0.202614	0.556179	-0.209277	-0.396834	-0.362406	0.29044
chr13_20855605	0.067391	-0.12293	0.0212245	-0.148769	0.350699	-0.116985	0.215151	0.141957	-0.277922	0.288109	0.483386
chr13_20862701	0.017533	-0.0673053	-0.222941	0.0546247	0.322133	-0.087313	-0.0310288	-0.0906593	-0.423771	-0.19202	-0.135364
chr13_20868557	-0.00504076	-0.0109588	0.00934755	0.0677539	0.299127	0.00408736	0.334676	0.0882043	-0.332203	-0.142073	0.0285538
chr13_20869237	0.128936	-0.169021	0.0955749	0.401235	-0.456204	-0.93229	0.465496	0.128528	-0.291563	-0.23035	0.00724131
chr13_20902643	0.236102	-0.25345	0.490685	-0.0681519	-0.288248	-0.0714868	0.43756	0.0026726	-0.823458	-0.346151	0.115467
chr13_20974862	0.00596904	-0.0588792	-0.424195	-0.219515	-0.160839	0.0428526	-0.637995	0.0666602	-0.527828	-0.38485	-0.355111
chr13_20975053	0.142372	-0.081296	-0.237587	-0.0917556	0.425821	0.0743054	1.32749e-05	-0.129509	0.364187	-0.00599519	-0.029705
chr13_20975235	0.0735623	0.183432	0.0781787	0.154598	0.476371	0.412116	0.356615	0.433938	0.528981	0.235075	-0.0283994
chr13_20979682	-0.0139249	0.0564792	-0.108982	0.406464	0.160361	0.276524	0.408785	0.0843596	0.143649	-0.214675	-0.247823
chr13_20981460	-0.319452	0.0809746	-0.0745954	0.0403921	0.182635	-0.0711321	-0.221511	-0.703004	0.513772	0.228168	-0.37001
chr13_20981584	-0.181497	0.13582	-0.342056	-0.00161638	0.042765	-0.246982	-0.49156	-0.0435843	-0.457429	-0.145648	-0.227094
chr13_20983226	-0.0316162	0.020379	0.0171712	-0.0394532	0.036723	-0.265964	0.0188481	-0.0521722	-0.292367	-0.329833	-0.314827
chr13_20983374	-0.0517535	0.0225095	-0.166342	0.197775	0.0387241	-0.0978165	0.16732	-0.562057	-0.18902	-0.645841	-0.400897
chr13_20983530	0.115911	-0.103696	-0.234343	0.254373	0.103741	0.127812	0.0246147	-0.112995	0.182313	-0.247264	-0.199129
chr13_20983677	-0.076223	0.0566541	-0.156714	0.0424313	0.0334524	0.0231709	-0.025705	-0.0994459	0.0918763	-0.0935421	-0.022995
chr13_20987889	0.216153	-0.0880367	0.00363868	-0.27139	-0.185134	0.0382117	-0.0595505	0.488577	-0.41396	-0.497263	-0.193046
chr13_20988020	0.349889	-0.143484	0.134374	0.116432	0.204927	0.209665	0.467104	0.812329	0.0876812	-0.224822	0.0961892
chr13_20989179	0.300322	0.0615509	-0.256596	0.191371	0.095172	0.145173	0.62565	1.00238	0.16368	0.0301063	0.330217
chr13_20991275	0.0674614	-0.167328	0.247979	0.121585	-0.0833968	-0.164331	0.437305	-0.0462039	0.52696	-0.363655	0.0333546
chr13_20991895	0.185216	0.860988	-0.997851	0.432324	-0.935408	-0.688316	-0.508568	-0.620849	-0.334933	0.298169	0.419648
chr13_21045689	-0.0784133	0.235993	0.0882682	-0.145782	0.0479498	-0.00772682	-0.0767733	-0.207628	-0.249521	-0.0285633	-0.114615
chr13_21045829	0.0269464	0.222044	-0.045041	0.0782978	-0.00849666	-0.00457774	-0.0342856	-0.0794593	0.234696	-0.0837767	-0.168901
chr13_21046554	0.25605	-0.00467623	-0.157657	0.373346	0.281619	0.46417	0.502656	0.581691	1.01958	0.379508	0.225234
chr13_21140494	0.0944256	-0.134147	0.487821	0.153638	-0.307553	-0.241927	-0.316769	-0.320499	-0.288767	-0.925093	-0.734492
chr13_21140826	-0.0903944	-0.185696	0.40305	0.0364876	-0.292564	-0.31592	-0.512188	-0.757487	-0.586021	-0.961154	-0.895184
chr13_21146776	-0.0216012	0.153699	0.0499144	0.0870285	0.104505	-0.13851	0.010094	-0.238426	-0.0700036	-0.124929	-0.53338
chr13_21147149	0.0217943	-0.0715116	0.189508	-0.168636	-0.0966576	-0.326556	-0.248912	-0.172778	-0.515557	-0.440578	-0.447177
chr13_21155051	-0.076308	0.10523	-0.363863	-0.0323016	-0.118285	-0.305087	-0.0107627	-0.32782	-0.217635	0.00390048	-0.38223
chr13_21155656	-6.16766e-06	-0.00125585	-0.139084	0.0273344	-0.160183	0.122151	0.195394	0.266886	0.135755	0.0661227	-0.00896291
chr13_21157867	-0.160259	-9.69247e-05	-0.278669	-0.143826	0.118311	-0.187081	-0.0180192	0.162934	0.0605935	0.0107755	-0.327547
chr13_21159854	-0.0593591	-0.0434456	0.0447148	-0.202214	-0.0140231	-0.223464	-0.0475645	-0.0171224	-0.407547	-0.393008	-0.621515
chr13_21161744	-0.0213685	-0.0229413	0.0763049	-0.286143	-0.177	-0.28945	0.0252688	-0.531751	0.0146823	-0.188217	-0.572651
chr13_21167937	-0.0688609	-0.118128	0.046086	0.167227	-0.214285	-0.128516	-0.442638	-0.497334	-0.0251581	-0.548917	-0.526517
chr13_21168168	0.110127	-0.121352	0.0272814	0.226338	-0.237762	0.105061	-0.391145	-0.411596	0.192981	-0.580726	-0.325602
chr13_21176373	0.0248724	-0.131054	0.408532	0.162422	-0.206268	0.060176	-0.0750784	-0.219165	-0.51116	-0.618083	-0.583688
chr13_21177105	0.262982	0.169936	0.418152	0.230038	-0.0913297	-0.15139	-0.148924	-0.191324	-0.259322	-0.448806	-0.750453
chr13_21381400	-0.0243625	-0.00577158	-0.124881	0.18578	0.2026	0.169464	0.131217	-0.108978	0.317377	-0.184224	-0.186859
chr13_21382900	0.306923	-0.13059	-0.179887	0.113836	-0.0210711	0.00495624	-0.0611977	-0.753329	-0.315786	-0.623659	-0.468598
chr13_21387489	0.165639	-0.147794	0.125987	-0.0327179	-0.00159015	-0.148831	-0.101375	-0.0719724	-0.35646	-0.217392	-0.209981
chr13_21391689	0.140296	-0.0386046	0.0446557	0.170262	0.169821	0.051344	0.120894	0.0111001	-0.0827705	-0.434717	-0.488264
chr13_21400344	-0.0270888	-0.245257	-0.195393	-0.487066	-0.363834	-0.0735357	0.0344634	-0.422869	-0.0762123	-0.662515	-0.631716
chr13_21401580	-0.0781498	-0.149717	-0.219043	-0.276285	-0.0548514	-0.779714	-0.543561	-0.641734	-0.187354	-0.67534	-0.720545
chr13_21402755	0.00812157	0.0218744	0.252931	0.102079	-0.230816	-0.0899529	-0.0633756	-0.178308	-0.51153	-0.544323	-0.750109
chr13_21403419	0.8066	0.582211	-0.829205	-0.748605	-0.730266	-0.314842	0.714774	0.468804	0.00498407	0.11558	1.32776
chr13_21413622	-0.17563	0.149625	0.148983	0.11745	0.0441368	0.0238335	-0.0686384	0.0226731	-0.283073	-0.277091	-0.497101
chr13_21421023	0.25659	-0.0811713	0.104591	0.0772563	-0.116195	-0.290066	0.000595996	0.038821	-0.566144	-0.539187	-0.342683
chr13_21426254	0.517594	-0.132722	0.308	0.388327	0.437446	-0.257732	0.761482	0.3866	-0.851852	0.915467	-0.512338
chr13_21493211	-0.0757544	0.206664	-0.607837	-0.0883666	0.103046	-0.294331	0.153538	0.248888	-0.0396514	-0.202484	-0.550047
chr13_21495149	-0.0258288	-0.0700235	-0.404467	-0.233524	-0.128094	-0.473987	-0.268571	-0.339369	-0.192503	-0.262262	-0.521702
chr13_21496015	-0.124321	-0.349959	0.0262858	-1.043	-0.409324	-0.278479	-0.606478	-0.437929	-0.10305	-0.203369	-0.611296
chr13_21502913	0.0889416	-0.113485	-0.11143	0.165827	0.168458	0.157804	0.182014	0.310396	-0.291152	-0.153727	-0.315014
chr13_21514304	0.00440296	-0.186757	-0.246771	-0.699033	-0.26073	-0.110905	0.0758491	0.357298	-0.0787873	0.125485	-0.129972
chr13_21521195	-0.0585964	-0.106228	-0.302302	0.12098	-0.117238	-0.076944	0.0487159	0.0760308	-0.0383468	-0.244871	-0.454749
chr13_21522565	0.0726638	0.199623	-0.145162	-0.0927673	0.06215	-0.056787	0.423507	0.2573	-0.334919	0.0382872	-0.147209
chr13_21539249	-0.0422222	0.317603	0.0997684	-0.173914	0.00259906	-0.16384	0.0742357	-0.116483	-0.337394	-0.604399	-0.229955
chr13_21539623	-0.0112324	-0.0010153	0.0976921	-0.144334	-0.358048	-0.264565	0.0841288	-0.00209842	-0.525098	-0.931094	-0.470174
chr13_21540243	0.208008	0.447422	-0.271456	0.693798	0.0242185	0.149417	0.863749	-2.03274	-14.633	0.964707	-0.367384
chr13_21566774	0.196645	-0.136046	0.065872	-0.159573	-0.192697	-0.628219	-0.0898121	-0.41349	-0.417163	-0.564838	-0.55236
chr13_21567454	0.996211	0.252611	-0.891895	-0.499068	0.718267	-0.185051	0.536548	0.646125	0.515527	0.23022	-0.334473
chr13_21603920	0.363496	0.35848	1.1259	0.760645	0.163935	0.221385	0.868341	0.638332	0.492412	0.210723	0.0926698
chr13_21671912	-0.0587428	0.0130729	0.248113	0.178202	-0.0820169	0.00619522	-0.00510186	-0.189236	-0.455279	-0.495766	-0.312179
chr13_21672069	-0.0491786	0.0495339	0.326211	-0.27263	-0.412027	-0.160376	-0.18092	-0.0871297	-0.956799	-0.464029	-0.568449
chr13_21681033	0.115688	-0.126782	-0.0232717	-0.379522	0.237707	0.281341	0.529858	0.586663	0.125346	0.0193982	0.0697617
chr13_21681653	0.0949542	-1.01357	-14.2382	0.614276	-14.1558	0.184737	0.42532	0.219762	-0.00529546	0.344771	0.184633
chr13_21701137	-0.0896621	0.0939847	-0.0778066	0.0609189	0.0647161	-0.237251	0.492161	0.643577	0.130321	-0.200917	0.0938523
chr13_21701935	-0.544939	-0.227953	0.298979	-0.8269	-0.560284	-0.212008	0.236759	-0.310757	-1.03596	0.283184	-0.110217
chr13_21852060	0.0913102	-0.458151	-0.307745	-0.441753	-0.496656	0.0223721	0.490857	0.108181	0.456621	0.109432	0.096705
chr13_22152312	0.202431	-0.538729	-0.487738	-0.0108669	0.0740948	0.116669	0.416084	0.438322	0.828622	0.0429037	0.138476
chr13_22302438	-0.119414	0.0249183	-2.03604	-0.397368	-0.127065	-1.16136	-0.136299	0.159503	-0.147935	-0.841536	-0.578079
chr13_22452564	0.180994	-0.321143	-0.227445	0.932183	-0.871235	-0.439926	0.428701	0.943674	-0.155495	-0.0264084	-0.607494
chr13_22602690	0.101633	0.148273	-0.322119	0.133899	0.0749799	0.411988	1.15013	1.57079	0.401233	0.582816	0.732809
chr13_22902942	-0.027974	-0.0617016	0.180838	0.373821	0.358419	0.45938	0.909358	1.28059	0.368731	0.622985	0.448063
chr13_23053068	0.509582	0.656825	-0.194306	0.7885	0.692891	0.84114	1.41287	1.71989	0.666557	1.28118	1.43092
chr13_23203694	-0.0421066	0.0653326	-0.433685	0.424872	0.0724117	0.0453739	0.548261	0.500682	0.134482	0.0277839	0.420917
chr13_23204386	-1.22914	0.166873	0.0859089	-0.159016	-3.13331	-14.4337	0.504926	-0.821566	-0.521562	-0.261501	-0.897654
chr13_23234571	-0.106326	0.162524	-0.124865	0.148522	0.151574	0.0396303	0.474601	0.344058	0.358128	0.0334316	0.120411
chr13_23235251	0.0302128	-0.315663	0.587366	-3.83039	-4.03708	-14.6492	0.438063	-1.21578	0.674273	-2.09028	0.20458
chr13_23250623	0.048751	-0.248483	-0.205571	0.486022	0.0549769	-0.042042	0.650084	0.541874	0.168469	0.156981	-0.0571925
chr13_23251243	0.0989879	-0.212423	0.0647333	0.721613	0.186883	-1.35396	1.16303	0.897807	-0.0703475	-1.3936	0.430114
chr13_23279328	0.0473552	-0.182782	-0.293157	0.201097	0.205973	-0.0533546	0.663473	0.715438	0.635274	0.34455	0.514931
chr13_23280008	-2.12796	0.278207	0.0696903	-0.793627	0.801188	-0.623674	0.244984	0.182629	-14.4645	0.0106021	-0.141225
chr13_23295377	-0.202218	0.256335	-0.632568	0.431496	-0.46473	0.207297	0.470666	0.469051	0.209969	-0.078094	0.205295
chr13_23295997	-0.172927	-0.0108057	0.451973	0.469729	0.301026	-0.799448	-0.403245	1.34838	-1.0571	0.774762	-0.756731
chr13_23320635	0.10932	0.0572014	0.462122	0.415785	0.551886	0.581158	0.752208	0.614334	0.450367	0.16668	0.23214
chr13_23324321	-0.154882	0.121805	0.02311	0.347333	0.0509336	0.067244	0.593942	0.966389	0.51521	0.166335	0.491793
chr13_23324452	0.00263534	0.247366	0.0469393	0.170039	0.152622	0.295414	0.852692	0.882718	0.222612	0.470627	0.615894
chr13_23330144	-0.0916587	0.0435894	-0.238148	0.151727	0.0514827	0.0960271	0.724329	0.612309	0.291734	0.436798	0.458258
chr13_23330497	-0.0301637	0.00357424	0.0404548	0.204998	0.443752	0.151238	0.855393	0.668698	1.01071	0.740962	0.641868
chr13_23330646	0.0700981	-0.04967	-0.254174	0.367599	0.300268	0.167204	0.798817	0.771934	0.580596	0.414238	0.588761
chr13_23331050	0.235336	-0.240695	-0.316566	-0.0292562	0.227296	0.185414	0.711893	0.490409	0.548528	-0.0860115	0.271455
chr13_23331226	-0.0759067	0.0369802	-0.365622	0.0377914	-0.0626964	0.000517465	0.418991	0.510963	-0.267953	0.304716	0.273459
chr13_23331358	-0.0980689	0.116192	-0.239876	-0.0150084	0.0602313	0.167049	0.558143	0.591023	0.291457	0.474163	0.318248
chr13_23331665	0.0307801	-0.00417244	-0.255594	0.076772	0.15031	0.0400264	0.481485	0.72895	0.473281	0.256719	0.399872
chr13_23331984	0.0723431	0.0112292	-0.0987965	0.0864409	0.179269	0.277023	0.653841	0.653117	0.0142061	-0.00764807	0.619827
chr13_23332129	0.126667	-0.15267	-0.343984	0.0671105	0.254271	0.234453	0.549941	0.667104	0.191748	0.0406087	0.25635
chr13_23332372	0.154398	-0.215374	-0.249674	0.182497	0.255165	0.220567	0.61998	0.641981	0.508673	0.163242	0.436504
chr13_23332615	-0.0375787	0.155265	-0.188016	0.246907	-0.074447	0.0197318	0.466089	0.639617	0.00600936	-0.021815	0.0991868
chr13_23332879	-0.129971	0.0982144	-0.362514	0.168696	0.0342744	0.0864548	0.457332	0.552081	0.288031	0.0642551	0.515622
chr13_23333013	0.00692878	0.00726478	-0.131352	0.153953	0.422778	0.193165	0.699379	0.814595	0.371286	0.202234	0.643732
chr13_23333313	0.0703182	-0.0760557	-0.197953	0.19158	0.130179	0.108021	0.603039	0.710482	0.169918	0.312855	0.395433
chr13_23333614	-0.0525145	0.0603867	-0.272835	0.120647	0.230351	-0.0614475	0.621515	0.761533	0.214973	0.322042	0.52839
chr13_23333923	0.0410664	0.142888	-0.112629	0.295624	0.22425	0.0824623	0.599734	0.650116	0.361505	0.29593	0.497509
chr13_23334175	0.171318	-0.0272139	-0.254684	0.190801	0.0549431	-0.117134	0.395767	0.645342	0.362116	0.26894	0.319657
chr13_23334427	-0.0984798	0.20122	-0.183554	0.160503	0.101874	-0.258237	0.525432	0.572938	0.338728	0.166325	0.266625
chr13_23334679	0.0331934	-0.0576419	-0.293767	-0.0143074	0.117376	-0.190683	0.573211	0.760568	0.28437	0.192979	0.248425
chr13_23334933	0.0914867	-0.0180497	-0.211609	-0.0145084	0.150656	0.1022	0.309088	0.685921	0.273534	0.166093	0.382508
chr13_23335268	-0.0689689	-0.091367	0.0926695	-0.107778	0.132434	0.121268	0.637446	0.819463	0.268112	0.363379	0.318472
chr13_23335525	-0.0521339	0.0698886	-0.258015	-0.0394337	-0.112307	0.0257842	0.507368	0.573175	0.436439	0.200325	0.322451
chr13_23335803	-0.0205739	0.0279967	-0.394154	-0.0731283	-0.0204552	-0.205084	0.447164	0.620996	0.35341	0.189289	0.187953
chr13_23335931	-0.154644	0.0717726	-0.302596	-0.198296	-0.0642212	-0.00540322	0.76513	0.945416	0.174618	0.535191	0.302057
chr13_23336068	0.1016	-0.0764795	-0.243627	-0.149027	-0.0695031	-0.161	0.670721	0.610761	0.374589	0.334259	0.300275
chr13_23336198	0.0444709	-0.0361011	-0.0955448	0.134447	0.0285579	-0.053898	0.659153	0.739571	0.378419	0.0424679	0.386074
chr13_23336443	-0.0349349	-0.0227422	-0.61677	-0.0924422	-0.0234613	0.00347244	0.541447	0.430797	0.374526	0.0467858	0.298361
chr13_23336688	0.00613149	0.125106	-0.49135	0.0291491	-0.0156089	0.0163959	0.489196	0.593245	0.246642	0.00901605	0.376513
chr13_23336933	0.00911536	0.0503242	-0.30484	0.072796	0.179329	0.178536	0.491478	0.718037	0.156023	0.291187	0.477351
chr13_23337178	-0.0358531	0.0130819	-0.305364	0.0533024	0.179767	0.030969	0.432981	0.569837	0.437147	0.140372	0.35894
chr13_23337430	0.0885809	-0.147089	-0.318874	0.27217	-0.00681751	0.218148	0.508921	0.458656	0.268729	0.172758	0.454755
chr13_23337559	-0.000626552	0.0606887	-0.371667	0.104264	0.191986	-0.0273843	0.602958	0.398736	0.330674	0.138781	0.374908
chr13_23337779	0.0237802	-0.0553993	-0.347428	-0.085911	0.0616519	-0.16033	0.386092	0.456906	0.307669	-0.0273304	0.32076
chr13_23338025	0.050748	0.00344186	-0.0249955	0.121785	0.1343	-0.240119	0.435146	0.376089	0.0576659	0.0114765	0.386366
chr13_23338153	0.28471	-0.0803987	-0.3559	0.0180553	0.291978	0.0110817	0.64381	0.72195	0.140621	0.178921	0.462705
chr13_23338392	-0.0768809	0.0331173	-0.0983802	0.138507	0.11881	0.00963808	0.589866	0.718817	-0.0596767	0.401095	0.38677
chr13_23338617	0.261879	0.0524273	-0.0263174	0.310791	0.0136442	0.128606	0.680286	0.840917	0.329041	0.461725	0.463778
chr13_23338842	-0.082902	0.0322257	-0.434061	-0.0978793	-0.207398	-0.283872	0.321303	0.560926	-0.00192787	0.0837569	0.131443
chr13_23339076	-0.2303	0.142328	-0.270205	-0.103358	-0.211638	-0.0888975	0.384445	0.259711	0.0740028	-0.229954	0.348648
chr13_23339240	-0.21044	0.064361	-0.0802743	0.0747416	0.0227804	-0.219533	0.420087	0.429548	0.229525	0.0932924	0.306476
chr13_23339477	-0.139919	0.0209137	-0.02186	-0.0226149	-0.0515161	-0.15438	0.527182	0.67755	0.16315	0.101938	0.301996
chr13_23339721	-0.0453648	0.0097302	-0.305781	0.0920817	-0.0383319	0.00273165	0.59587	0.745236	0.233499	0.0676623	0.224561
chr13_23339986	-0.0827837	0.0845805	-0.1298	0.110287	0.140712	0.242736	0.62187	0.442886	0.249257	0.0451069	0.282
chr13_23340252	0.176332	0.0589652	-0.119711	0.160776	0.0866052	0.0436074	0.502903	0.477873	0.444431	0.130295	0.32937
chr13_23340517	0.0259911	0.206418	-0.0375898	0.238063	0.263451	0.0339002	0.440846	0.399751	0.541603	0.278839	0.441347
chr13_23340783	-0.075727	0.0230388	-0.291491	-0.217554	0.0942316	0.215356	0.456535	0.505534	0.308186	0.188445	0.262738
chr13_23341051	-0.167387	0.0749838	-0.166542	0.0682434	0.155125	0.0422008	0.246914	0.480846	0.309816	0.375453	0.338249
chr13_23341281	-0.0785385	0.111913	-0.103513	-0.0204864	0.262879	-0.379605	0.207905	0.472293	0.271931	0.365852	0.324755
chr13_23341511	-0.0737009	0.124184	-0.614941	0.0128938	0.229413	-0.0215818	0.172547	0.718474	0.600957	0.337465	0.508944
chr13_23353734	0.00973894	0.0182961	-0.0783419	-0.0108507	0.181702	-0.360023	0.807834	0.562074	0.174014	0.174844	0.358851
chr13_23354518	-0.0679464	0.268219	-0.523284	-0.13335	-0.176376	-0.0191836	0.420584	0.157728	-0.170043	0.0917222	0.519063
chr13_23354677	-0.0538578	0.188385	-0.223102	-0.211293	0.0517325	-0.338645	0.59204	-0.197214	0.773786	0.526058	0.566663
chr13_23354816	-0.0562483	-0.0554347	-0.689113	-0.363628	-0.159504	-0.252098	0.497439	0.364395	0.0691029	0.159674	0.506222
chr13_23355071	0.0255996	-0.00570724	-0.0446107	0.120338	0.25141	-0.200427	0.459811	0.656974	0.181998	0.179502	0.391831
chr13_23355316	0.0670794	-0.0752722	-0.325619	-0.141154	-0.0505747	0.0288049	0.298608	0.451014	0.114557	-0.062874	0.0711151
chr13_23355682	-0.0756063	0.129503	-0.260134	-0.0663712	-0.000846405	0.0025671	0.682264	0.629135	0.0786781	-0.0520002	0.168283
chr13_23358301	0.107412	0.0207222	-0.0188897	0.0378642	0.196623	0.092857	0.391095	0.350921	0.42893	0.0504061	0.475476
chr13_23365124	0.0113404	-0.0548013	-0.20752	-0.0607857	-0.172886	0.219843	-0.150741	0.284736	0.13818	-0.0313947	-0.0478743
chr13_23368384	-0.18007	-0.189847	-0.007427	-0.142488	-0.272817	-0.592904	-0.00158215	0.0247416	0.298583	0.505066	0.539563
chr13_23371031	0.0600257	-0.0249321	-0.243012	0.0395295	-0.281225	0.12946	0.21347	0.106251	0.280174	0.0244073	0.110558
chr13_23375822	-0.550382	0.0252857	0.0282803	-1.87986	-0.202086	-0.768902	0.31565	0.97002	0.00136004	0.302431	-0.754629
chr13_23411192	0.064967	-0.0655963	-0.0419434	0.284903	0.323876	0.421623	0.47046	0.598851	0.651325	0.0395061	0.214634
chr13_23411812	-0.110182	-0.0504105	0.0848161	0.29426	0.0100745	0.632896	0.4906	0.626639	-0.0574494	-0.72838	-0.137684
chr13_23593298	-0.10321	0.199639	-0.315275	-0.13236	0.181564	-0.0308846	-0.444499	0.184426	-0.496795	-0.418058	-0.746854
chr13_23593961	-0.454432	-0.116472	-0.0461077	-0.813798	-0.490977	-14.2915	0.0402614	0.390938	-14.1592	-1.08545	-0.375
chr13_23615869	-0.32381	0.200364	-0.146544	-0.0436495	-0.153553	-0.177468	-0.0603568	-0.13384	-0.105396	-0.112513	0.152072
chr13_23616600	-1.51048	0.233014	0.807156	1.30044	1.03017	-14.7857	-0.146194	-1.31172	-0.0722083	-2.00372	-15.5727
chr13_23626709	0.121811	-0.0184439	-0.205492	0.200117	-0.0182901	0.146795	0.133561	-0.155509	0.302529	-0.36433	-0.31443
chr13_23627329	-0.319688	-0.978577	0.327113	1.37803	1.44851	-0.27013	1.11632	0.309147	0.00118459	-1.23708	1.00285
chr13_23659030	-0.151652	0.284654	-1.00773	0.0900531	0.0866899	0.271353	-0.167815	0.883007	0.0165495	-0.0134389	0.086483
chr13_23660311	-0.0549523	0.502428	-0.00226609	0.355764	0.45339	0.566564	0.114503	-0.064481	0.720751	0.16241	0.436776
chr13_23667970	-0.184337	0.0700663	-0.0339111	0.392362	0.201271	0.313783	0.243757	-0.222147	0.49794	0.312854	0.113573
chr13_23668636	-0.224825	0.311522	0.144793	0.426002	0.0804863	0.236721	0.392673	0.122666	0.0228008	-0.0274656	0.27793
chr13_23668848	0.0423338	-0.0458004	-0.242246	0.447502	0.184028	0.28337	0.131856	0.200621	-0.000551586	-0.267772	0.00234205
chr13_23669004	0.0189529	-0.301676	0.00512878	0.352045	0.151127	0.345843	0.266221	0.0732729	0.329274	0.0292262	0.105227
chr13_23673349	-0.251767	0.159072	-0.19799	0.33097	0.479718	0.390631	0.350653	0.394494	0.080909	-0.492162	-0.336361
chr13_23674040	0.34282	-0.164551	-1.57665	-0.136513	-0.467031	0.579678	-0.0109427	0.799873	-0.999347	0.0636271	-0.251812
chr13_23730306	-0.470449	0.334356	0.0958136	0.612032	0.148123	0.441656	-0.115847	-0.755071	-0.394972	-0.969253	-0.616983
chr13_23730986	-0.317085	0.531011	-0.0538253	0.496802	0.449426	0.898666	0.467292	-0.207641	0.458005	-0.377915	-0.43326
chr13_23756530	-0.406484	0.335326	-0.287418	0.441149	0.14638	0.267618	0.212919	-0.49233	1.05068	-0.0130119	0.162007
chr13_23760095	0.0379582	0.230633	-0.0307679	0.425171	0.210692	0.533757	-0.0914792	0.228563	0.19646	-0.383168	0.218723
chr13_23760773	0.197817	-0.542269	0.544869	0.739551	-0.428667	-2.00544	-0.0642173	-0.299012	0.375386	-1.62335	-0.676381
chr13_23805897	-0.0605558	0.401712	0.0400626	0.369968	0.159729	0.533879	0.228367	0.187166	0.0368127	-0.337784	0.0173549
chr13_23809795	-0.178592	0.119118	0.0548676	0.207235	0.322052	0.206207	-0.251976	-0.117627	-0.0479594	-0.657174	-0.342166
chr13_23836205	-0.11532	0.0355085	0.408655	0.118351	-0.259084	-0.078935	-0.597868	-0.766803	-0.797604	-1.03112	-1.37231
chr13_23837547	-0.232331	0.157475	0.193721	0.32645	-0.00138102	0.282923	-0.0969871	-0.376522	-0.191478	-0.977049	-0.762257
chr13_23839597	-0.180237	0.325333	0.0639775	0.257297	0.270489	0.36481	0.179267	-0.297315	-0.54608	-0.875795	-0.371129
chr13_23841319	-0.0579181	0.0602234	0.153734	0.277083	-0.132912	-0.111726	-0.0861735	-0.3889	-0.715128	-0.815218	-0.845386
chr13_23842022	0.448312	-0.318775	-0.724079	-0.0919451	-0.253642	0.233082	-1.99935	0.266118	1.03767	0.599214	0.563848
chr13_23858831	-0.054201	0.197667	0.0780369	0.275554	-0.0728554	0.118804	0.146533	0.0838908	-0.330442	-0.327962	-0.175177
chr13_23869279	-0.258712	0.233048	0.158418	0.490622	0.270322	0.25409	0.118711	-0.0806895	-0.202514	-0.507836	-0.739821
chr13_23870000	-0.333394	0.13277	-0.0754445	0.0469301	0.107123	0.193822	-0.322309	-0.280257	-0.752433	-0.950143	-0.270509
chr13_23874793	-0.153443	0.371076	0.0634038	0.416286	0.202206	0.518794	0.483921	0.241498	-0.0908804	-0.316264	0.00535037
chr13_23879218	-0.403898	0.234653	-0.285913	0.179139	-0.0240777	0.294832	0.177657	-0.0171589	0.0896199	-0.325365	-0.248002
chr13_23881659	-0.00685312	-0.0335566	-0.22007	0.162048	0.367422	0.0953628	0.0181425	-0.148563	-0.102884	-0.0741701	0.0778532
chr13_23886331	-0.0301839	0.0822517	0.244952	0.132934	0.083799	0.0971008	-0.121516	-0.320521	-0.427208	-0.462252	-0.738693
chr13_23889253	0.384272	0.336302	0.811198	0.94705	0.490588	0.489162	0.676218	0.566089	-0.0805325	0.243571	0.198022
chr13_23891288	0.0381929	0.101234	-0.0301123	0.315862	0.279915	0.257195	0.142428	-0.0710924	-0.11387	-0.266762	-0.260579
chr13_23891659	0.150147	0.303867	0.0790361	0.447531	0.433438	0.338425	0.245175	0.0631001	0.724837	0.117077	0.119481
chr13_23891790	-0.0493122	0.267845	-0.0853621	0.228545	0.307181	0.288722	0.249759	-0.486257	0.922027	0.380084	0.210696
chr13_23891941	0.32047	0.391853	-0.0858184	0.61395	0.640492	0.611584	0.504462	0.54286	0.781018	0.240254	0.398292
chr13_23894110	0.0897445	0.246208	-0.324099	0.0398078	0.367496	0.234638	0.0737634	0.0629637	0.657092	-0.131775	0.342545
chr13_23896791	-0.00208446	0.473382	0.00868796	0.375758	0.262221	0.533997	0.577489	0.459528	0.288737	0.373672	0.279062
chr13_23897518	-0.0300395	0.251148	-0.194148	0.0939523	0.222896	0.324901	0.470141	0.945456	0.541439	0.330294	0.0880531
chr13_23983826	0.303963	-0.321863	0.00994078	0.0794608	0.028366	0.187616	0.365324	0.138546	0.682606	0.323678	0.198814
chr13_23984446	-0.249653	0.323095	-1.28594	0.425293	-1.89676	0.73224	0.776717	0.935391	-0.216615	0.771615	0.107654
chr13_24017654	0.220348	-0.0566934	0.00890949	-0.0214518	0.325703	-0.164782	0.167376	0.174464	0.292931	-0.329818	-0.426171
chr13_24018274	0.150375	0.164247	-0.308405	0.284389	0.189813	0.282923	0.579717	0.573519	0.866865	0.176099	0.124693
chr13_24222763	0.193696	-0.11074	0.0965905	0.119658	-0.11374	0.0283243	0.156418	0.32654	-0.0540146	-0.135799	-0.170585
chr13_24222995	0.154004	0.0566099	-0.0818625	-0.104305	0.204326	0.258283	0.445157	0.301535	0.4877	-0.304755	0.18984
chr13_24223170	0.150561	0.0764399	-0.145752	-0.442305	-0.124437	-0.0411015	0.107842	0.356982	0.355028	-0.549656	0.00896472
chr13_24223353	-0.141418	0.0494087	-0.151834	0.320398	0.0468269	-0.11601	0.175486	0.152482	0.34911	-0.107294	0.0861829
chr13_24223540	0.45507	0.0248816	-0.0850342	0.494759	0.269677	0.12196	0.48758	0.510949	0.0323715	0.0868858	-0.0821762
chr13_24223697	0.00697135	-0.029426	0.0921206	0.208601	-0.345217	-0.0719311	0.245855	0.579273	-0.452671	-0.252223	-0.218097
chr13_24223878	0.284376	0.00125041	-0.416925	-0.00147249	-0.373724	0.101922	0.426854	0.475026	0.219011	-0.198125	-0.333717
chr13_24224073	0.15536	0.0182309	-0.0467727	-0.083106	-0.0654155	-0.0960024	0.171716	0.465536	0.524258	-0.300941	-0.212087
chr13_24224270	0.0932727	-0.0776438	-0.305548	-0.00273395	-0.408119	0.155891	0.218212	-0.233089	0.668362	0.00530061	0.151078
chr13_24224456	-0.0788176	0.095876	-0.118003	0.0610837	-0.281925	-0.152333	0.244889	0.188111	0.149016	-0.265502	-0.129595
chr13_24225076	-0.0595226	-1.48613	0.804721	0.498336	-1.22234	0.0590548	-0.261782	-0.24073	-14.2581	0.0516893	0.749124
chr13_24249440	-0.152752	0.266129	0.0639058	-0.139126	-0.165392	0.121268	0.158952	0.195761	-0.459937	0.208639	0.167509
chr13_24249573	0.0677974	0.141907	-0.132345	-0.0785189	0.272849	0.105895	0.35252	-0.296877	0.259657	0.213132	-0.0428352
chr13_24249724	0.101107	0.0254337	-0.199397	0.171711	0.402723	0.165076	0.752541	0.300711	0.312072	0.407732	0.0434474
chr13_24251682	0.287857	0.479598	-0.365329	0.0890492	0.477403	0.714254	0.683857	0.666281	0.303463	0.446742	0.631672
chr13_24270813	-0.261236	0.202301	-0.270474	-0.0570784	0.063611	-0.0480446	0.1307	-0.161506	0.166056	-0.422957	-0.496401
chr13_24278672	-0.147052	0.148519	-0.243418	-0.0530574	-0.165197	-0.124119	0.297773	-0.202542	-0.595627	-0.564476	-0.663903
chr13_24284079	-0.107428	0.280947	-0.266915	0.0597	0.0808669	-0.638185	0.144412	0.112856	-0.0314669	0.0811075	-0.221297
chr13_24286180	0.060421	-0.0503978	-0.428764	0.103043	0.228262	0.0686919	0.391226	-0.101664	0.293136	0.227884	0.141711
chr13_24286314	0.0833371	-0.0489927	-0.218188	0.0215104	-0.0511179	-0.216421	0.206003	0.141922	0.490467	0.156853	0.339884
chr13_24286756	0.0517461	0.134445	-0.46451	0.140598	0.0184874	-0.176385	0.201892	0.08823	0.208389	0.0394756	0.307252
chr13_24288998	-0.167862	0.165427	0.0271502	-0.0742732	-0.0103266	-0.340003	0.281677	0.182954	-0.251535	-0.811385	-0.243732
chr13_24290638	0.0654516	0.0299227	-0.156401	-0.307831	-0.268215	-0.180974	0.143644	0.242289	-0.139747	-0.257426	0.0590077
chr13_24290771	0.0251027	0.20009	-0.363043	-0.28106	-0.189811	-0.232471	0.107291	0.225293	-0.542295	0.0220155	0.213208
chr13_24294685	0.0783278	0.247168	-0.482424	-0.516875	-0.393386	0.115446	-0.255099	0.0695541	-0.410613	-0.174421	-0.148482
chr13_24297362	-0.021101	0.105053	-0.212303	0.0380874	0.0137776	0.203363	0.246896	0.304205	-0.147265	0.0504517	0.103463
chr13_24297504	0.111526	0.22314	-0.139088	0.0608593	0.193183	-0.0491903	0.158444	0.13066	0.172287	0.0728741	0.277925
chr13_24300349	0.0587653	-0.0962954	0.0181571	0.299266	0.102432	-0.0460127	0.403922	0.640391	-0.170857	0.134517	-0.23419
chr13_24302563	0.0959075	0.176529	-0.211345	0.228634	0.351796	0.303662	0.21197	0.125917	0.368056	0.298142	0.349463
chr13_24303298	-0.0956829	-1.23681	0.120458	-3.0873	-0.605813	-15.1456	-0.909058	0.933843	0.0871589	-1.15054	0.346961
chr13_24315975	0.0431374	0.1457	-0.164389	0.0861773	0.317995	-0.19084	0.172344	0.374289	0.190906	0.196486	0.181549
chr13_24318788	-0.00466714	-0.0273402	-0.30191	-0.294232	-0.186892	-0.319331	0.216147	0.354895	0.319075	0.110249	0.103349
chr13_24320995	-0.0261101	0.191443	-0.828375	0.310583	0.371163	0.598888	0.366379	0.0613136	0.502847	0.233122	0.611316
chr13_24321269	0.136688	-0.414505	-0.274951	0.142735	0.101348	-0.382085	-0.0822917	-0.26904	0.184197	-0.166077	-0.250466
chr13_24321418	-0.0238635	0.0522549	-0.0218219	-0.12077	0.108581	-0.0878303	0.0210142	0.0896145	-0.152269	-0.171955	-0.154358
chr13_24322267	0.0545425	0.180002	-0.238932	0.113891	0.124999	0.198283	0.477461	0.863842	0.70243	0.519451	0.414817
chr13_24421112	-0.0307229	-0.0306587	0.0764039	-0.446536	-0.205115	-0.406078	0.198278	0.175678	-0.266154	0.108663	0.00197742
chr13_24426442	0.103556	-0.0834913	-0.109442	-0.293967	0.0496401	0.204121	0.249059	0.268276	0.175943	-0.0222723	-0.0204471
chr13_24431332	-0.180705	-0.0222977	-0.691773	-0.350865	-0.507785	-0.164006	-0.38358	0.147153	-0.401914	-0.117355	-0.399786
chr13_24434394	-0.0806583	0.0593751	-0.0451819	0.0319945	-0.0423967	-0.0469308	0.23144	0.311244	0.367975	0.169899	-0.115846
chr13_24434760	0.1586	-0.212857	-0.63493	0.540813	0.227493	0.368893	0.387137	0.45616	0.564226	0.532497	0.35337
chr13_24434914	0.101403	-0.209438	-0.265341	0.263572	0.00579604	-0.133895	-0.199928	-0.186711	0.22866	-0.0707535	-0.0193492
chr13_24435065	-0.350901	0.0235668	-0.0154622	-0.0499436	-0.0308616	-0.630992	-0.0820271	-0.29005	1.01748	-0.236711	-0.121996
chr13_24435194	-0.0803395	0.0787947	-0.399051	-0.0608812	0.0651525	-0.334187	0.230793	0.0990122	0.342528	0.146487	0.166376
chr13_24441848	-0.0540333	0.0419462	-0.396303	-0.206291	-0.127123	-0.193445	-0.0098981	-0.0777887	0.0177919	-0.225244	-0.0428961
chr13_24443600	-0.0818845	0.188561	-0.588519	0.0125965	-0.18044	-0.0120181	0.558807	0.163364	-0.154587	0.178509	0.129092
chr13_24446653	-0.136803	0.086646	-0.514152	-0.652129	0.0344179	0.234313	-0.667201	-0.017472	0.0319181	-0.101643	-0.0999209
chr13_24446996	-0.306605	0.274019	-0.482459	-0.580162	-0.348167	-0.423949	-0.481753	-0.504574	-0.13968	-0.232666	-0.106565
chr13_24449678	0.0256294	-0.0310996	-0.669437	-0.510771	-0.204188	-0.467384	0.217663	0.37547	-0.356286	0.370895	-0.0114745
chr13_24452369	0.104038	0.029074	-0.136988	0.0906362	0.138946	0.357324	0.226126	0.300712	0.638828	0.418838	0.274532
chr13_24452502	0.043137	-0.0297724	-0.715815	-0.0244019	-0.263126	0.159797	0.0679093	0.231496	-0.0568791	0.125587	-0.156568
chr13_24453554	-0.0245522	0.0488969	-0.431757	0.106151	-0.0580198	-0.718483	-0.314716	-0.0668513	-0.304581	-0.173058	-0.311255
chr13_24455001	-0.214935	0.142803	-0.368069	-0.371409	0.231221	0.11045	-0.151516	0.127751	-0.249435	-0.232148	-0.148919
chr13_24456319	0.120335	-0.21083	-0.432526	-0.369924	0.0505481	-0.177866	0.0740913	-0.413772	0.0286834	-0.332883	-0.149175
chr13_24458993	0.0186687	-0.128955	-0.131029	0.0193953	-0.160621	-0.0189606	0.0660494	0.1581	-0.394811	-0.300416	-0.481502
chr13_24459963	0.103046	-0.139032	-0.256137	-0.204607	-0.141548	-0.0628648	-0.0788093	0.146207	-0.643645	-0.10832	-0.486685
chr13_24468985	-0.211009	0.16385	-0.120005	-0.287045	-0.0669643	-0.539421	-0.154131	-0.204076	0.0142631	-0.197691	-0.347556
chr13_24469866	0.0487327	-0.00510706	-0.0410554	-0.0199233	-0.102291	-0.0849313	0.310228	0.391234	0.189459	-0.217744	-0.120942
chr13_24475471	0.144765	-0.0763059	-0.166531	0.00706593	0.17638	0.166167	0.12721	0.311708	0.18475	0.0662807	0.435686
chr13_24477687	-0.410694	0.0888997	-0.327079	-0.279995	-0.341848	-0.72128	0.131125	0.160795	-0.298881	-0.202484	-0.501795
chr13_24478084	0.0104775	0.0545603	-0.0770422	-0.522284	-0.21169	-0.444811	-0.115118	-0.189103	0.159176	-0.190661	-0.472322
chr13_24484619	0.0289708	-0.129021	-0.186575	-0.13165	-0.00692172	-0.150955	-0.012385	-0.1316	-0.0589519	-0.3007	-0.642748
chr13_24486137	0.0312605	0.00760765	-0.0847191	-0.273005	-0.461819	-0.117035	-0.157722	0.00699898	-0.151928	-0.263	-0.239905
chr13_24490649	0.0462711	0.115719	-0.152449	0.092058	0.23566	-0.12932	0.513447	0.0736896	0.352905	0.329017	-0.0849199
chr13_24492405	-0.0622834	-0.301897	0.0921508	0.081132	-0.16565	-0.214739	-0.274184	-0.380168	-0.0735672	-0.552187	-0.63724
chr13_24493604	-0.0723611	0.0449059	-0.114244	-0.269514	0.300318	0.0148307	0.248716	-0.327105	0.128699	-0.154615	-0.372727
chr13_24494548	0.0140577	-0.0681317	-0.145596	0.0719411	-0.23728	-0.38801	0.0506404	-0.535006	-0.39955	-0.406348	-0.29513
chr13_24498105	0.319109	0.00646366	-0.0119559	0.0421291	-0.135871	-0.295466	-0.0308673	0.0815924	0.128806	-0.388956	-0.126276
chr13_24500272	-0.0122973	-0.0295291	0.00397104	-0.225574	-0.309155	-0.304489	0.0168666	-0.0650786	-0.185824	-0.0806644	-0.487055
chr13_24501631	-0.0321899	0.0822056	-0.0873209	-0.0683067	-0.162564	-0.320149	0.0846156	0.0748405	-0.179503	-0.184613	-0.604801
chr13_24503620	-0.0635113	-0.0238421	-0.33038	-0.517977	-0.704349	-0.671431	-0.469731	-0.182757	-0.306496	-0.829602	-0.879113
chr13_24504300	0.118202	0.0701952	-0.175321	0.271532	0.455447	0.199328	0.581825	0.703096	0.983709	0.727546	0.524018
chr13_24681508	-0.125971	0.146802	-0.402524	-0.0158539	-0.108331	-0.0843095	-0.0526756	0.160486	-0.134133	0.00895019	0.0343672
chr13_24685254	-0.112821	0.0506634	-0.0227519	0.0268715	0.127364	-0.0136198	0.105494	0.546992	0.0462555	0.144555	0.060145
chr13_24688282	0.0107724	0.0973682	-0.264158	-0.107117	-0.0241307	-0.463068	0.335353	0.152252	0.680017	0.281291	0.226442
chr13_24688433	-0.140258	0.0741337	-0.298853	-0.164208	-0.145058	-0.647398	-0.0338243	0.185202	-0.906034	-0.120818	-0.397866
chr13_24689236	0.185966	-0.146659	-0.473149	-0.175989	-0.165004	-0.0890638	0.285369	0.322734	-0.15497	-0.336932	0.436374
chr13_24690291	0.186356	-0.0894708	-0.157592	0.293147	0.0727746	-0.0228701	0.592176	0.480234	0.364685	0.281177	0.333537
chr13_24690602	-0.024179	-0.0255846	-0.461936	0.156182	-0.319678	-0.158309	0.317205	0.253283	0.158491	-0.133185	0.15181
chr13_24690907	0.0867275	-0.0508974	-0.336412	-0.265339	0.194073	-0.0212777	0.411249	0.379788	0.26196	0.0920369	0.0208965
chr13_24691129	-0.089439	0.298814	-1.32568	-0.268666	-0.279348	-0.404469	0.0430796	0.276496	-0.416307	-0.499858	0.106553
chr13_24692395	-0.0117653	-0.0158534	-0.532362	-0.387459	-0.192292	-0.298987	0.310499	0.0683803	-0.129053	-0.134461	-0.18541
chr13_24692747	-0.0135259	-0.00221135	-0.0515519	-0.137808	-0.375612	0.00326119	0.12624	0.459167	0.116725	-0.0948102	-0.0594882
chr13_24694421	-0.0928855	-0.376117	-0.00688236	-0.360831	-0.265409	-0.227071	-0.257934	-0.269668	-0.884797	-0.371804	-0.304107
chr13_24698595	0.0358583	-0.0286569	-0.487361	-0.400687	-0.308644	-0.391359	0.0587112	0.721971	-0.160628	-0.230589	-0.0734056
chr13_24698738	0.309277	-0.318279	-0.473294	-0.027507	-0.485881	-0.460579	0.329067	0.625009	0.111205	-0.177315	-0.0986044
chr13_24700725	0.0407035	-0.164026	-0.0514945	-0.499891	-0.332661	-0.274989	0.243951	0.243827	-0.0199814	-0.13113	-0.0957002
chr13_24701885	0.0206073	-0.0398617	-0.565895	-0.368102	-0.0617346	-0.638343	-0.169662	0.215438	-0.541974	-0.320512	-0.213474
chr13_24706258	0.0806439	0.0569739	-0.274094	0.15865	0.133371	0.378109	0.630482	0.560766	0.511194	0.260113	0.335622
chr13_24706395	-0.24793	-0.00451175	0.231492	0.0717533	0.00212001	0.0763848	0.568583	0.34357	0.790519	0.216654	0.385401
chr13_24707013	0.0564424	-0.178503	-0.385643	-0.090682	-0.480269	-0.0114746	-0.0419078	-0.102271	-0.119093	-0.0926615	0.0783641
chr13_24707237	-0.0220205	-0.0491127	-0.454351	-0.116641	0.0331454	-0.10634	0.22073	0.141191	0.150393	-0.116901	0.0393835
chr13_24709310	-0.114312	0.0778007	-0.476352	-0.473766	-0.176707	-0.826457	0.101677	0.0989503	-0.307229	-0.110547	0.0938948
chr13_24709630	-0.125704	0.0512129	-0.389313	-0.39899	-0.289744	-0.145378	-0.215922	0.123087	0.285952	-0.323397	-0.327069
chr13_24710413	-0.0715257	-0.0256331	0.0973547	-0.557547	0.196482	-0.288977	0.215632	0.334204	-0.306883	-0.0844694	-0.262798
chr13_24710741	0.162051	-0.488084	-0.203092	-0.507891	-0.1709	-0.0128165	0.237219	0.318349	-0.195334	-0.233584	-0.246326
chr13_24711305	0.144063	-0.0888391	-0.180458	-0.507971	-0.108632	-0.188797	0.601056	-0.296055	0.061162	-0.474269	0.0688408
chr13_24711478	-0.239053	0.126229	-0.5303	-0.526678	-0.0750485	-0.0163976	0.575533	0.201594	-0.100337	-0.284354	-0.0993313
chr13_24712098	0.0556495	0.0636766	-0.128591	-0.381461	-1.07568	0.270629	-0.0455195	0.427209	-0.67179	-0.944099	-0.946166
chr13_24764153	0.0864277	-0.0872734	-0.789938	-0.111809	0.123358	-0.0114326	0.112509	0.528795	0.788776	0.36113	0.395625
chr13_24767226	-0.0735217	-0.1035	-0.540769	-0.133555	-0.478177	-0.0099581	0.290917	0.376553	-0.241703	0.28021	0.221536
chr13_24774775	-0.0468222	-0.0082419	-0.0172696	-0.754932	0.0839922	-0.457056	0.098735	-0.244668	-0.155847	0.0636102	0.250724
chr13_24778261	-0.114342	0.0561345	-0.447628	-0.301803	-0.178145	-0.0556094	-0.0568147	0.324326	0.558435	-0.048798	0.107287
chr13_24779619	0.0797317	-0.108891	-0.0116257	-0.614887	-0.410157	-0.0819709	-0.0302005	0.100007	-0.34394	-0.518773	-0.548582
chr13_24781803	0.171639	-0.358731	-0.485928	-0.343485	-0.289236	-0.278506	0.105551	0.16113	0.411127	-0.0753822	0.239552
chr13_24789289	0.00235905	-0.22873	-0.0991346	-0.47838	0.0188761	-0.46871	0.285745	0.682157	-0.23788	0.169217	-0.0723812
chr13_24789675	-0.0491791	0.0238581	-0.530103	-0.176884	0.0254775	-0.31146	0.209441	0.290523	-0.41916	-0.130847	0.451814
chr13_24792990	-0.0560044	0.0407216	-0.109384	0.00649377	0.0307333	0.0863265	0.512341	0.52471	-0.138618	0.16963	0.275044
chr13_24796125	-0.165692	0.100795	-0.21574	-0.124679	-0.243628	-0.176829	0.000724859	0.308624	0.199086	-0.185474	-0.0203966
chr13_24799339	0.174646	-0.173099	-0.422619	-0.326411	-0.0134969	0.016574	0.384582	0.505378	-0.336592	0.0968081	0.0476144
chr13_24800357	0.142536	-0.0905777	-0.083222	-0.178247	-0.292428	-0.122221	0.294228	0.301145	-0.387657	-0.179333	-0.191493
chr13_24802321	-0.0895342	0.0304387	-0.951913	-0.341572	-0.343562	-0.121398	-0.0830514	-0.0140946	0.216845	0.324999	0.287526
chr13_24804236	0.0287485	-0.00699146	-0.494955	-0.12165	-0.352383	-0.277662	-0.342078	-0.260169	-0.271612	-0.176429	-0.105052
chr13_24804948	0.539363	-0.131308	0.291487	-0.897821	-0.322687	-0.386153	-0.174441	0.334262	-1.26125	-2.20819	0.0612359
chr13_24825563	-0.339144	0.0277432	-0.0846835	-0.37505	-0.0214579	-0.476947	-0.186971	0.250692	-0.47789	-0.973519	-0.203799
chr13_24830445	0.263345	-0.315793	-0.916708	-0.2813	0.129432	-0.386545	0.239122	0.0630471	0.152134	-0.185833	-0.315664
chr13_24831828	-0.35501	-0.0149882	-0.24978	-0.183569	-0.412119	-0.577505	-0.0792496	-0.276876	-0.0622172	-0.246617	-0.0395125
chr13_24841988	-0.0310002	0.0726683	-0.707561	0.0300906	-0.1062	-0.0264161	-0.157839	0.466466	0.250323	0.24939	-0.125677
chr13_24844630	0.0887817	-0.294794	-0.0432781	-0.287555	0.166575	0.0150547	0.324346	0.0443071	0.000808103	-0.342556	-0.233722
chr13_24844932	-0.0871164	-0.0243873	-0.0470859	-0.180327	-0.445366	-0.163773	0.330395	0.127626	0.00743872	-0.193175	-0.487462
chr13_24850286	0.110161	-0.0667368	-0.679026	-0.18803	-0.0322452	-0.455388	-0.399026	0.0109269	-0.40702	-0.457318	-0.342014
chr13_24851396	0.00522138	-0.0992955	-0.645887	0.405544	0.1578	0.379406	0.471528	0.564196	0.405445	0.432309	0.26117
chr13_24853809	0.0121949	-0.0230164	-0.154561	-0.287653	-0.546941	-0.315567	0.0193832	0.276793	-0.203504	-0.37195	-0.391479
chr13_24854019	-0.105888	-0.228867	0.0926755	0.0561411	-0.133269	-0.381872	0.245651	0.548947	-0.332728	-0.347456	-0.296318
chr13_24858948	-0.0739017	0.0773399	-0.0126711	0.0226751	-0.145045	-0.195044	0.451726	0.251976	0.030321	-0.12126	-0.102598
chr13_24861228	-0.0237617	0.0582642	-0.0720164	-0.112905	0.181586	-0.171165	0.332093	0.212694	0.311357	0.0900681	0.47463
chr13_24862659	0.042711	-0.147392	-0.583886	-0.0991742	0.137589	0.048501	0.524583	0.455477	-0.0875019	0.237281	0.0895289
chr13_24866084	-0.0406169	-0.212774	-0.138349	-0.275703	-0.285089	-0.514512	0.233401	0.232537	-0.182977	-0.19755	-0.155588
chr13_24868566	0.0812375	-0.187081	-0.493199	-0.529524	-0.148155	-0.359189	-0.332211	0.354773	-0.292692	-0.126441	-0.0384847
chr13_24870521	-0.169673	0.0120265	-0.0120133	-0.771301	-0.454079	-0.0333771	-0.25546	-0.346746	-0.0767004	-0.146449	0.151661
chr13_24874087	0.134205	-0.0744046	-0.128521	0.334932	0.378513	0.13729	0.155025	0.701186	0.557951	0.292109	0.350464
chr13_24876970	-0.0458177	0.0273918	0.0147633	0.175847	-0.059519	-0.0790269	0.309733	0.491539	-0.137706	0.131949	0.00485572
chr13_24879130	0.0224296	-0.0505389	-0.0325773	-0.144825	-0.16593	0.0187033	0.400361	0.200798	0.232038	0.32762	0.118549
chr13_24883176	-0.025936	-0.189518	0.0583667	-0.234369	-0.135395	-0.0264944	-0.0219142	-0.0896725	-0.321483	-0.244425	-0.0555783
chr13_24883933	-0.00167036	-0.0554067	-0.23587	0.353568	0.137926	0.273329	0.570313	0.679369	0.0999346	0.105776	0.0790319
chr13_24884143	-0.0679097	0.0703405	-0.100846	-0.051232	0.0432578	-0.192084	0.433963	0.217028	0.0587102	-0.272756	0.027776
chr13_24884295	0.181939	-0.0271577	-0.233635	0.088256	0.231336	0.0622176	0.492901	0.195272	0.0166514	-0.148985	0.0419631
chr13_24885277	-0.069601	-0.0703905	0.0224269	-0.568625	0.0274042	-0.537565	0.17432	0.012163	0.230144	-0.336793	0.00151086
chr13_24885557	-0.119911	-0.0674333	-0.117746	-0.165295	0.0478542	0.246963	0.645008	0.274401	0.230843	0.0106138	0.277019
chr13_24892642	-0.0683828	0.013167	-0.447742	-0.244214	-0.348906	-0.0207278	0.366519	-0.0783867	-0.113054	-0.322269	-0.268495
chr13_24899408	0.113506	-0.099249	-0.144668	-0.0293528	-0.106692	-0.219578	0.0841586	0.380459	-0.192507	-0.000881498	-0.0192312
chr13_24903895	0.0184437	0.238011	-0.375563	0.0706214	0.103402	0.145987	0.604897	0.392605	0.10473	0.0173253	-0.0194057
chr13_24905353	0.00229447	-0.0447406	-0.42382	-0.227534	-0.00760501	-0.227569	0.279888	0.399718	-0.373045	-0.300494	-0.053152
chr13_24905474	0.162438	-0.052682	-0.210687	-0.121212	-0.105439	-0.105931	0.116074	0.0422782	0.0600893	-0.30312	-0.17408
chr13_24905596	-0.0477702	0.0980989	-0.10266	-0.130924	-0.146974	0.0690308	0.320689	0.21991	0.186746	-0.168129	-0.0298319
chr13_24905717	0.052016	-0.0676635	-0.52675	-0.150744	-0.25931	0.0272698	0.25589	0.283593	-0.0121009	-0.122285	-0.161109
chr13_24905866	-0.120953	0.0299976	-0.103222	-0.142976	-0.18341	-0.0622879	0.172379	0.289979	-0.290495	-0.0972805	-0.0857165
chr13_24906028	0.0210042	-0.238414	-0.00352878	0.100645	-0.217459	-0.170716	0.120749	0.220328	-0.0630017	-0.0421838	0.019914
chr13_24906176	-0.0342299	0.0761105	-0.205362	0.335824	0.20895	-0.22847	0.280026	0.278266	0.0865383	0.0113805	0.266634
chr13_24906302	-0.0246996	0.0978181	-0.146963	-0.0155413	0.0602101	-0.461734	0.214375	-0.0936407	0.103722	-0.348399	0.00625353
chr13_24906563	0.23244	0.0576788	-0.148919	0.0412563	0.0327686	-0.157196	0.323824	0.00756142	0.0176574	-0.283928	-0.176466
chr13_24907051	-0.0380194	0.212234	0.0204296	0.0372522	-0.117426	0.116521	0.41337	0.176521	-0.117523	0.0574795	-0.0570768
chr13_24907984	-0.0311745	0.123539	-0.470086	-0.0686032	-0.223071	-0.118431	-0.0637196	0.162563	0.335222	0.121356	0.151433
chr13_24909789	-0.0401949	0.0787346	0.0153146	-0.0558315	-0.0439772	0.0374563	0.196564	-0.183946	0.148032	0.12757	0.149884
chr13_24911945	0.0782304	0.0216763	0.294119	-0.170408	-0.18953	-0.401543	0.557082	0.0129989	-0.232346	-0.429388	-0.158322
chr13_24912589	0.142098	-0.036105	0.00456213	-0.0197045	-0.0633736	-0.0969007	0.078647	-0.110938	-0.392968	-0.410345	-0.384255
chr13_24912834	-0.00848802	0.18903	-0.0239816	0.0216165	-0.0330475	-0.103536	0.189603	-0.138354	-0.11378	-0.214419	-0.361732
chr13_24913579	0.218995	0.0502671	-0.194924	0.140261	0.392586	0.448951	0.466016	0.6606	0.817167	0.388925	0.286487
chr13_25096199	0.0197504	-0.0613124	-0.135225	-0.396888	0.0459199	-0.133517	0.49232	0.431795	0.159467	0.548122	0.415563
chr13_25096369	-0.097133	0.183095	-0.293204	-0.399088	-0.0369325	-0.263648	0.082604	0.660038	-0.123532	0.206395	0.0983787
chr13_25096578	0.355621	-0.00873402	0.044478	0.235605	0.161217	0.186063	0.537594	0.47898	0.52955	0.565471	0.500808
chr13_25096791	0.0597193	-0.0592872	0.0125275	0.118146	0.110969	0.216893	0.387127	0.482786	0.635612	0.453298	0.457009
chr13_25097018	0.0175164	0.0212374	-0.0251809	0.122802	0.15272	0.117557	0.311079	0.313352	0.319278	0.326104	0.335995
chr13_25097247	0.0952051	-0.0366274	0.0406106	0.315033	0.170783	-0.0479174	0.53753	0.480468	0.260719	0.490363	0.421457
chr13_25097385	0.327471	0.208799	-0.170942	0.0885974	0.126701	-0.0165698	0.679825	0.27699	0.232695	0.323282	0.296914
chr13_25097546	0.173834	0.357455	-0.242602	0.318835	-0.126666	0.196192	0.618747	0.593126	0.135886	0.590715	0.504083
chr13_25097694	0.0458863	0.242582	-0.451978	-0.174794	-0.339773	-0.00497607	0.306427	0.312831	-0.217081	0.301126	0.264072
chr13_25097834	0.056185	0.232307	-0.104491	0.035331	-0.246338	0.17697	0.422472	0.419408	0.395725	0.440268	0.480279
chr13_25097970	0.2579	-0.111967	0.0717853	0.327738	0.114533	-0.131083	0.653978	0.486724	0.523955	0.450847	0.429157
chr13_25098590	-0.320597	0.256103	-0.232533	0.534093	-0.385223	-0.398477	-0.0454514	-3.65511	0.219111	0.929147	-1.51841
chr13_25169603	-0.175726	0.0674729	-0.219002	-0.155918	-0.388245	-0.302823	0.414309	0.481238	-0.318617	0.195651	0.297657
chr13_25169832	-0.0080529	-0.0534864	-0.500396	-0.399606	-0.218312	-0.15586	0.323011	0.711137	0.131573	0.115655	0.231961
chr13_25170012	-0.0823357	0.0475652	-0.8229	-0.287753	0.0100676	-0.231438	0.325448	0.715245	0.183496	0.536227	0.669813
chr13_25170201	-0.0265642	0.0523303	-0.649052	-0.382365	0.0848423	-0.412991	0.672335	0.559908	0.648593	0.332341	0.659334
chr13_25170355	0.274134	-0.201152	-0.350418	0.0322158	-0.105348	-0.124789	0.573018	1.10551	0.349437	0.334332	0.759836
chr13_25170477	0.381401	-0.254565	-0.228734	0.137666	-0.319003	-0.0200941	0.859345	1.50587	0.37099	0.252574	0.830803
chr13_25170995	0.415619	-0.0136427	-0.223797	-0.229276	-0.581949	-0.633292	1.32659	1.04083	0.238821	0.472733	0.721366
chr13_25171347	0.448619	0.110437	-0.36656	-0.139335	-0.19021	-0.00852277	0.991612	1.71983	-0.46113	0.122276	0.661454
chr13_25172118	0.567657	0.119506	-0.0269545	0.326648	0.660191	0.165703	1.18368	1.05537	0.295488	0.426083	0.820932
chr13_25249240	0.10374	-0.220858	0.137521	0.170728	-0.26647	-0.271483	0.213478	0.216213	-0.159523	-0.118636	-0.179508
chr13_25249363	0.0317116	-0.0368471	-0.0408969	-0.0787271	-0.358945	-0.166152	0.213496	0.0927374	-0.449325	-0.101539	-0.141266
chr13_25251829	0.0738145	-0.0788737	-0.168406	-0.24727	-0.277865	-0.467607	0.457801	0.477941	0.453851	0.138578	0.331779
chr13_25253759	0.0419584	0.0805899	-0.110261	0.262553	-0.0104477	-0.187592	0.466304	0.353328	0.213712	-0.176568	-0.0786339
chr13_25257161	0.0967823	-0.15111	-0.24975	0.083375	0.322047	0.300578	0.327153	0.20921	-0.267556	-0.111125	-0.0526249
chr13_25257703	0.0666549	0.0869528	-0.254535	0.244165	0.0119556	-0.317237	0.119992	0.110592	-0.361759	-0.546424	-0.495335
chr13_25258539	-0.168069	0.00950138	-0.341317	-0.103949	-0.145601	-0.0328904	-0.0770421	-0.211691	0.0110772	-0.634042	-0.0613345
chr13_25261646	-0.159144	0.118021	-0.144218	-0.00531762	-0.298507	-0.381535	-0.0218898	-0.39977	-0.447137	-0.187308	-0.180824
chr13_25265763	-0.100705	0.159129	-0.186103	-0.0352616	0.0591352	0.354749	0.135511	0.255054	0.337912	0.300242	0.502292
chr13_25266108	-0.204294	0.147829	-0.0736768	-0.28464	-0.331209	-0.434183	-0.0729505	-0.21779	-0.0627191	-0.0822405	-0.159337
chr13_25267757	0.0156149	-0.418623	-0.0124664	-0.214538	-0.144748	-0.145878	0.265475	0.268788	-0.0302067	-0.348187	-0.0960208
chr13_25274038	-0.102982	0.123162	0.00306445	-0.113521	-0.1109	-0.294898	-0.106215	0.0164254	0.107842	-0.0385195	0.248567
chr13_25287190	0.09235	-0.150865	0.432816	0.173678	-0.187527	-0.0360118	0.354164	0.458074	-0.657129	0.115202	0.0358568
chr13_25301760	0.0440688	-0.0478909	0.405484	0.204479	0.147475	0.0813682	0.0837861	-0.265088	0.80358	-0.1732	-0.160145
chr13_25307774	0.100819	-0.316025	-0.048263	-0.157473	-0.102629	-0.216222	0.106768	-0.303713	0.0412032	0.0787146	-0.148153
chr13_25309204	-0.0540925	-0.137981	0.168172	-0.132858	-0.0619046	-0.446567	-0.252014	-0.279449	-0.139212	-0.300739	-0.492346
chr13_25312865	-0.0621484	0.10779	0.0249197	-0.212262	0.0567936	-0.284711	0.0113529	-0.106166	-0.0236179	-0.132125	-0.0236308
chr13_25313556	0.0559258	-0.080747	-0.079453	-0.100022	0.162738	-0.23032	-0.0533041	-0.292008	0.123782	0.189413	-0.616893
chr13_25315327	-0.0496087	0.0131999	0.0942496	-0.161568	0.0130145	0.120887	0.21461	0.091116	-0.432609	-0.142452	-0.204906
chr13_25320502	-0.0488546	-0.175308	0.159886	-0.181396	-0.065126	-0.214381	0.364555	0.320441	-0.103368	-0.187313	-0.0574659
chr13_25320910	-0.0210837	0.0378544	-0.321212	0.0188075	-0.256582	-0.524603	0.157665	-0.153137	-0.313975	-0.319007	-0.224446
chr13_25324958	0.0580003	-0.016101	-0.445138	-0.159721	-0.254834	-0.236285	-0.0176095	-0.0776649	-0.456989	-0.125986	-0.285671
chr13_25326884	0.0765808	-0.0264264	-0.0492202	-0.225913	0.000790715	-0.162336	0.116686	0.15071	-0.332429	-0.20929	-0.0994153
chr13_25331340	-0.00927708	0.00026895	-0.00246834	0.128295	-0.275028	-0.281932	0.173554	0.221619	-0.366216	-0.301507	-0.342238
chr13_25336891	-0.0713735	0.0693319	-0.0418018	0.156357	0.238324	-0.021925	0.457723	0.113366	-0.236097	-0.245656	0.0902386
chr13_25338582	0.140636	0.0928835	-0.126802	-0.0693513	-0.252242	-0.216494	0.197427	0.0251078	-0.438938	-0.318012	-0.128909
chr13_25339944	-0.00827047	0.0917674	-0.20499	-0.118668	0.0148723	-0.397453	0.272098	-0.0336217	0.121114	-0.0572759	0.055413
chr13_25372810	-0.426373	-0.695189	0.23029	-0.520974	0.116685	-0.263939	-0.0752808	0.160254	0.395943	-1.44768	-0.104379
chr13_25468946	0.20466	-0.509939	0.0646125	-0.107954	-0.157359	-0.181599	0.465279	1.17179	-0.155814	0.23703	0.454426
chr13_25469658	0.0869837	-0.612794	-0.0947769	-3.02931	-0.576777	-0.93912	0.394026	0.294909	-1.89563	-1.2325	-0.86294
chr13_25529967	0.0991348	-0.0512965	-0.548829	-0.137843	-0.181174	-0.10883	0.499349	0.689708	0.314611	0.227061	0.158693
chr13_25530517	-0.0959636	-0.0028156	-0.988609	-0.882631	-0.315296	-0.290459	0.354829	0.51446	-0.144645	0.0288849	-0.193774
chr13_25532207	0.151337	-0.185703	-0.962331	-0.256396	0.228879	0.219253	0.918975	0.760195	0.244295	0.468238	0.0494027
chr13_25533203	0.00364445	-0.158177	-0.159138	-0.460412	0.434679	0.0905987	0.235845	0.253836	0.298728	0.756907	0.484639
chr13_25537942	0.15516	-0.154331	-0.19099	0.0937365	-0.0855367	-0.328375	0.502089	0.179266	0.558492	0.0815745	0.274581
chr13_25540274	0.171094	-0.234503	-0.427041	-0.440801	-0.260322	0.164781	0.180368	0.293764	0.344047	0.109136	0.285917
chr13_25541872	0.0321895	-0.049959	0.0250284	-0.1159	0.47029	0.0827687	0.439875	0.604333	0.547815	0.354708	0.381913
chr13_25543237	0.072124	-0.0465955	-0.244968	-0.514078	-0.10369	0.220209	-0.00477467	0.298379	-0.522573	-0.019013	-0.122395
chr13_25551314	0.0697079	-0.155651	-0.237148	-0.0907618	-0.358915	-0.429241	0.276057	0.057468	-0.0958649	-0.0150545	-0.128185
chr13_25553759	0.106344	-0.353414	-0.225324	-0.0104024	-0.134883	0.0120085	0.4511	0.493806	0.12738	0.201868	0.372682
chr13_25554954	-0.120214	0.222027	-0.147478	-0.631275	-0.069075	-0.270866	-0.200256	-0.0845756	0.558039	0.101165	-0.138933
chr13_25558924	0.137366	-0.711649	-0.417894	-0.875476	-0.158572	-0.691003	0.0776139	0.170444	0.317243	0.333481	-0.00446741
chr13_25559680	0.100679	-0.303848	-0.595972	-0.76672	-0.71635	-0.0454095	-0.212638	0.0217646	-0.0218539	-0.0439844	-0.181327
chr13_25563912	0.0897231	0.126233	-0.319135	-0.186444	-0.543969	-0.102147	0.140558	0.235853	0.112275	-0.122627	-0.164363
chr13_25570710	0.0818413	-0.126041	-0.568055	-0.263337	-0.117151	-0.236704	0.480865	0.755981	0.254174	0.285655	0.264594
chr13_25571591	0.233255	-0.149217	-0.510583	-0.00266217	0.141501	0.168426	0.377181	0.577157	0.145863	0.494455	0.42997
chr13_25574740	0.0909068	-0.212425	-0.361447	0.368937	0.159903	0.0120086	0.264873	0.273066	-0.140582	-0.0761851	0.0531667
chr13_25577016	0.132564	-0.324699	-0.304908	-0.0278106	0.399568	0.133232	0.677827	0.463169	0.231193	0.298348	0.516473
chr13_25578766	0.0770885	-0.0311668	0.0149347	0.245263	-0.281757	-0.326114	0.237904	0.54002	0.523979	0.506675	0.598253
chr13_25579781	0.114183	-0.0371795	-0.594337	-0.272802	0.0837238	0.136915	0.14797	0.553571	0.667817	0.438655	0.257093
chr13_25581797	0.15186	-0.0606311	-0.565952	-0.266435	-0.404468	-0.281041	0.140044	0.293946	-0.28898	-0.014778	0.210718
chr13_25589588	0.173245	-0.570164	-0.161411	-0.474486	-0.298425	-0.632005	0.0593548	0.201658	-0.0902655	0.215671	-0.0757062
chr13_25590227	-0.0803724	-1.40206	-0.116117	-1.17515	-0.306052	-1.88125	-0.354257	-0.760818	-0.793587	0.358398	-1.21215
chr13_25699153	0.00350603	-0.00746281	-0.427546	-0.433136	-0.419393	-0.0769138	0.18679	-0.175887	0.765334	0.12903	0.237921
chr13_25699850	-0.789666	0.29106	-0.288199	0.0661197	0.559285	0.502309	-0.905738	-0.205363	-0.0393109	-1.16989	-0.0434281
chr13_25769004	-0.058912	0.108262	-0.241913	0.0922099	0.296917	0.29044	0.584591	0.566228	0.384567	0.429932	0.565693
chr13_25769128	0.076621	-0.0777058	-0.122567	0.0157781	0.188842	0.191725	0.613319	0.271672	0.630481	0.310797	0.214682
chr13_25774804	0.0386047	-0.0831273	-0.158009	0.161485	0.261852	0.220477	0.384819	0.0394873	0.0790347	0.22076	0.0909861
chr13_25775516	0.231242	-0.350327	-0.105074	1.43274	-0.751189	0.783092	0.141513	0.330548	0.729536	0.758063	0.805008
chr13_25828094	0.308338	-0.59053	-0.174446	0.0714721	-0.116126	0.129968	0.183431	-0.0307199	0.516203	0.0264749	-0.431404
chr13_25837106	0.283677	-0.273766	0.108831	-0.0582545	0.159606	0.390633	0.212838	0.103458	0.598653	0.425309	0.640897
chr13_25839548	0.511333	-0.105556	0.0766228	0.163117	0.396754	0.368487	0.638258	0.546663	0.66979	0.64215	0.527264
chr13_25840168	1.1201	-0.25673	-16.0558	0.029781	-15.9572	-1.58325	-0.957186	-0.540799	-0.231712	-1.46088	-0.746568
chr13_25860143	0.178056	-0.11742	0.381071	-0.0612089	-0.395497	-0.149508	-0.0959208	-0.215221	-0.489105	-0.326804	-0.372791
chr13_25860750	-0.00644372	0.0228156	0.159558	-0.190375	-0.457539	-0.355055	-0.144989	-0.216551	-0.584287	-0.410527	-0.365581
chr13_25862252	0.112307	-0.0488945	-0.0434374	-0.103927	-0.367072	-0.282646	0.181705	0.296977	-0.213278	0.110453	0.121706
chr13_25862968	-0.0817301	-0.530992	0.0273606	0.126936	0.368275	0.365786	0.36111	0.351254	0.741951	0.122946	0.771722
chr13_25961522	0.354164	-0.100906	-0.0494868	-0.0569918	0.0464097	-0.0146232	0.167695	0.0654168	0.376211	-0.180476	-0.0516905
chr13_25968531	0.249416	0.113646	-0.502861	0.105808	-0.0607468	0.313343	0.125371	0.513584	0.486144	0.491883	0.346992
chr13_25969199	-0.273718	0.510276	-0.222679	0.717666	0.225303	-0.274231	-0.301751	0.0304447	0.694164	0.0514089	-1.16751
chr13_26012477	0.0883941	-0.00801658	0.027758	-0.303495	-0.148559	0.156392	-0.063947	0.0513132	0.272105	0.179684	0.368236
chr13_26019848	0.15581	-0.13099	-0.138083	-0.328955	-0.304129	-0.599406	0.140123	-0.0409022	0.213229	0.129725	0.0699419
chr13_26020528	-0.157993	0.179679	-0.357594	-0.799426	0.759868	0.778759	0.331651	0.867001	0.800707	0.220517	0.189636
chr13_26046521	0.203334	-0.316764	-0.250629	-0.375673	-0.019227	-0.216953	0.342957	0.137582	0.447296	0.2354	0.31152
chr13_26046727	0.0624314	-0.12174	-0.83536	-0.604756	-0.0894932	-0.376922	-0.306047	0.305833	-0.314808	-0.059127	0.263
chr13_26046937	0.0364274	0.0041552	-0.0551276	0.232134	-0.203241	0.274794	-0.254776	0.553187	0.578878	0.496608	0.658527
chr13_26051471	0.0524644	0.0543334	-0.167604	-0.108846	0.232259	0.112726	0.507177	0.617404	0.261306	0.717476	0.643031
chr13_26132340	-0.22777	0.0434011	-0.0271112	-0.202812	-0.284214	-0.282501	0.00245629	0.0980487	0.20054	-0.150227	-0.174309
chr13_26133020	0.599398	-0.595923	-0.0998445	0.326322	-0.488408	0.366743	-0.582116	0.17914	0.331175	-0.134495	0.438823
chr13_26213831	0.184653	0.119909	-0.046504	0.10442	-0.138719	0.09889	-0.142311	-0.150996	0.0482483	-0.17773	-0.248208
chr13_26214041	0.0303066	0.0304161	-0.041329	0.0210773	-0.198264	-0.0473316	-0.132208	-0.151358	-0.00835492	-0.0974931	-0.271416
chr13_26214280	-0.00547192	0.0407984	0.191596	0.0795834	-0.239059	0.25924	0.0724894	-0.0526138	0.177113	-0.0741385	-0.121406
chr13_26214447	0.157002	-0.0503665	0.179014	-0.0751527	-0.108317	0.0327353	0.0765924	0.104043	0.535173	-0.134093	0.0393049
chr13_26214613	-0.0161337	0.0269422	0.0124076	-0.0903671	-0.0278408	-0.10607	-0.297402	-0.142006	-0.0425076	-0.267958	0.0484082
chr13_26214746	-0.0121461	-0.0389684	0.100542	0.0964704	0.00770398	0.309654	-0.223686	-0.0420989	-0.0352913	-0.150636	-0.0146807
chr13_26214883	0.0776704	-0.0727154	0.036018	0.186228	-0.143296	0.290666	0.0127771	0.0733002	-0.0361443	-0.116473	0.0125533
chr13_26215044	0.246858	-0.187442	0.229513	0.215454	0.0692867	0.254306	0.208113	0.101638	0.874343	-0.0891356	0.0492264
chr13_26215218	0.0776085	-0.0559687	0.42921	-0.108756	-0.456724	0.148765	-0.154394	0.0650707	0.335906	-0.268683	-0.0410658
chr13_26215351	0.101711	-0.0523296	0.00625731	0.260195	-0.0998869	0.156076	0.0205802	-0.139574	0.236138	0.123964	0.0383875
chr13_26218473	0.0399069	0.242072	0.125151	0.283384	0.000238305	0.18217	-0.046457	-0.0523737	0.00566365	-0.179054	-0.0822165
chr13_26219460	0.0681135	-0.171787	0.121413	-0.0500133	-0.458213	-0.245385	-0.192282	-0.378571	-0.310021	-0.466101	-0.431919
chr13_26220158	0.498899	0.955835	-0.540076	0.122646	0.716113	1.02683	0.697529	0.417884	-0.46716	-0.00336478	0.887431
chr13_26254612	0.272766	-0.119411	0.581433	0.273891	-0.262821	0.144201	0.137961	0.417729	-0.123463	-0.310681	0.0823958
chr13_26255305	-0.318402	0.699242	0.188596	0.084819	0.497443	-0.680792	0.306448	-1.33498	0.0797004	0.0781766	-0.388008
chr13_26337516	-0.130716	-0.173149	-0.060205	-0.455466	-0.213753	-0.299294	-0.557637	-0.147859	-0.160311	-0.218694	-0.305839
chr13_26338196	-0.0396574	0.00874373	0.3564	0.591459	0.261559	-13.9571	0.197806	-1.92169	-14.0839	0.107141	0.925689
chr13_26349028	-0.0822118	0.0845062	0.311074	0.166233	-0.0523735	-0.0502439	-0.0640607	0.209089	-0.359068	-0.0769699	0.088825
chr13_26353714	0.0609004	-0.0626188	0.0169736	0.157105	-0.422614	0.109685	-0.0937312	-0.130637	-0.16136	-0.39762	-0.179915
chr13_26354418	-0.14154	-0.0718775	0.183011	-0.213689	-0.0999019	-1.29916	-0.855154	-0.581314	-0.78999	-0.374464	-0.370928
chr13_26382761	0.326337	-0.0307541	0.0763031	0.000506207	0.296309	0.10604	0.326765	0.258837	-0.123187	-0.0437832	0.263624
chr13_26385159	-0.0534501	0.0346263	-0.00810179	-0.0139198	0.070979	0.184248	0.123096	0.0840904	0.440525	0.331205	0.276366
chr13_26393341	0.0370513	-0.0966547	-0.0919821	-0.197664	-0.346804	-0.242326	-0.274643	-0.090564	-0.319442	0.229975	0.151729
chr13_26396240	-0.0850804	-0.129698	-0.26525	-0.602103	-0.217202	-0.134711	-0.281721	-0.241362	-0.66932	0.0856145	0.118
chr13_26397110	-0.0631135	-0.353003	0.0219577	-0.0458326	-0.419139	0.0257622	-0.0108831	0.167859	-0.315271	-0.0526418	-0.106882
chr13_26400441	-0.0041953	-0.0541996	-0.0537707	0.161792	-0.0381806	0.131749	-0.171431	0.428364	-0.0713145	0.355206	0.0221198
chr13_26401218	0.156397	-0.0566742	0.178417	0.196527	0.0839479	0.206974	0.432805	0.189725	0.434902	0.212429	0.108526
chr13_26401444	0.0356718	-0.123045	-0.00627448	-0.155651	-0.0854928	0.183265	0.232289	0.186925	-0.104833	0.219015	0.016441
chr13_26403955	0.217153	0.000542196	-0.0603624	0.381542	-0.204238	0.600758	0.658341	0.216194	0.50186	0.332222	0.515022
chr13_26404575	-0.180015	-0.927786	0.0791082	-0.398322	-0.659062	-0.859032	-0.360361	-0.0970341	-0.233468	-0.172393	-0.649318
chr13_26523155	0.264125	0.00130669	-0.0748412	0.512172	0.317693	0.72686	0.611302	0.47661	0.798013	0.441522	0.25288
chr13_26642235	0.143607	-0.0408634	0.026657	-0.0222138	-0.176741	-0.000875443	0.160359	0.0581459	0.259807	0.137018	0.181596
chr13_26664989	0.106324	-0.173434	-0.00362605	-0.0655438	-0.363927	0.191363	0.097472	0.378775	0.218032	-0.115427	-0.0167739
chr13_26667466	0.082411	-0.115912	0.084522	-0.000622711	-0.0447353	0.0282651	0.0983583	0.0179262	0.062106	0.354894	0.124082
chr13_26671819	0.160415	-0.0314877	-0.11266	-0.147163	-0.197993	0.174668	0.18796	0.225421	-0.111101	0.0772584	0.0859941
chr13_26676527	0.0764657	-0.173702	0.252367	0.0883777	0.136887	0.127708	0.330397	0.231301	0.0416288	-0.0345778	0.0807262
chr13_26680017	-0.168295	-0.0106674	0.0231224	-0.243614	-0.235566	0.0805784	0.371619	-0.0246402	-0.175498	0.279423	0.282754
chr13_26681028	0.174996	-0.0910549	-0.472036	-0.651344	-0.400805	-0.458739	-0.442476	0.68913	-0.375942	-0.230669	-0.260331
chr13_26681223	0.0961915	-0.086724	-0.0368334	-0.118597	0.0936151	0.350478	0.218706	0.329079	0.420965	0.397342	0.107247
chr13_26682556	0.442955	-0.0176987	-0.187346	0.196087	0.292405	0.0768337	0.2515	0.796711	0.327765	0.187056	0.540955
chr13_26682847	0.11511	-0.161211	-0.246753	0.120228	0.101427	0.147483	-0.224947	0.166842	0.28739	0.330664	0.238743
chr13_26685649	0.0972986	0.416717	-0.289749	0.0496776	0.393008	0.377252	0.106646	0.776065	0.526148	0.385613	0.63161
chr13_26686367	-0.0424238	-0.0686504	-0.685734	-1.66029	0.184907	0.181929	-0.263026	-0.683114	0.0581199	-0.960226	0.465453
chr13_26758830	-0.0584028	0.183306	-0.466352	-0.371338	-0.2592	-0.33942	0.202149	0.336052	0.124356	0.379328	0.449377
chr13_26758988	-0.104595	0.024931	-0.59612	-0.423695	-0.23459	-0.230538	0.200147	0.424003	-0.232866	0.256741	0.394272
chr13_26759146	-0.00385746	0.205728	-0.0384194	-0.30249	-0.438174	-0.120921	0.106776	0.52024	0.0164729	0.254079	0.322505
chr13_26759329	-0.0975573	0.0967369	-0.349149	-0.31493	-0.289558	-0.0610048	0.138773	0.614681	0.137768	0.363314	0.478769
chr13_26759531	0.00245623	-0.00783829	-0.0319593	-0.38212	-0.537667	-0.133697	0.193163	0.395892	0.355453	0.357672	0.268248
chr13_26759698	0.0405728	-0.102615	0.012713	-0.257907	-0.294135	0.389754	0.429453	0.77774	0.19257	0.447663	0.865985
chr13_26760375	-0.809441	-0.15331	0.0913118	-1.00372	-0.806353	-0.967971	-0.42374	-0.0130792	-0.888607	-0.494256	-0.104567
chr13_26914558	0.138777	0.0545003	-0.163598	0.156443	0.350503	-0.141525	0.192578	0.53064	0.465302	0.730767	0.833936
chr13_27069241	-0.0175525	0.0302349	-0.0847604	-0.0773006	0.167989	0.00125297	0.232294	0.13402	0.0660748	0.296171	0.377566
chr13_27075190	0.0497569	-0.0332798	-0.0396164	-0.338295	-0.179853	-0.0399117	-0.0567172	0.0525851	-0.0380175	-0.298071	0.0124534
chr13_27075888	0.0773835	0.0147008	-0.0439987	0.277127	-0.315322	0.534367	0.820789	0.715961	1.60256	1.454	-0.297106
chr13_27089860	0.341802	0.160276	0.270119	-0.486881	-0.0251885	-0.241934	0.195141	-0.3119	-0.264151	-0.166488	0.112305
chr13_27095605	-0.0545588	0.109377	-0.0916157	-0.0391654	-0.135511	0.0265817	-0.0728199	-0.0920703	0.075836	0.0469473	-0.246593
chr13_27105730	-0.0259368	0.0104584	0.225632	-0.11698	-0.0919125	-0.173242	-0.0810034	-0.301986	-0.184713	-0.137927	-0.388943
chr13_27106443	-0.29127	0.0787373	0.196424	-16.1777	-0.349866	-0.690462	-0.333212	-1.16611	-15.9182	-16.6101	-16.9428
chr13_27116462	0.292936	0.152227	-0.36261	0.105843	-0.163993	0.193339	-0.122038	0.368881	0.115851	0.0226914	0.22138
chr13_27117145	-0.102835	0.178186	0.120791	0.516744	-0.804835	0.378203	0.43937	-0.0663094	-0.458933	-0.261755	-0.205569
chr13_27171563	0.0346509	-0.813939	0.44848	-0.0240591	-0.407301	-0.639554	-0.0236629	-0.176367	-0.453991	-0.770488	-0.39528
chr13_27172183	-0.185481	0.171567	-0.306214	0.624272	-1.34558	-0.781641	-0.157868	-0.333994	-0.414952	0.537537	0.0650177
chr13_27254175	-0.0371051	-0.14911	0.100076	-0.0565132	-0.0181054	-0.227899	-0.290081	-0.693831	-0.119394	-0.439037	-0.625904
chr13_27256390	-0.196056	0.0869274	-0.18709	-0.0508341	-0.388823	-0.177807	-0.406655	-0.490248	-0.267246	-0.389127	-0.257356
chr13_27257010	-2.58344	0.47834	-0.148925	-1.85439	-1.98788	-3.01057	1.44152	0.210683	-14.6728	0.8158	0.97184
chr13_27270939	0.161732	-0.230008	0.693521	0.449555	-0.222437	0.223379	0.079298	-0.0423086	-0.0819924	0.0884457	0.083908
chr13_27271446	-0.0478834	-0.357609	0.111482	-0.0580993	-0.153878	-0.0529996	-0.55494	-0.323473	-0.444071	-0.505585	-0.168305
chr13_27271618	0.20861	-0.119488	0.072417	-0.0202387	-0.0796642	0.14822	0.0327051	-0.112788	-0.00511906	-0.231567	-0.0665322
chr13_27273026	0.265571	0.0103694	-0.0163671	0.31845	-0.0882755	-0.0220879	0.136238	-0.385645	0.171007	-0.0294252	-0.232826
chr13_27273188	0.142684	0.158245	-0.0411992	0.273558	-0.036446	0.0565506	-0.233692	-0.389707	-0.0222823	-0.139174	-0.253648
chr13_27273374	0.0398712	0.0123192	0.534249	0.48396	0.106009	0.36986	0.0596447	-0.216015	0.669462	0.174633	0.0817398
chr13_27273994	-0.13293	-0.0414483	-0.379467	-0.587309	-0.265661	-0.212664	0.0619416	0.142015	0.446677	-0.343214	-0.648424
chr13_27424813	0.4457	0.201462	1.15935	0.817263	0.28642	0.391426	0.832703	0.142842	0.00917515	0.301348	0.22788
chr13_27427063	-0.0558055	-0.0735095	0.361257	0.029523	-0.168184	0.114297	-0.30303	-0.660704	-0.403912	-0.549758	-0.841541
chr13_27430486	-0.146214	0.188431	0.128674	0.17825	0.143164	0.393394	0.0306544	-0.524067	-0.115933	-0.404692	-0.387736
chr13_27432719	0.339509	0.123883	-0.138647	0.281855	0.0549417	0.431164	0.435287	-0.169823	0.746692	0.515192	0.152747
chr13_27434089	0.387954	0.0729725	0.0650987	0.0760036	0.169428	0.249173	0.300668	0.0757004	0.233136	0.172168	-0.00198942
chr13_27434748	-0.000973387	-0.0919648	0.0179574	0.00443899	-0.203914	-0.148793	-0.0432439	-0.202131	-0.298422	-0.392964	-0.315433
chr13_27435082	0.185906	-0.02798	0.129443	0.337904	-0.0748621	0.145533	0.0139126	-0.0682841	-0.00863611	-0.0835672	-0.219329
chr13_27435414	-0.0476865	0.072888	0.00215187	0.0470238	-0.230342	-0.202077	-0.234723	-0.194766	-0.127048	-0.32107	-0.267822
chr13_27435683	0.0938232	0.228669	-0.0687355	0.202814	-0.0627861	0.152782	0.0513569	-0.0277444	-0.0320127	-0.231627	-0.318678
chr13_27437102	0.191733	-0.0650025	0.00819967	-0.0102113	-0.0860208	0.0331455	-0.128177	0.0882042	-0.220288	-0.00531865	-0.224536
chr13_27439995	0.318394	-0.0494491	0.0879401	0.230759	0.204637	0.07014	0.0801088	-0.33188	1.24563	0.325832	0.203891
chr13_27440122	0.0849246	0.0335146	-0.101578	-0.0328627	-0.305673	-0.025916	-0.072046	-0.205646	0.0376617	0.00877846	-0.287944
chr13_27441003	-0.185987	0.203056	-0.156184	-1.38646	-1.29851	-0.359694	0.0505728	-1.12586	-0.282748	0.151631	-0.468826
chr13_27548343	0.0975722	-0.200906	0.211417	0.501861	0.0515615	0.333231	-0.0349349	-0.0511925	0.214673	0.235509	0.301074
chr13_27550314	-0.067192	0.0675978	0.0782864	0.183605	-0.0583184	0.185894	0.09914	-0.0900991	-0.183115	-0.111491	-0.0525817
chr13_27553204	0.117943	-0.0430271	0.101235	0.0160181	0.113672	0.0189321	0.0220901	-0.0961458	0.30566	0.0799753	-0.169294
chr13_27553325	0.0585364	0.2588	-0.0747312	0.121701	0.0329761	0.103458	0.0193099	-0.145908	-0.116589	-0.0791742	-0.0286404
chr13_27556208	-0.0484163	-0.00477077	0.0525866	0.100862	-0.0590268	-0.20896	0.18567	-0.318125	-0.151674	-0.113883	-0.0755096
chr13_27559819	0.230895	0.142763	-0.187675	0.46578	-0.018397	0.140523	0.404856	0.00674311	0.244065	-0.0049097	0.14154
chr13_27562400	-0.0820875	0.280304	0.278034	0.279014	-0.036309	0.301003	0.558788	-0.372723	0.821232	0.358789	0.52289
chr13_27562533	0.046855	0.586867	-0.0607475	0.334589	-0.0999068	0.384665	0.417309	0.152693	-0.0711227	0.17276	0.478426
chr13_27562661	0.144623	0.310287	-0.00993602	0.348706	-0.0123133	0.285062	0.422106	0.216412	0.420318	0.140591	0.400889
chr13_27567628	0.111	0.0748624	-0.0726894	0.218235	0.199695	0.439233	0.33202	0.266325	0.310629	0.417558	0.491691
chr13_27569019	-0.0884646	0.143942	0.458882	0.0113397	-0.0590245	-0.0709099	0.464816	-0.260973	0.871439	0.42275	0.250823
chr13_27569156	0.121391	0.165389	-0.00236124	-0.13069	-0.112973	0.00571139	0.358819	0.0606864	0.0766004	0.322535	0.173115
chr13_27569776	0.57292	-0.658214	-14.3793	1.15444	0.942925	0.982903	-14.708	0.0598302	1.60242	0.119339	0.437636
chr13_27581301	0.025492	-0.178528	0.110631	-0.308592	-0.164399	-0.0464874	-0.274059	-0.392829	-0.264204	-0.336435	-0.531574
chr13_27581502	-0.00480753	-0.12345	0.0760457	0.0457623	-0.0925418	-0.211259	-0.312514	-0.580988	-0.0768064	-0.42733	-0.307785
chr13_27582203	0.938817	0.3801	-0.533899	0.591528	-1.86201	0.252809	0.785852	0.579012	0.276894	-0.373511	0.0920032
chr13_27621919	0.126002	-0.0480345	0.797357	0.503674	0.0942123	0.350215	0.243078	-0.306729	0.113509	-0.162062	-0.171984
chr13_27622826	-0.106092	0.0539308	0.211664	-0.0126033	-0.402554	-0.344833	-0.656303	-0.996449	-0.706685	-0.745964	-1.15743
chr13_27623011	-0.111028	-0.0346401	0.439446	0.128929	-0.183206	-0.176984	-0.3725	-0.700354	-0.662265	-0.650527	-0.897352
chr13_27623741	0.205514	-1.09385	-0.210256	0.467458	0.334686	-13.8516	0.997756	-1.89967	-13.8541	0.596422	0.505917
chr13_27648324	0.112076	-0.118254	0.0616245	0.0718102	-0.306103	-0.0271317	0.0101829	-0.0118625	0.0874551	-0.141951	-0.290851
chr13_27649004	1.01633	0.236788	-1.00929	-0.817601	-15.17	-14.704	-15.4175	-0.600888	-14.5892	-2.795	-0.290381
chr13_27665638	0.0880677	0.220824	-0.0354847	-0.0135095	-0.122394	0.303932	0.132839	0.493247	-0.476463	-0.165619	0.228193
chr13_27665824	0.2069	0.0839475	-0.159055	0.214531	0.0556654	0.207118	0.0948074	0.370164	-0.40722	0.0838154	0.245869
chr13_27666444	-0.0389847	-0.00746767	0.189202	-0.212248	0.110181	0.285169	0.530598	0.388074	0.293078	0.482632	0.0742181
chr13_27793558	0.19839	-0.284062	-0.434328	-0.614172	-0.183539	-0.143351	0.0701435	0.672193	-0.620238	0.286496	0.25077
chr13_27793684	0.449328	-0.0812039	0.0847573	0.12695	-0.0704137	0.156984	-0.0906042	1.07936	0.0179067	0.251223	0.220888
chr13_27793830	0.0605035	-0.205939	0.0195988	-0.0433763	-0.562219	-0.12802	-0.160963	1.12977	-0.547774	0.194986	0.318661
chr13_27794450	0.111432	0.0612541	-0.136901	0.609419	0.398406	0.424789	0.714071	0.786627	0.717767	0.75499	0.51076
chr13_27920111	0.19264	-0.37836	-0.0385887	-0.255475	-0.331235	-0.0689812	0.876668	0.45579	-0.0214534	0.0962703	0.297435
chr13_27920429	0.0757081	-0.0312831	0.234512	-0.178774	-0.402119	0.194293	0.829447	0.844513	-0.5111	0.150145	0.50724
chr13_27924255	0.147736	-0.170717	-0.087939	-0.0999938	-0.396557	-0.481014	0.174439	0.106889	0.0816435	-0.0453245	0.226583
chr13_27924398	0.085623	-0.578121	0.0937759	-0.0807727	-0.219391	-0.511343	0.478953	0.599295	-0.435204	-0.144519	0.13995
chr13_27963103	-0.0604233	0.209055	-0.369218	0.193314	0.476715	0.470842	0.198459	0.236799	0.70238	0.532225	0.530495
chr13_27963253	0.241074	0.407352	-0.41052	-0.143165	-0.0345961	0.180291	-0.377781	0.396978	-0.194636	0.0840385	-0.163316
chr13_27964850	-0.00714192	0.225263	-0.346014	0.22499	0.0654972	0.410195	0.0501423	0.313483	0.152245	0.243807	0.216416
chr13_27968879	0.363756	-0.0357193	0.00513119	-0.071691	-0.297238	0.355129	0.500356	0.659354	-0.814384	0.247432	0.545901
chr13_27988445	0.0962476	-0.0560331	-0.0702777	0.0322613	-0.125369	-0.0689068	0.451373	-0.0183213	0.346436	0.193569	0.427517
chr13_27989155	-0.579039	-0.818567	0.501746	-0.488921	-0.26681	-14.2715	-0.127578	-2.56777	-13.7789	1.23829	0.945916
chr13_28004057	0.149668	-0.241912	-0.197407	0.381263	-0.268112	0.356852	-0.29633	-0.23353	0.295618	-0.0711146	-0.148265
chr13_28014413	0.0926974	-0.164331	-0.188258	-0.4199	-0.21729	-0.176701	-0.236021	0.0590848	0.556855	0.117169	0.213983
chr13_28015116	0.191066	-0.238859	-0.22704	-0.0564755	-0.14228	-0.137454	0.215086	0.450578	0.231989	0.339649	-0.0827511
chr13_28015547	0.0764082	-0.0444416	0.0418753	-0.377005	-0.182447	-0.31608	-0.344714	0.00188587	0.370872	-0.16722	-0.091071
chr13_28018466	0.227285	-0.174789	-0.118799	-0.0442469	-0.085222	0.163367	-0.363269	0.144776	-0.124346	0.186033	-0.0797298
chr13_28023328	-0.0796423	0.00561781	-0.239871	-0.550234	-0.347457	-0.4852	-0.131481	-0.29371	0.420402	-0.399308	-0.131469
chr13_28024831	-0.167721	0.0773025	-0.195484	-0.0369963	-0.39873	0.0566371	-0.361878	-0.123675	0.0476643	0.120246	-0.0766604
chr13_28027075	0.0666667	-0.103909	-0.163943	-0.982089	-0.152028	-0.15362	-0.340107	0.0992003	-0.0347234	-0.161421	-0.31637
chr13_28028130	0.177229	-0.108287	-0.406641	-0.589083	-0.556094	-0.00596035	-0.0699514	-0.388575	0.250172	-0.133699	0.0343403
chr13_28033850	-0.160357	-0.0410308	0.0407329	-0.359173	-0.221776	-0.453458	-0.440031	-0.146453	-0.145519	-0.0399704	-0.260477
chr13_28034039	-0.223772	-0.205445	0.210863	-0.747831	-0.784409	-0.328198	-0.315008	-0.422836	-0.0400189	-0.277954	-0.270837
chr13_28034266	0.00167761	-0.0669389	0.00564616	-0.50618	-0.388605	-0.138277	-0.594481	0.0243283	-0.247444	-0.238388	-0.159696
chr13_28035494	0.00371873	-0.0270123	0.220734	-0.414055	-0.669186	-0.317989	-0.0264913	-0.34138	-0.0308864	-0.0940806	-0.521264
chr13_28035928	-0.082971	0.0902503	0.165823	-0.346655	-0.531981	-0.271098	-0.00272603	-0.486719	-0.384856	-0.266222	-0.889229
chr13_28037141	-0.120469	-0.218251	-0.0535886	-0.526723	-0.592554	-0.377906	-0.523208	-0.130825	-0.122741	0.119226	-0.320467
chr13_28037821	-1.14503	0.425058	-0.268606	1.62829	-2.25313	1.66921	1.36685	1.78983	-13.6015	1.00709	-2.29551
chr13_28048266	-0.0121386	-0.340486	0.0152804	-0.23782	-0.591457	-0.314214	0.130288	-0.0589265	0.291358	-0.087431	-0.228187
chr13_28049368	0.187325	-0.222588	0.0437243	-0.0949953	-0.328767	0.196453	0.264305	0.117498	0.212424	0.202213	-0.190611
chr13_28049617	0.0354066	-0.0997916	0.0075173	-0.263578	-0.112608	0.192701	0.178639	0.157706	0.135872	-0.0366339	-0.359684
chr13_28050068	0.236081	-0.0800603	-0.0567909	-0.19305	0.000308092	0.0257982	0.347378	0.300337	-0.187398	0.165543	0.369562
chr13_28052547	0.0464052	-0.210569	-0.172	-0.377592	0.0569893	-0.594239	-0.162092	-0.168758	0.219297	0.0493034	0.0501693
chr13_28057318	-0.0471683	-0.0263432	-0.375672	-0.579067	-0.0845856	-0.28716	0.0557095	0.21404	0.35332	0.428506	0.38444
chr13_28061844	0.0113143	0.0693793	-0.225021	-0.146845	-0.0847364	-0.00446121	0.0229142	-0.536854	0.0231713	0.28238	-0.0213348
chr13_28061970	0.0222947	-0.0727273	-0.450154	-0.174297	0.0138201	0.0650017	-0.0817241	-0.548844	0.605325	0.208056	-0.0689132
chr13_28070484	0.0384538	-0.289369	-0.293951	-0.483701	-0.216781	-0.401495	-0.151107	-0.117602	0.14806	0.0421339	-0.461909
chr13_28071163	0.199814	-0.889126	0.234036	-0.963821	-1.02532	-0.233824	-0.395497	0.419216	-0.801555	-0.25773	-0.853966
chr13_28101057	0.405628	0.198994	-0.526501	0.203795	0.222283	0.500421	0.0954485	1.0308	-0.0355941	0.503897	0.288792
chr13_28138798	0.332906	0.228176	1.18578	0.601502	0.208251	0.0762304	0.583319	0.444075	-0.484429	0.0834697	0.137089
chr13_28139610	0.226846	0.327809	-0.179795	-0.101031	1.16593	0.44622	0.0890026	0.756691	1.16416	0.0202545	-0.34973
chr13_28174239	-0.0974278	0.0816692	0.134744	-0.122878	-0.105017	-0.229525	-0.15794	-0.391902	-0.471145	-0.278327	-0.609552
chr13_28176486	0.139819	-0.135987	0.137078	0.171933	-0.17605	-0.119024	0.225279	-0.312003	-0.0380898	-0.258001	-0.0613487
chr13_28177841	-0.0129126	-0.0721606	0.117266	-0.0916448	-0.687138	-0.723465	-0.225967	-0.796007	-1.13406	-0.513585	-0.551626
chr13_28178461	0.335268	-0.202918	0.160313	0.0761138	0.655677	-0.535052	-0.970492	-0.280983	-0.254993	0.329135	-1.5274
chr13_28197174	-0.043172	0.00332851	0.264828	0.244931	0.199862	-0.151394	-0.120831	-0.409903	0.171562	0.026404	0.0272369
chr13_28220211	0.267481	-0.121235	0.323126	0.219175	-0.332724	-0.167023	0.100621	-0.038709	-0.459451	-0.121546	0.0080827
chr13_28220909	-0.118554	0.788091	-0.989641	1.17457	-0.53166	-13.5298	1.14938	0.493824	0.920631	1.04415	0.46722
chr13_28256289	0.19211	-0.0371208	0.147415	0.0441954	0.0379324	0.04731	0.0393366	-0.118538	0.284671	-0.399891	-0.33596
chr13_28256421	0.190897	-0.1413	0.286399	0.355503	-0.200336	-0.0815253	-0.0990444	-0.392236	-0.00945574	-0.304828	-0.293463
chr13_28260405	0.0128502	0.159557	0.0115687	0.121949	0.323472	-0.015085	-0.114455	-0.17137	0.0630584	0.142159	0.349947
chr13_28261348	-0.0346837	-0.11013	-0.442333	-0.466184	-0.608857	-0.00677108	-0.2884	-0.407611	-0.130437	-0.43963	-0.4933
chr13_28266695	-0.0707635	-0.027431	0.108665	-0.0595342	-0.119101	0.172556	-0.176476	-0.211769	-0.163035	-0.214141	-0.373791
chr13_28267062	0.0997375	0.0260833	-0.13281	0.166688	-0.081872	0.11385	0.0883498	0.0431566	0.0481518	-0.0768607	-0.271684
chr13_28267289	0.00246498	-0.32779	0.0996427	0.301314	0.0197825	0.203744	0.321009	0.223312	0.0590726	-0.00403114	0.107199
chr13_28270675	0.0142571	-0.0833315	0.102737	-0.0475496	-0.22664	0.133355	-0.11821	-0.0692427	-0.354159	-0.231757	-0.264655
chr13_28277205	0.0926185	0.197744	-0.0237807	0.117122	0.0942097	-0.0836787	0.281233	0.0274845	-0.00937349	0.0809824	-0.0148673
chr13_28280386	-0.177473	0.0369753	-0.126388	0.131268	-0.358669	0.302956	0.013374	0.187895	0.501703	0.414588	0.511165
chr13_28281266	-0.10626	-0.24377	-0.07834	-0.0561265	-0.141544	-0.291536	-0.341622	-0.565123	0.550477	0.293908	0.178979
chr13_28287953	0.0682049	-0.108805	-0.0946986	0.31349	-0.00465099	0.0637506	-0.186451	-0.0884695	0.133218	0.168545	0.173476
chr13_28292361	-0.0627381	0.0237785	0.255719	0.373451	0.0450388	0.169336	-0.0145539	0.00947185	0.182845	-0.0492157	-0.097891
chr13_28293041	0.165708	-0.247006	-14.9583	-14.7724	-0.0696377	0.968729	-1.02693	-0.226567	0.653617	0.786706	-0.594463
chr13_28303150	0.00910596	0.230249	-0.0104625	-0.395323	-0.191442	0.052262	0.268345	-0.090014	0.0108232	0.297768	0.459532
chr13_28306664	0.169215	-0.172241	-0.148064	-0.770673	-0.333826	0.24048	-0.0210993	-0.118434	0.283374	-0.0030611	0.408603
chr13_28308795	0.11463	-0.121475	-0.191249	-0.0158391	-0.27294	0.290696	0.0324834	0.125707	0.531738	0.0779654	0.206421
chr13_28311551	-0.0234215	0.113084	-0.0972725	-0.180094	-0.360606	-0.0793912	-0.178419	0.010451	0.228737	0.0453357	-0.226178
chr13_28311955	-0.0341447	-0.0292833	0.03218	0.0313365	-0.0655344	0.313716	0.071232	-0.341056	0.230753	-0.0120455	-0.158358
chr13_28317468	0.000938531	-0.141783	-0.0149986	0.106911	-0.0578508	-0.144796	0.0501468	0.24828	0.483941	0.167218	0.362805
chr13_28319427	-0.127794	0.243574	-0.224449	0.0712615	0.291836	0.119843	-0.0044045	0.397069	0.0205553	-0.0732738	-0.515975
chr13_28321470	-0.00993456	-0.196023	0.0107478	-0.169362	-0.582605	-0.466023	-0.211377	-0.289977	-0.169454	-0.189168	-0.400156
chr13_28322223	0.154524	-0.0457663	-0.0147266	0.0728846	-0.215241	0.00459119	-0.0600632	-0.0344283	-0.0484644	-0.171124	-0.173928
chr13_28322789	0.254421	-0.0554471	0.0288284	-0.187809	0.304825	0.191907	0.405473	-0.0218749	0.493126	0.30537	0.219019
chr13_28327411	-0.0106128	-0.112609	0.105481	-0.0658488	-0.295532	0.0338653	-0.00554269	0.200232	0.162444	0.310557	0.163827
chr13_28329611	-0.0702031	0.222245	-0.554138	-0.655728	-0.536493	-0.256908	-0.0897948	0.156274	0.112027	0.0758994	0.367679
chr13_28333987	0.0585836	0.325483	-0.104925	0.0876979	-0.105761	0.119065	0.529125	0.292313	0.420427	0.26717	0.131539
chr13_28339173	0.132956	-0.222937	0.107658	-0.19502	-0.384442	-0.403938	0.060039	-0.213926	0.136144	0.030752	0.00168348
chr13_28345408	0.027365	-0.0257755	0.0119112	-0.196147	-0.129516	0.211149	-0.276406	-0.133779	0.291214	-0.061127	-0.550626
chr13_28346088	-1.53782	0.0857826	0.46508	0.586744	-0.924049	-0.0122553	-0.624064	0.831282	1.57526	0.465208	0.47176
chr13_28357533	0.0283365	-0.110307	0.268072	0.0878001	-0.121049	0.0667009	0.283568	0.364406	0.23586	0.343698	0.0878052
chr13_28384867	0.0196863	-0.0169502	-0.432129	-0.326982	-0.0872576	0.116323	-0.0108744	0.197493	0.322102	0.258134	0.145091
chr13_28389700	0.237216	-0.141982	-0.282911	-0.0902094	0.248664	0.115825	0.39328	0.598154	0.513862	0.514303	0.688925
chr13_28389902	0.0429262	-0.531631	-0.120959	-0.481737	-0.207485	0.0171413	-0.0277895	0.385831	0.287528	0.447594	0.51177
chr13_28396934	0.169826	-0.0439659	0.0170182	-0.211775	-0.231056	0.234104	0.314261	0.712137	0.316208	0.245062	0.494535
chr13_28399039	0.250305	-0.00285706	0.0323353	0.133651	0.14842	0.263194	0.416886	0.372115	0.410078	0.226209	0.240095
chr13_28405747	0.219735	-0.267431	-0.105486	-0.0918443	-0.151562	0.083344	0.261442	0.40647	0.254683	0.415127	0.304993
chr13_28406427	-0.356461	-0.125908	0.224405	1.52518	0.231414	-0.798485	2.2445	0.165067	2.51097	1.80512	0.933295
chr13_28427128	0.250156	-0.0757399	-0.236375	-0.129467	-0.0914408	-0.06092	0.538523	0.55543	0.350146	0.480376	0.432515
chr13_28427742	0.028751	-0.0401464	-0.0894552	-0.220571	-0.268509	0.0915605	0.434607	0.462301	0.278483	0.267924	0.508736
chr13_28430019	0.236849	0.0131952	-0.343367	-0.113551	0.174032	0.0991785	0.528456	0.637815	0.4734	0.526224	0.441656
chr13_28431134	-0.0706399	0.130397	-0.216137	-0.289572	-0.119634	0.0265954	0.573354	0.574165	0.0251824	0.332517	0.535955
chr13_28433801	0.046089	-0.0378814	0.273558	-0.211428	-0.173907	-0.120659	0.196095	0.296508	0.186782	0.352362	0.422207
chr13_28434032	0.178049	-0.239223	-0.148119	-0.248793	-0.246803	-0.0860933	0.215003	0.756313	0.306203	0.612805	0.435783
chr13_28438164	-0.0229041	-0.00150818	-0.262295	-0.342311	-0.262426	0.229934	0.178003	0.609566	0.126926	0.206262	0.349188
chr13_28438896	-1.00569	0.885221	-0.23228	-14.3734	-1.80735	0.241942	-1.65993	-0.23116	-1.83348	0.667253	0.368186
chr13_28466902	0.531418	0.0034437	-0.130026	0.143243	0.180898	0.35569	0.312238	0.49268	0.106031	0.0702152	0.226271
chr13_28467481	0.288717	-0.0404792	-0.00063959	-0.108033	-0.194428	0.00306883	0.146836	0.315389	-0.222922	0.288152	0.282637
chr13_28468161	0.0906832	0.113604	-0.0701553	-1.84287	-1.51515	0.632781	1.03172	-1.96911	0.631705	-0.175574	-1.39861
chr13_28495371	0.0621694	0.0260744	-0.095987	0.240857	0.141395	0.60602	0.75085	1.06568	0.819775	0.98882	0.6952
chr13_28659097	0.107602	-0.15265	0.818252	0.596786	0.232325	0.175779	0.191182	0.0734687	0.517884	0.248475	0.10197
chr13_28662352	-0.0387102	0.019203	-0.00652274	0.226338	0.0815282	-0.061638	-0.154238	0.0891638	-0.00408143	0.0480256	-0.0316341
chr13_28668430	0.136835	-0.119837	0.133606	0.127192	0.0123491	0.19687	0.32969	-0.00160048	-0.0461439	-0.0702178	-0.291844
chr13_28672286	0.0361719	-0.070332	-0.184985	-0.0134449	0.14654	0.037454	-0.280118	-0.242344	0.0212617	0.166783	-0.239385
chr13_28678020	0.0329756	0.0101388	-0.0328498	0.00744186	-0.326797	-0.243875	-0.0644588	-0.293911	-0.00241126	-0.286059	-0.149864
chr13_28678640	-0.643797	0.385776	-14.8711	-0.312389	0.604962	0.52765	-0.486617	1.08385	-0.606991	0.959231	-0.130132
chr13_28700880	-0.155391	-0.565566	-0.0140177	-0.0933603	-0.0528592	0.0459302	0.128606	0.363637	-0.352758	0.0162589	0.0902491
chr13_28701447	0.0253365	0.0506313	-0.0936852	0.055569	-0.300817	0.0187846	0.0709734	0.325022	0.191945	0.0654519	0.100666
chr13_28703925	0.0406589	-0.140724	-0.214441	0.0595413	-0.231168	0.178172	0.145832	0.193565	0.143506	0.363186	0.198526
chr13_28710712	-0.0659639	0.026802	-0.193872	-0.505425	-0.0451726	-0.147981	-0.00680393	-0.123738	0.612751	0.229608	0.202066
chr13_28712685	-0.0316474	-0.0156232	0.0810338	0.0320784	-0.214921	-0.21992	-0.0297788	-0.219656	-0.541978	-0.233795	-0.430724
chr13_28712965	-0.0398517	0.0686871	0.0176232	-0.195522	-0.163701	-0.205543	-0.146554	-0.297493	-0.245543	-0.318725	-0.339817
chr13_28713246	0.0818663	0.0790166	-0.0223297	-0.0802277	-0.109883	0.0803051	-0.122887	-0.0299978	-0.116356	0.0373052	-0.270814
chr13_28717808	-0.0377027	-0.0576915	0.168036	-0.0402636	-0.143407	-0.139083	-0.0617922	-0.306568	-0.441951	-0.603303	-0.424524
chr13_28871362	-0.202264	0.203729	-0.492414	-0.758476	-0.907175	-0.916443	0.617022	-0.208804	-0.282626	0.0782112	-0.159286
chr13_29024668	-0.11021	0.175943	-0.262097	-0.281573	-0.224431	0.0195938	0.785005	0.884539	0.450578	0.331544	0.328256
chr13_29024815	-0.026568	0.0377476	-0.367715	-0.501577	-0.329379	-0.460134	0.283133	0.544598	0.234737	-0.178827	0.0583564
chr13_29024937	0.236033	-0.237848	-0.149469	-0.225917	-0.0917121	0.203752	0.605543	0.799811	0.868658	0.498203	0.546767
chr13_29025062	-0.0187948	0.0456847	-0.740738	-0.701017	-0.225456	-0.213808	0.467131	0.367627	0.263564	0.142786	0.314737
chr13_29025225	-0.507681	-0.0232822	-0.0026114	-0.893602	-0.0258409	0.00999368	0.75774	0.250186	1.49217	0.987101	0.921713
chr13_29025435	-0.326735	-0.632589	0.147549	-0.288272	-0.475822	-0.0609635	0.684608	0.501827	0.360426	0.354338	0.744673
chr13_29025616	-0.0411888	-0.34242	0.0556082	-0.0503537	-0.166812	0.325465	0.433613	0.231569	0.561151	0.438303	0.3755
chr13_29025793	-0.102202	0.0242244	0.0718312	-0.236845	0.0498597	-0.157114	0.419508	0.660812	0.965235	0.749131	0.67108
chr13_29025962	0.0366486	-0.0505692	-0.451184	-0.895462	-0.192639	-0.0311562	0.187622	0.460462	0.0330275	0.543632	0.397934
chr13_29026100	0.0139255	-0.16085	0.0886758	-0.497423	-0.0770686	-0.0169245	0.315312	0.546563	0.664341	0.643824	0.470856
chr13_29026282	0.0642197	-0.0334695	-0.238376	-0.125839	-0.0179251	0.0584094	0.288099	0.865783	0.253579	0.404453	0.67404
chr13_29026448	-0.227651	0.0566278	-0.396096	-0.701421	-0.242792	-0.76985	-0.147677	0.543317	-0.207258	0.429462	0.413396
chr13_29026615	-0.286353	0.125303	-0.428537	-0.360329	-0.241622	-0.581533	0.548914	0.0917946	1.22995	0.594219	0.404098
chr13_29026783	-0.266031	0.45561	-0.63044	-0.622994	-0.174097	-0.167499	0.235697	0.587933	-0.182436	0.192158	0.21807
chr13_29033884	-0.0393042	-0.338695	0.102992	-0.440014	-0.519496	0.310271	0.334781	0.269286	0.502441	0.320651	0.154994
chr13_29034005	-0.112968	0.0265261	-0.171312	-0.327758	-0.213434	0.309882	0.615531	0.671865	0.631036	0.433288	0.310203
chr13_29034625	-0.310499	-0.361499	0.201493	-0.380511	0.225072	0.169805	-3.39769	-0.589763	-0.681682	0.127379	-0.499253
chr13_29100766	-0.144411	0.094668	-0.699814	-0.584303	-0.284607	0.024043	0.204461	0.50115	0.805513	0.416526	0.834799
chr13_29101485	-0.0566003	-0.190839	0.154238	-1.45457	-0.677645	0.737367	-0.405902	0.388248	1.14452	1.10538	0.722999
chr13_29281653	0.00410872	0.0536075	-0.0497963	-0.338417	-0.404781	0.23533	0.739893	0.6025	0.771519	1.02641	1.1288
chr13_29282392	0.605873	0.204331	-0.233731	-0.284906	0.413271	1.09764	0.992281	1.25712	0.950998	1.32317	1.13226
chr13_29324602	0.0128223	-0.0152853	-0.0284674	0.0687383	-0.163221	0.154781	0.258124	0.528522	0.478716	0.508528	0.572257
chr13_29325241	0.0289562	-0.206088	-0.12698	-14.1997	-1.19767	0.604017	0.513928	-0.193893	-2.20053	0.72777	0.306309
chr13_29359241	0.0720682	-0.0728289	-0.447803	-0.110654	-0.0864274	0.119945	0.251158	0.897522	0.249625	0.21352	0.379893
chr13_29359362	0.205512	0.00859098	-0.102546	-0.0224355	0.0413998	0.163263	0.472522	0.862585	0.467223	0.681755	0.601182
chr13_29359982	0.0241188	-0.725207	0.0366577	-0.21057	-1.23143	0.0108808	-0.207846	-0.362851	0.555227	-0.221672	-0.319969
chr13_29428807	0.25113	0.00205342	-0.00531916	-0.154568	-0.131383	0.063536	0.450662	0.671528	0.523632	0.451781	0.717621
chr13_29439939	0.0878048	-0.120306	-0.131557	0.150647	-0.643872	0.0384922	0.370783	0.547525	0.283945	0.0670638	0.130606
chr13_29440619	0.408775	-1.0089	-0.129333	-0.564205	-0.844536	0.308136	-0.420904	1.07558	-0.0909568	-0.0410873	-1.33211
chr13_29480145	0.429607	0.00175021	-0.371269	-0.0125174	-0.0184984	0.136979	0.188374	0.624362	0.218211	0.522167	0.367822
chr13_29487894	0.11548	-0.0704621	-0.24874	-0.322514	-0.819108	-0.366012	-0.275126	-0.134673	0.0639086	-0.0742856	0.0486706
chr13_29492604	-0.0649286	-0.0442866	-0.0337521	0.0977294	0.185506	-0.0757924	-0.206529	-0.0492163	0.428181	0.143466	-0.115939
chr13_29497222	0.160331	0.0837061	-0.235994	-0.105161	-0.326377	-0.0363588	-0.0164384	0.316194	-0.118207	0.162018	0.296869
chr13_29498379	0.220333	-0.122019	-0.305614	-0.175805	-0.210258	0.238932	0.379683	0.263774	-0.105274	-0.125066	0.165894
chr13_29501051	0.0856496	-0.215679	-0.302484	0.0961961	-0.00284424	-0.234605	0.487549	0.324831	0.0936048	0.335493	0.139041
chr13_29502983	-0.0336417	0.155694	-0.0962366	-0.164326	0.0402685	0.0617466	0.21321	0.834347	0.144775	0.216552	0.208129
chr13_29514461	0.351256	0.0531871	-0.413247	-0.0609822	-0.002555	0.455971	0.276526	0.764684	0.0844539	0.518463	0.796524
chr13_29516131	0.12908	-0.0212427	0.0657821	0.224214	-0.0425922	0.317378	0.555179	0.374976	0.391867	0.34937	0.089687
chr13_29517114	-0.0567503	0.0885242	-0.469928	-0.275739	-0.034188	-0.139521	0.0397339	0.433606	0.0927935	0.0769401	0.355264
chr13_29517248	0.0276203	-0.00828553	-0.684401	-0.679815	-0.360008	-0.327702	-0.0317889	0.315813	-0.829022	-0.376954	-0.0617266
chr13_29517572	0.0978597	-0.282852	-0.11369	-0.0480473	-0.142699	-0.351294	0.128497	0.403011	-0.56669	-0.267358	0.132047
chr13_29519426	0.274011	0.0486274	-0.057993	0.0717353	-0.000122151	0.0633751	0.524379	0.390881	-0.20021	0.28789	0.484585
chr13_29522278	-0.126025	-0.303573	0.154483	-0.689679	-0.541678	-0.504086	0.086969	0.0415874	-0.379953	-0.0966382	0.0375821
chr13_29523231	-0.039338	0.130272	-0.250676	-0.0735546	-0.0680526	0.0438724	0.200671	-0.24183	0.588492	0.268524	0.390809
chr13_29523391	-0.230378	0.1861	-0.29761	-0.180095	-0.0183282	-0.160056	0.345678	0.403973	0.669052	0.0673733	0.153035
chr13_29524136	0.117754	0.309673	-0.325378	0.0948039	-0.0419731	0.350585	0.433966	0.520275	-0.0528045	0.251653	0.503852
chr13_29530530	0.26712	-0.0363736	0.0119016	0.0759767	-0.172891	-0.163471	0.134471	0.220215	0.0595973	0.122665	0.164834
chr13_29532798	0.116984	0.253493	-0.0281475	-0.105957	-0.412349	-0.130786	-0.0554895	0.161294	-0.160077	0.143682	0.144509
chr13_29532919	0.183209	0.112221	-0.0434862	-0.144795	-0.0438899	-0.23127	-0.143999	0.157837	0.193287	0.267463	0.371728
chr13_29535810	0.0525009	-0.021011	-0.0436407	-0.0314066	-0.0410416	0.198813	0.245847	0.384891	-0.0937042	0.143443	0.177086
chr13_29536065	0.277316	0.276261	-0.230235	0.291108	0.301053	0.26502	0.112667	0.274175	0.3858	0.502339	0.364823
chr13_29536685	0.152355	-0.145072	-1.25537	-0.465682	-0.075559	-0.757162	-0.301086	0.504638	0.495639	0.390404	0.265983
chr13_29651690	-0.422938	0.203434	-0.14266	-0.0707292	-0.846307	0.318297	-0.0999143	0.487231	-0.604856	0.0688918	-0.0617056
chr13_29767196	0.131009	-0.107071	0.083922	0.304507	-0.0040337	0.277908	0.332717	0.123474	0.071989	0.105682	-0.0298934
chr13_29767566	0.235	-0.0494841	0.0305364	0.191935	0.0729234	0.209293	0.167399	0.111483	0.0636325	0.120816	-0.0834442
chr13_29772052	0.0820021	-0.106116	0.328071	0.276281	-0.0136109	-0.0207006	0.248584	0.232783	-0.169724	-0.0130861	-0.179975
chr13_29777118	0.158145	-0.000978196	-0.0930958	0.0623241	0.126042	0.187166	-0.408116	-0.416326	0.177311	0.257133	-0.0589985
chr13_29777798	-0.346764	0.489007	0.529545	0.28709	-0.0653653	-0.234936	0.398353	-0.0238669	-1.32282	-0.577951	-0.267183
chr13_29849453	0.10743	0.252066	-0.0440746	0.345338	-0.0484002	0.0581188	0.0572378	-0.25007	-0.441894	-0.101098	-0.0790587
chr13_29850073	0.402159	0.0568379	0.0845685	0.223748	0.11855	0.263029	0.503893	0.359873	0.236216	0.374622	0.552553
chr13_30029054	0.0273548	-0.108711	-0.89033	0.231433	0.0311671	-0.36535	0.221227	0.348216	-0.194185	-0.189882	-0.108684
chr13_30208535	0.21878	-0.296486	-0.0356494	-0.0621312	0.100931	-0.0197615	0.0528046	0.101337	0.0740078	-0.139623	-0.027302
chr13_30210315	0.163257	-0.194294	-0.0888514	-0.38936	-0.216389	-0.0708685	0.0240851	0.148814	0.212092	0.347043	0.19319
chr13_30210994	0.525694	-0.566883	0.322207	1.1153	0.406782	0.00557195	0.30375	-0.323521	-14.8075	-1.97184	1.00608
chr13_30227371	-0.115774	0.0422495	-0.011283	-0.427373	-0.502784	-0.417812	-0.130005	-0.0822486	0.0450096	0.0256635	-0.257894
chr13_30230467	0.0747543	-0.175584	-0.0534468	-0.117542	-0.266429	-0.508413	-0.232117	-0.134679	-0.0196318	-0.0299337	0.00735294
chr13_30231289	-0.0496567	-0.155373	0.230776	-0.151221	-0.534024	-0.396578	0.0352875	0.155951	-0.151395	-0.166125	-0.178375
chr13_30240417	-0.0628735	-0.201671	-0.0035228	-0.366969	-0.189658	-0.143685	-0.101592	-0.0943467	-0.031942	0.197451	0.0890589
chr13_30240929	-0.00252551	-0.0044386	-0.0784438	-0.243651	-0.465107	-0.369954	-0.00908776	0.0496987	0.053454	-0.024686	-0.189575
chr13_30241609	-0.405879	1.18809	-15.278	0.494091	0.843834	-0.785121	-0.82184	-0.834609	-14.8048	-0.923869	-0.905213
chr13_30255446	0.153919	-0.0529401	0.0668573	-0.209949	-0.323429	-0.379951	0.0691826	0.123038	-0.203625	-0.215433	-0.215237
chr13_30256135	0.176569	-0.173151	-0.0692407	-0.423633	-1.63641	-0.723312	0.268238	-0.878655	-0.389607	-0.3924	-0.604593
chr13_30280055	-0.11703	0.0041864	-0.0374908	-0.301021	-0.345985	-0.309108	0.143826	-0.136534	-0.119248	-0.259678	0.0979192
chr13_30283605	-0.00262948	-0.345484	0.0238354	-0.221439	-0.866814	-0.11205	-0.296786	-0.439099	-0.0702199	-0.0412915	-0.423764
chr13_30427980	0.235315	0.260417	-0.125112	0.0398102	0.0828257	0.126797	0.245368	-0.0496099	0.153486	0.386887	0.290587
chr13_30428236	0.101559	0.0196122	-0.180714	-0.150058	-0.0280114	-0.02056	-0.112609	-0.227498	-0.0589862	0.121639	0.120451
chr13_30428958	-0.104346	0.675629	0.194137	0.202328	0.191195	-1.21983	-0.337968	0.410344	-1.38305	0.425802	0.647623
chr13_30461318	-0.0297431	-0.0513697	0.239406	0.144674	-0.198957	0.0547328	0.247526	-0.446735	-0.113851	-0.532408	-0.420109
chr13_30462537	-0.171955	0.00492544	0.202354	0.122147	-0.155656	0.0013496	-0.146728	-0.420149	-0.490191	-0.56421	-0.422768
chr13_30463181	-0.0870175	-0.0117299	0.440747	0.0680798	-0.147765	0.0519814	-0.13329	-0.546012	-0.432671	-0.725366	-0.601487
chr13_30463527	-0.0605626	0.0361637	0.476777	0.16824	-0.0992664	0.118042	-0.156336	-0.444883	-0.574282	-0.479133	-0.497256
chr13_30464207	0.0312218	-0.0109802	-0.173108	0.274377	0.326598	0.320392	0.447544	0.474865	0.839971	0.557313	0.369759
chr13_30621084	-0.0869214	-0.0416388	0.15984	-0.234276	-0.219136	0.0176183	0.00801418	-0.616375	-0.459795	-0.58961	-0.523301
chr13_30621740	-0.153964	-0.108271	0.145624	-0.351149	-0.3624	-0.406309	-0.523728	-0.681972	-0.826293	-0.588331	-0.888099
chr13_30630777	0.0372084	-0.138041	-0.0595255	-0.0923678	-0.312932	-0.335761	-0.547929	-0.522885	-0.212428	-0.364804	-0.512575
chr13_30631008	0.0486598	-0.0463633	0.149136	0.171223	-0.232794	-0.292857	-0.577895	-0.625804	-0.0284047	-0.313896	-0.436757
chr13_30631240	-0.0831257	0.0511128	-0.0275864	-0.160348	-0.301343	-0.222639	-0.406222	-0.617586	0.0220979	-0.133859	-0.34954
chr13_30637710	0.0737635	-0.121319	0.170581	-0.0128262	-0.171456	-0.0595641	-0.159594	-0.120764	-0.144193	-0.232533	-0.111769
chr13_30642605	-0.0405638	-0.0323834	-0.0145479	-0.267291	-0.184976	0.0346557	-0.132521	-0.524168	0.184734	-0.139088	-0.356079
chr13_30646904	-0.0784592	0.018239	-0.073053	-0.0144563	-0.094197	-0.165363	0.171919	0.00414827	0.141216	0.125852	-0.155331
chr13_30653132	0.00161936	0.013278	-0.00771198	0.0473088	-0.131789	-0.538655	-0.0344848	-0.2755	-0.416993	-0.365282	-0.719955
chr13_30657419	0.155874	0.0451341	-0.00825374	0.00195053	0.0365148	-0.0537497	0.0727441	0.0101482	-0.000369138	-0.0456442	0.0391324
chr13_30657627	0.192226	0.0770562	-0.0188366	0.106642	-0.0916848	0.13665	-0.0441952	0.240941	-0.0267219	-0.0493646	0.0553644
chr13_30657862	0.34255	0.0262366	0.0165756	-0.179656	-0.0437996	0.142413	0.118213	0.25005	0.0288636	0.21765	-0.134398
chr13_30658098	0.00823569	-0.0256224	0.0173612	-0.183494	-0.103047	-0.036847	-0.00983066	0.140248	-0.173343	-0.0801742	-0.193835
chr13_30658334	0.263812	0.0350533	-0.0579656	0.116249	-0.136324	0.103823	0.127307	0.089722	-0.0407133	-0.0138684	0.0419663
chr13_30658576	0.141391	0.0342755	-0.00470379	0.0713384	-0.106509	0.238781	0.304578	0.171782	-0.124348	-0.00643362	-0.0825517
chr13_30658832	0.071254	-0.343089	0.0671324	-0.212124	-0.195209	-0.224579	0.365976	0.136875	-0.31721	-0.219185	-0.101961
chr13_30658998	0.311417	-0.192335	-0.339413	-0.076106	-0.185875	-0.0571886	0.141603	0.138758	-0.121164	-0.0661085	-0.104573
chr13_30659134	0.207401	-0.270559	-0.027226	0.0640459	-0.198296	-0.0760099	0.199201	-0.0218758	-0.054505	0.0545728	-0.0152419
chr13_30659848	0.214634	-0.167944	-0.353107	-0.305214	-0.0151648	-0.939347	0.14366	-0.993261	-0.607785	0.758024	-0.209808
chr13_30713691	-0.0985071	-0.0866837	0.208893	-0.253745	-0.796143	-1.16138	-0.587532	0.0197724	0.457233	0.191949	-0.0426365
chr13_30714373	-0.00807521	-1.17841	-0.187324	-1.42072	-1.26763	-0.0974077	0.0969825	0.303182	-14.204	0.708306	-1.32286
chr13_30735502	0.0673919	-0.169221	-0.0615628	-0.207488	-0.162573	-0.407082	0.24352	0.242902	0.518252	0.286364	0.135481
chr13_30744049	0.146931	-0.087187	0.186436	-0.269847	-0.223709	-0.280097	0.105398	-0.302248	0.123562	-0.42849	-0.283563
chr13_30752026	-0.0167713	-0.101036	-0.292007	-0.52848	-0.951523	-0.40718	0.031623	-0.116475	0.400571	-0.24961	0.00743399
chr13_30755894	0.074119	-0.0804794	0.00758026	-0.178477	-0.310337	-0.168727	0.0516439	0.0105767	-0.230358	0.066535	0.132501
chr13_30763920	0.0362231	-0.0142533	-0.560067	-0.578833	-0.520833	-0.705343	-0.493387	-0.0215928	0.0651408	-0.11814	-0.361112
chr13_30764623	-0.0784293	-0.958055	-0.16682	-0.750124	-1.26768	-0.0628633	-0.212603	-0.204346	-0.339012	-0.813353	-0.634139
chr13_30906718	0.532441	-0.123575	0.242665	-0.0876385	-0.108056	0.104531	0.719508	0.927404	-0.420368	0.794989	0.779601
chr13_30917379	0.0794232	-0.282878	-0.370582	-0.512523	-0.622186	-0.335987	0.496592	0.447614	0.122537	0.337923	0.313181
chr13_30920958	0.0278179	-0.0520423	-0.224182	-0.332573	-0.278713	-0.19916	0.124158	-0.0875283	0.184611	-0.204886	0.170589
chr13_30921506	-0.00115081	-0.0475309	-0.31466	-0.0907666	-0.426549	-0.299829	-0.087095	-0.121724	0.102955	0.0157741	-0.0832647
chr13_30924279	0.0482899	-0.154662	-0.328283	-0.294362	-0.466839	-0.323794	0.0727611	0.360346	0.170509	0.0532048	0.0745759
chr13_30932685	-0.0225849	0.0729696	-0.761135	-0.252467	-0.388992	-0.0199136	0.0314413	0.070073	0.305209	0.324224	0.587198
chr13_30939639	-0.154202	0.0689123	-0.143435	-0.379395	-0.530208	-0.370831	-0.14345	0.214372	-0.163594	0.226678	0.215972
chr13_30940310	-0.668865	0.0964143	0.8344	-0.256822	0.343239	-14.0146	-0.18013	-14.8309	1.63179	-14.8442	-1.51966
chr13_30952606	0.0922611	-0.135262	-0.686317	-0.186766	-0.406032	-0.258485	0.321903	0.0697375	-0.490781	-0.0906188	-0.263585
chr13_30956871	0.234437	-0.157231	-0.294873	-0.379297	-0.317316	0.0796462	0.221743	0.351172	0.145904	0.235365	0.234002
chr13_30966204	-0.0345123	-0.000371471	-0.517361	-0.157158	-0.18491	0.0487074	0.210467	0.0729171	0.0174901	-0.0338895	0.233362
chr13_30968866	-0.0902306	-0.00260828	-0.618116	-0.376992	-0.107446	-0.140746	0.239662	0.207516	0.0644407	-0.220153	-0.272193
chr13_30974797	0.0182813	-0.274829	-0.0750412	0.0484591	-0.454823	-0.641747	0.00242323	-0.437527	-0.211384	-0.409296	-0.578272
chr13_30975477	-0.128191	0.255978	-1.70072	-0.365136	-0.0662229	-0.588035	0.609981	0.0367117	-0.438243	0.636785	0.716169
chr13_31137042	0.0186784	-0.0971272	-0.453952	0.259055	-0.175762	0.153994	0.205536	-0.181715	-0.0288938	-0.0061911	-0.373996
chr13_31137325	0.0591768	-0.0873986	0.197666	0.277698	0.0113286	0.143011	0.493193	0.237268	-0.0162364	0.179718	0.0981214
chr13_31138399	0.13944	0.00107619	-0.0716876	0.114663	-0.0600812	0.193522	0.519027	0.236672	0.0244324	0.105602	0.222616
chr13_31138749	0.0924318	-0.0401749	0.0663919	0.152936	-0.0938182	0.0761081	0.212641	0.244025	0.0993382	0.0722994	0.00332279
chr13_31138959	0.128919	0.0536039	-0.0353654	0.17601	-0.0320353	-0.133206	0.126893	0.0186114	0.139983	-0.111088	-0.0844383
chr13_31140160	0.041634	-0.0029531	0.151665	0.147056	0.0872567	-0.156901	-0.00403027	0.184706	-0.267883	-0.0931792	-0.135863
chr13_31141100	0.182039	-0.0073498	-0.00522179	0.216507	0.0122652	-0.121525	0.235965	0.204632	0.21442	-0.0061124	0.0281859
chr13_31143794	0.0610082	-0.0266842	-0.0338982	-0.0891465	-0.298915	0.208547	0.129754	0.24796	-0.318592	-0.00406755	-0.184407
chr13_31145562	0.014251	0.0746746	-0.0932565	-0.0876582	-0.178289	-0.276123	0.00777669	-0.0713912	-0.176527	0.0803726	-0.0575587
chr13_31147963	-0.0330611	-0.00878543	0.0128465	0.15959	-0.219028	0.0733756	0.22762	-0.0340789	0.104127	0.160411	-0.207097
chr13_31148362	0.0139379	-0.0944671	0.0421279	-0.0944271	-0.203143	-0.216995	-0.0299947	-0.246385	-0.524573	-0.144605	-0.0301115
chr13_31149953	0.0520714	0.298931	-0.0411344	0.229807	0.0307391	0.22001	0.501706	0.148947	0.335168	0.33485	0.265741
chr13_31150946	-0.0182755	-0.0665164	0.086142	0.264984	0.119076	0.264779	0.257315	0.309774	0.00238579	0.166755	-0.00115821
chr13_31151587	0.175803	-0.0842772	0.0661149	0.13538	-0.17935	0.064544	-0.0443796	-0.108154	-0.274867	-0.0800026	-0.309654
chr13_31152844	0.116251	-0.0805332	0.14232	0.0520868	-0.111502	-0.229636	0.325213	0.075977	-0.344519	-0.0102141	0.234842
chr13_31154601	-0.0959615	0.123739	0.118943	0.0702436	-0.154296	-0.392856	-0.0509254	0.0822359	-0.233571	-0.16166	-0.022788
chr13_31155506	0.0457909	-0.0844199	0.0566028	0.00618332	-0.392388	0.0495654	-0.0579844	-0.111005	0.181862	0.348453	0.124899
chr13_31161468	0.0730943	-0.168824	0.311051	-0.0409064	-0.498918	-0.133206	0.170661	-0.487768	-0.542214	-0.0379445	-0.126546
chr13_31161975	0.267108	-0.124603	0.689527	0.376487	-0.18055	0.0181307	0.109165	-0.422764	0.453834	-0.190382	-0.30967
chr13_31162595	-0.96952	-0.742877	0.800855	0.972656	0.766866	-0.108295	0.635548	1.10732	1.95752	1.85224	-0.0294526
chr13_31200679	0.892739	-0.979442	-15.4088	-0.797383	-0.192218	0.380631	-0.914667	-2.31201	-14.3449	0.132874	-2.16538
chr13_31214985	0.104384	-0.0228011	-0.264614	0.31676	0.304641	-0.185678	0.263547	-0.0215008	0.268821	0.527369	0.288738
chr13_31229139	-0.146308	0.162395	-0.71089	-0.231375	-0.122283	-0.123902	0.0656387	0.454247	0.281982	0.468518	0.532257
chr13_31246963	0.0248722	0.0296333	-0.136636	0.0609359	-0.048584	-0.517155	0.658165	0.265352	0.535289	0.679501	0.571725
chr13_31247820	-0.0482376	0.178371	-0.14407	0.218073	0.109554	-0.0410286	0.299665	0.344192	0.629788	0.227308	0.896381
chr13_31248500	-0.949683	0.0605984	0.568126	-1.84749	-0.306879	0.847921	0.834292	0.391653	0.542843	0.84824	0.826547
chr13_31260925	-0.0883577	0.0804491	-0.314157	-0.288089	-0.354677	-0.157247	0.164885	0.343567	0.238535	0.355565	0.249169
chr13_31274462	0.164635	-0.071133	-0.146508	0.333803	-0.00379063	0.193027	0.284222	0.401519	0.668248	0.172268	0.391994
chr13_31276657	-0.00286245	-0.0050811	-0.142199	0.299267	-0.0747813	0.415618	0.537403	0.330128	0.353521	0.592905	0.494525
chr13_31284615	-0.0895235	0.0567812	-0.330414	-0.0201268	-0.332835	-0.31828	0.0628824	0.323859	0.19325	-0.081486	-0.017462
chr13_31286679	-0.00160803	-0.118938	-0.164373	0.096989	-0.150485	0.136174	0.153055	0.195167	0.364273	0.279757	0.0347013
chr13_31287359	-0.261484	-0.519305	0.353939	-0.364745	0.799328	1.16569	0.290247	0.815543	-0.50784	0.0846354	-2.28657
chr13_31317558	-0.128318	-0.281622	0.152014	-0.449834	-0.294999	0.365474	0.512516	0.264345	1.10823	0.119231	0.036832
chr13_31323719	0.186904	0.136412	-0.180968	-0.215165	-0.296186	-0.0462258	0.237914	0.120293	0.522324	0.166354	0.127789
chr13_31329486	0.034013	0.120033	-0.00960199	0.103487	-0.115187	-0.0826792	0.152557	0.203933	0.143029	-0.441169	0.00929799
chr13_31330174	-0.0411327	-0.579661	0.248389	-0.111853	-0.781847	-0.172631	-0.273237	0.598103	-0.0638796	-0.422155	-1.32179
chr13_31466473	0.19026	-0.120114	-0.214689	0.204113	0.251737	0.668116	0.84967	0.630053	0.679396	0.557618	0.460323
chr13_31602773	-0.733148	0.47349	-0.142679	-0.404407	0.372827	-1.89715	0.731688	0.771054	0.218967	0.524114	0.86554
chr13_31739573	0.140635	0.150114	-0.397801	0.0752665	0.0168505	0.268829	0.614819	0.376163	0.110608	0.352459	0.596706
chr13_31740253	-0.153687	-0.854331	-14.1915	-1.7594	0.0599913	-13.6312	1.11387	1.59867	0.608913	0.882438	0.534289
chr13_31758232	-0.0904062	0.0414212	-0.424294	0.313184	0.0913235	0.00257873	0.00994017	-0.284871	0.690089	0.246625	0.135797
chr13_31761691	-0.0852678	0.0513478	0.148014	-0.178274	-0.421484	0.0825468	0.319941	0.560525	0.0161161	0.117208	-0.328065
chr13_31764996	-0.0695588	-0.127463	0.0204457	-0.209105	-0.162696	-0.0381753	0.12381	0.539777	-0.0590612	-0.115846	0.145668
chr13_31765900	-0.102352	-0.102421	-0.0604075	0.0899782	-0.124589	-0.314653	0.0516262	0.0582806	-0.0313039	0.44482	0.50863
chr13_31774576	0.00882111	-0.126995	-0.506223	-0.259234	-0.347044	0.0673301	0.537366	0.517663	0.425837	0.208292	0.398297
chr13_31775274	-0.0120957	0.0222791	-0.174877	-0.245358	-0.473645	-0.428461	0.142875	0.28009	-0.0392084	0.100543	0.162511
chr13_31777338	-0.0296303	-0.251026	-0.315848	-0.13836	-0.236377	0.0701806	0.189807	0.446758	0.309561	0.331498	0.158069
chr13_31778453	0.165291	-0.122533	-0.697097	-0.267206	-0.300841	0.0719497	0.426976	0.182867	0.304799	0.344981	0.0922822
chr13_31781614	-0.0386707	-0.00388715	-0.311736	-0.454304	-0.0728302	-0.0165753	0.221892	0.105955	0.203814	0.175712	0.185897
chr13_31782633	0.0997073	-0.151048	-0.284675	-0.234144	-0.359639	-0.44894	0.226804	0.226366	0.0208677	0.191106	0.0730502
chr13_31786338	0.0420119	0.0700835	-0.000240897	0.188616	-0.238565	-0.0073937	0.352711	0.739305	0.188879	0.380088	0.463916
chr13_31789066	-0.146663	0.220826	-0.266465	-0.161071	-0.236913	-0.0397012	0.266679	0.326592	0.186571	0.0940849	0.22633
chr13_31791746	0.42782	0.0318817	-0.0397363	0.0510385	0.0127336	0.242071	0.68675	0.898866	0.38708	0.657231	0.650936
chr13_31792624	0.0651746	-0.0515851	0.0979751	-0.251222	-0.136954	0.00817458	0.329395	0.0345646	-0.204263	-0.0438985	-0.100501
chr13_31792831	0.230109	0.046206	-0.104428	0.096743	0.132279	0.355014	0.124333	0.0824517	0.367454	0.528579	0.212041
chr13_31797150	-0.0191624	0.359144	0.0639466	-0.110512	-0.327176	0.238254	-0.0642166	0.410902	0.22362	0.00830199	-0.0364847
chr13_31802090	0.206632	0.0106093	-0.0937548	0.0695806	0.0514762	0.400888	0.563606	0.657582	0.347842	0.476968	0.601
chr13_31802915	0.344196	-0.435341	-0.109605	0.172368	-0.289767	-0.263656	-0.615241	0.523715	0.157652	0.475675	0.129573
chr13_32031757	0.0431789	-0.168132	-0.0648256	-0.0136716	-0.0607457	-0.299539	-0.0603346	0.161461	-0.60896	-0.0851411	-0.0566845
chr13_32032377	0.205995	0.0290257	-0.117977	0.357611	-4.10661	0.377579	-0.642315	-1.32198	-1.82492	-1.19097	-1.22306
chr13_32078779	0.116093	0.0655116	-0.0707698	0.0119817	-0.0659165	0.0127227	0.092723	0.103322	-0.00447712	0.0384205	-0.10658
chr13_32079590	0.0917631	0.304354	-0.602219	0.596992	0.486485	0.459163	-0.126246	0.198541	0.978597	0.662219	0.785589
chr13_32101924	-0.0134724	0.228699	-0.321722	-0.160509	0.0944863	-0.175721	0.0418879	-0.0513766	-0.0779226	-0.00828365	-0.0523092
chr13_32117274	0.171823	0.229354	-0.123588	0.1449	-0.0109745	0.0959268	0.354995	0.379558	0.425374	0.137545	0.463475
chr13_32124551	0.0166278	-0.186324	-0.319168	-0.268846	-0.2557	-0.0718335	-0.303017	-0.141504	-0.135009	0.237664	-0.0863565
chr13_32124758	0.133753	-0.114056	-0.132956	-0.158539	-0.415078	-0.155941	0.0264095	-0.18634	-0.201351	-0.051694	-0.21507
chr13_32131612	0.0789706	-0.151682	-0.00389422	0.0799298	-0.0350602	0.0690413	0.0264526	-0.223881	0.223374	-0.0967165	-0.194118
chr13_32134859	0.153394	0.00918469	-0.0418181	-0.0199704	-0.2301	-0.0292288	0.18059	-0.409525	0.170745	-0.137941	0.0436113
chr13_32135041	0.145481	0.0600071	-0.0617165	-0.0923349	-0.0244796	0.304552	0.362397	0.245884	0.138956	0.177837	0.23649
chr13_32136850	0.0364187	0.0530979	0.0690859	0.279821	0.0408243	0.0642291	0.197387	0.366606	0.192955	0.296699	0.117553
chr13_32147272	0.161227	-0.0611569	0.182797	0.138977	-0.0404614	0.483292	0.299534	0.313052	0.0337781	0.471618	0.34922
chr13_32147822	0.127383	-0.0108021	0.013355	-0.210926	-0.0572489	-0.0378052	-0.19782	-0.141209	-0.10247	-0.258024	0.180968
chr13_32149698	0.175814	-0.119471	-0.0504138	-0.186221	-0.0655785	0.0660522	0.329909	0.495863	-0.0485684	0.152833	0.216056
chr13_32155461	0.0189311	0.118671	-0.00646548	0.0946813	-0.0964574	-0.0807397	0.0141089	-0.295221	0.168779	0.169592	0.0355488
chr13_32157240	-0.330733	-0.00431126	0.0353659	-0.265188	-0.135598	-0.489049	-0.196947	-0.0430421	-0.476528	-0.0883549	0.128685
chr13_32161105	0.00680347	-0.0143682	-0.142983	-0.343137	-0.258452	0.239144	0.0333947	0.349967	-0.0566245	-0.213933	0.0661215
chr13_32170965	0.200399	-0.120695	-0.369857	0.10257	-5.26408e-05	0.299207	-0.111795	0.417272	0.5135	0.270948	0.523581
chr13_32171141	0.0315113	-0.0343762	-0.317817	0.023522	-0.300572	0.137352	-0.0197758	-0.148579	0.124937	0.239605	0.212266
chr13_32173352	0.144023	-0.137906	-0.117826	0.30385	-0.27308	-0.0724567	-0.0299535	-0.125467	0.253543	-0.0420324	0.0647907
chr13_32175494	0.309899	0.0947034	-0.109751	0.359104	0.122258	0.4803	0.439184	0.536829	0.308235	0.0595558	0.376719
chr13_32178119	0.108512	-0.101946	0.0891535	-0.141093	-0.200992	0.170695	-0.161636	-0.160676	-0.303794	-0.117782	-0.0525246
chr13_32178311	-0.00589693	0.109399	0.0223758	0.108321	-0.0361559	0.123824	0.0492205	-0.484898	1.0523	0.312338	0.223741
chr13_32178843	-0.0326955	0.00703204	0.307817	0.0327838	-0.147863	0.0343253	-0.435531	-0.237224	-0.245297	-0.0997627	-0.220061
chr13_32179617	-0.0357636	-0.0451371	0.0752987	0.130877	-0.0815223	0.122465	-0.0900963	0.0230122	-0.0700801	0.0136093	-0.0643044
chr13_32182923	0.0712019	-0.235158	-0.152631	-0.147752	-0.503591	-0.275325	-0.116671	-0.15096	-0.0135891	0.199616	-0.181785
chr13_32184554	0.0674835	-0.018284	-0.27554	-0.269334	-0.337113	0.0836143	-0.0186968	-0.263998	0.442205	0.226587	-0.031063
chr13_32184959	0.00691961	-0.192829	-0.0336468	-0.0799505	-0.132881	0.14213	-0.0711347	0.0895535	0.182145	-0.329696	0.0477602
chr13_32186239	0.173018	-0.142358	-0.126361	-0.0318997	-0.182283	0.0754635	0.100855	0.0822352	-0.44352	0.175909	-0.189271
chr13_32187498	0.21333	0.320948	-0.109707	0.0341429	0.00390398	0.355873	0.398218	0.575268	-0.171875	0.201812	0.411893
chr13_32194124	0.126809	-0.0801606	-0.228847	-0.40567	-0.202543	-0.0341074	-0.035519	0.107519	0.433927	0.0337361	0.186215
chr13_32201900	-0.310264	-0.00807499	-0.0154621	-0.315473	-0.207016	-0.099909	-0.397067	0.0711851	0.0999503	0.302526	-0.0360268
chr13_32202317	-0.0535044	0.0241547	-0.418672	0.0671137	-0.652289	-0.105942	-0.024503	-0.134834	0.0784398	0.0726772	0.0644528
chr13_32208847	0.204713	0.24666	-0.148514	0.259898	0.159793	0.290431	0.476601	0.467337	0.725933	0.866926	0.68136
chr13_32208998	0.0577357	0.163938	-0.125448	-0.345067	-0.101434	0.193767	0.24259	0.45586	0.215159	0.2701	0.569526
chr13_32209544	0.0992178	-0.0802585	-0.0776182	0.0363901	0.00250483	0.0916979	0.0311871	0.276858	0.0838146	-0.0388209	0.108642
chr13_32210840	0.0273832	0.337245	-0.319796	-0.00410465	-0.0717277	-0.0593331	0.125807	0.228706	0.239996	0.22633	0.446227
chr13_32212248	-0.0575578	-0.0501431	0.0517519	-0.014964	-0.163587	0.123426	-0.200642	0.103992	0.083094	0.201905	-0.164321
chr13_32218691	-0.119559	-0.0107234	-0.649797	-0.427824	-0.349758	0.026888	-0.251903	-0.0156328	0.159728	0.310844	0.182887
chr13_32224176	0.0555575	0.43079	-0.0956254	-0.0246988	0.321692	0.283954	0.099851	0.00153414	0.533373	0.415458	0.610885
chr13_32224336	-0.155765	0.16591	-0.168818	-0.003495	-0.328041	-0.164015	-0.283934	0.0700633	-0.0208493	0.256535	0.420806
chr13_32224881	0.199748	-0.00979635	-0.152586	-0.11172	0.203301	-0.0238686	-0.22536	0.0993331	-0.047209	-0.0610116	0.276985
chr13_32225735	0.173695	0.110829	-0.166324	0.246974	0.137708	0.0307343	0.232698	-0.0249949	0.312798	-0.0459238	-0.194501
chr13_32228441	0.149839	-0.0103217	0.0123607	-0.162519	-0.276124	-0.0199469	0.403972	0.282161	0.444954	0.318729	0.00680361
chr13_32231146	0.190144	-0.0329444	-0.21681	0.0153081	0.101403	0.317654	0.546189	0.2228	0.253034	0.244965	0.25569
chr13_32234549	0.0608936	-0.227071	-0.0040409	-0.073268	-0.167049	-0.0227833	-0.0432508	-0.287272	0.190726	-0.222796	-0.0755858
chr13_32234673	0.135139	-0.279438	-0.0725304	-0.118534	-0.120896	-0.0915922	-0.216504	0.0654171	-0.00209679	-0.187663	0.124561
chr13_32236026	0.187166	0.0307695	-0.211856	0.069415	-0.374145	0.147595	-0.213919	0.0470952	0.100736	-0.0373229	0.317286
chr13_32237378	-0.043692	0.128101	-0.403777	-0.199259	-0.079395	0.0211881	0.178126	-0.47218	-0.232611	0.271785	0.140665
chr13_32237499	0.0187416	0.459278	-0.00153643	0.0422222	0.105454	0.294821	0.114737	-0.0864952	0.0917331	0.400568	0.344278
chr13_32237862	0.0725147	-0.108011	0.0411129	-0.272785	-0.195657	-0.0182319	0.00627236	-0.21752	0.230452	0.244379	0.088905
chr13_32239240	-0.0369849	0.201952	0.0727653	-0.229432	0.026449	-0.0343902	-0.0593564	0.208137	-0.0716047	-0.0838623	0.234432
chr13_32239701	-0.0285633	-0.0422926	-0.607939	-0.341473	-0.373785	-0.226272	0.131049	-0.0838688	-0.320101	-0.0305382	0.0518292
chr13_32243983	0.130374	0.353728	-0.0314181	0.0146268	-0.288993	0.285368	0.156306	-0.159817	0.361421	0.357329	0.295479
chr13_32247315	0.0661951	-0.0251313	-0.0630801	-0.0440608	-0.121259	-0.267388	-0.11853	-0.259472	0.155776	-0.348335	-0.0643907
chr13_32249481	0.140076	0.297176	-0.199851	0.43196	0.328528	0.358333	0.378575	0.154265	0.526293	0.33994	0.342711
chr13_32251825	0.0505515	0.303378	0.0722995	0.206603	0.143374	0.626654	0.141188	0.122756	0.178077	0.0750755	0.0544002
chr13_32254211	0.0118474	-0.0556132	0.0570586	0.325908	-0.218194	0.00356445	-0.0814877	-0.342198	-0.244573	-0.520065	-0.128345
chr13_32261588	0.190037	-0.0487703	0.0745317	0.0710542	0.0682422	0.0302963	0.122277	-0.142574	0.363045	0.0636009	0.0754279
chr13_32262292	0.0477567	-0.029659	-0.0984389	-0.225781	-0.0561358	-0.0896042	-0.229933	-0.243546	-0.0224451	-0.36166	-0.43661
chr13_32265421	0.0306824	0.124422	-0.038633	0.141561	-0.00966794	0.0810344	0.0385741	-0.329178	0.100197	-0.0667999	0.131847
chr13_32267152	0.113741	0.427545	-0.077687	0.100582	-0.00440839	0.104598	0.000901746	-0.105453	0.234253	0.35786	0.507843
chr13_32274816	-0.0221275	0.0515285	-0.210571	-0.105893	-0.300914	0.0549809	-0.0194082	0.216711	0.543799	0.173005	0.471829
chr13_32276427	-0.0428223	0.0380071	-0.0575113	-0.462762	-0.328605	-0.414956	-0.0960228	0.0354987	-0.400428	-0.204255	-0.354149
chr13_32278446	0.153751	-0.0284857	0.170376	-0.269093	-0.0611555	0.28934	0.345126	0.257207	0.0356262	0.184521	-0.00564239
chr13_32279066	0.214594	0.624271	-0.255978	-15.3125	-15.4319	-14.9822	-15.6823	0.188443	0.874805	-0.249549	0.619631
chr13_32289611	-0.00321242	-0.00767012	-0.0318294	-0.0540167	-0.211329	-0.317236	-0.185622	-0.257899	0.00948627	-0.260562	-0.0922896
chr13_32294352	0.192535	0.571169	-0.261283	-0.0891067	0.070636	-0.302842	0.280885	0.0438546	0.118036	0.468513	0.504113
chr13_32295169	0.226009	0.151683	0.0106371	-0.00758874	-0.0647355	0.229679	0.426234	0.248568	0.482065	0.43137	0.536582
chr13_32303871	0.159616	0.186973	-0.285208	0.0805984	-0.196903	0.0607852	-0.157777	-0.0857483	-0.0739047	0.0925535	-0.0407927
chr13_32308632	0.178392	-0.22872	-0.261576	0.355876	-0.118262	0.447173	0.0505186	0.135818	0.259691	0.254821	0.342227
chr13_32310602	0.0967675	0.145219	-0.220045	0.0453621	-0.174288	-0.00635605	0.1217	-0.0729334	-0.0830676	-0.229549	-0.125373
chr13_32311243	0.562275	0.345532	0.3431	0.613968	0.12413	0.709995	0.939254	0.679248	0.865881	0.75434	0.571214
chr13_32311643	0.390355	0.185777	-0.158024	0.300854	-0.029466	0.497995	0.48641	0.560858	0.534383	0.500247	0.493564
chr13_32311799	0.241242	0.0612308	-0.619472	0.00612773	-0.267425	0.42543	0.338341	0.272144	0.27884	0.127276	0.213784
chr13_32316402	-0.1001	-0.129258	0.176402	0.0827408	-0.378925	-0.37451	-0.279512	-0.474161	-0.118346	-0.382185	-0.343645
chr13_32319022	-0.131402	0.140826	0.0567716	0.0785591	-0.144236	-0.0659195	0.112588	-0.270452	-0.0487728	-0.0500353	-0.151673
chr13_32325048	0.0484732	0.16478	-0.236	-0.0424561	-0.426575	-0.14178	-0.101536	0.0102339	-0.319725	0.0898552	0.0278235
chr13_32326229	-0.115724	-0.0763881	-0.0146651	-0.00799893	-0.512436	-0.210048	-0.429441	-0.34573	-0.543167	0.0983849	0.264489
chr13_32326447	0.12784	0.00496831	-0.0649416	-0.115137	-0.252712	-0.369319	-0.681733	-0.423891	-0.0522166	-0.178251	-0.0661421
chr13_32330882	0.102438	0.10379	-0.366048	-0.117111	-0.204493	0.237924	0.0392845	-0.16382	0.32018	-0.0362076	-0.0140963
chr13_32332511	0.0728557	0.204561	0.26596	0.242251	0.014382	0.331243	0.230326	0.0444962	0.199006	0.104739	-0.049066
chr13_32332805	-0.0238541	3.4776e-05	0.0460354	-0.0664936	-0.188249	-0.0250204	-0.179152	-0.271601	0.0381735	-0.156629	-0.382857
chr13_32333099	0.182572	0.0649931	-0.138474	0.192088	-0.0119013	0.177471	-0.0636939	-0.298607	0.15324	0.0273513	-0.232778
chr13_32336209	-0.0743299	0.0480922	-0.128477	0.10681	0.00810926	0.178831	0.240834	-0.0394437	0.195924	0.331485	0.0325791
chr13_32336471	0.0334752	0.0120175	-0.0268404	-0.0390108	-0.0413352	-0.0685588	-0.290837	-0.333558	-0.114138	-0.130771	-0.266959
chr13_32336734	-0.0022557	-0.202225	0.000886401	-0.0427366	-0.243157	-0.0770614	-0.228249	-0.278577	-0.114631	-0.108154	-0.18437
chr13_32336996	0.0219561	0.0706089	-0.0808708	0.000852327	-0.240553	-0.125913	-0.111083	-0.262348	-0.0699031	-0.210398	-0.0667784
chr13_32337259	0.0708121	-0.0724453	-0.188142	0.00413051	-0.227832	-0.0919587	-0.0391652	-0.280621	-0.182471	-0.217802	-0.112985
chr13_32337521	0.0898161	-0.0527064	-0.127884	-0.125637	-0.282918	-0.0372572	0.0115443	-0.169567	-0.241198	-0.0945131	0.0345223
chr13_32337784	0.128896	0.183603	0.0553949	0.18887	-0.0714164	0.155928	0.251193	0.0914704	0.147498	-0.0765106	0.0701357
chr13_32338309	0.186193	0.30781	-0.0377133	0.0612944	0.238168	0.26347	0.479439	0.341249	0.103046	0.451341	0.399864
chr13_32338834	0.222588	0.206272	-0.00998334	0.214232	0.168586	0.156921	0.341892	0.157589	0.245383	0.163584	0.160679
chr13_32339096	0.0577307	0.0161433	-0.0612238	-0.00424895	-0.283402	-0.0370689	0.0606875	-0.167201	-0.000679399	-0.0971795	0.0983063
chr13_32339359	0.0626467	-0.131191	-0.0704843	0.0938157	-0.119101	0.00718597	0.0392274	0.0992148	0.0843172	-0.167473	0.00820802
chr13_32339621	0.0896864	0.0301111	-0.0922774	-0.0473022	-0.298472	-0.0194384	-0.0678884	0.125449	0.0288831	0.0763264	-0.0509553
chr13_32339884	-0.0654213	0.167231	-0.124459	0.0921475	-0.108489	0.0915952	0.0471819	0.0863198	-0.0304429	0.0502024	0.0372526
chr13_32340146	-0.00255569	-0.0477193	0.064396	-0.0332435	-0.272044	-0.0161562	-0.0256359	-0.128184	0.0139743	-0.13361	0.00427389
chr13_32340409	0.244971	0.115638	0.0657814	-0.0201541	-0.231372	0.112678	-0.0979596	-0.206399	0.0205588	-0.0453146	-0.0716856
chr13_32340671	0.188211	0.12538	-0.024438	-0.00355632	-0.0761696	-0.0481556	-0.00759	-0.0360493	-0.0089574	-0.0501591	0.201624
chr13_32340934	0.041077	-0.0196993	-0.0734026	-0.111709	-0.176993	-0.173032	0.105098	-0.0439266	0.223501	0.099727	0.135186
chr13_32354805	0.101477	0.00934723	-0.146015	0.292285	-0.259819	0.301714	0.159748	-0.00865068	0.219436	0.150994	0.134158
chr13_32355042	0.204814	0.0355834	-0.0548959	0.203784	-0.236522	0.236087	-0.0166356	0.00901548	0.289073	0.267305	0.2257
chr13_32356420	0.310208	0.0402284	-0.0323705	-0.117432	0.0968748	0.117795	0.111431	-0.109814	0.488556	0.431799	0.19452
chr13_32357685	-0.0055886	0.0308778	0.089671	0.257624	-0.162794	0.281539	-0.0783176	-0.0102766	0.055015	0.285111	0.238642
chr13_32362463	0.345332	-0.0879828	0.0240277	0.334537	0.162642	0.018058	0.258496	0.29454	0.333337	0.307493	0.248261
chr13_32363119	0.00934336	-0.0987842	0.030108	-0.102088	-0.303555	0.0200982	-0.0253311	-0.160831	-0.00601784	-0.249109	-0.372673
chr13_32363413	0.164162	-0.0272267	0.274801	-0.0114201	-0.133592	-0.241494	0.0454387	-0.17619	-0.194189	-0.168876	-0.167173
chr13_32370378	0.118219	0.160651	-0.186961	-0.0946172	0.0832216	0.0875229	-0.242735	-0.338559	0.119588	-0.0888634	0.0900443
chr13_32370925	0.190957	0.124864	-0.0501749	-0.0745198	0.221228	0.480503	0.127549	0.071988	-0.0039001	0.42713	0.129608
chr13_32376618	0.172238	-0.11847	-0.152577	-0.127652	0.0894227	0.282863	-0.114597	-0.0606139	0.307019	0.260199	0.288464
chr13_32379314	0.0717833	0.00595537	-0.0630879	0.149699	0.0310018	-0.090551	0.190999	0.103067	0.310944	-0.0248922	-0.0426199
chr13_32379691	0.170339	-0.107293	0.117297	0.0761349	0.150831	-0.112435	0.109629	0.0343287	0.0322487	0.154641	-0.0795607
chr13_32379991	0.152139	0.0325571	-0.130426	0.264527	0.330001	0.164782	0.0956702	-0.103223	0.0104824	0.126476	0.386261
chr13_32394635	0.103689	-0.0490928	0.0809505	0.223043	0.196141	0.216103	0.264358	0.378705	0.16517	0.195823	0.113071
chr13_32396856	0.117064	0.100645	-0.0413454	0.167653	-0.131995	0.293502	0.236505	0.304895	0.268787	0.2194	0.19027
chr13_32398114	0.0669323	-0.0738438	0.0066608	-0.0294221	0.0746047	0.187061	0.0558616	0.180661	0.0953369	0.24022	0.273846
chr13_32398312	0.0386827	0.182022	0.0802784	0.0910948	0.0446283	0.0428804	-0.0242809	-0.0829683	0.121503	0.119718	0.202288
chr13_32398536	0.0790103	0.0936588	-0.0773923	-0.110078	-0.121755	0.141286	-0.17223	-0.187896	0.0202268	0.064598	0.0851878
chr13_32401827	-0.190642	0.0091637	-0.139443	-0.363243	-0.432582	-0.325498	0.180558	0.0559914	-0.0118138	-0.471151	0.0691195
chr13_32402950	0.0959971	-0.0589361	-0.00888412	0.149734	0.100905	0.21898	0.352722	-0.0047536	-0.0884973	-0.0251759	0.22932
chr13_32403071	0.145864	-0.0233065	0.00491684	0.142066	0.199285	0.514016	0.197718	0.325894	0.182995	0.00119862	0.457108
chr13_32403648	0.0237488	0.198823	0.0349533	0.289629	-0.0242341	0.27924	0.381776	0.0970567	0.0668332	-0.0331151	0.0162752
chr13_32404206	0.000544716	0.00600668	0.035867	0.0986076	0.109681	0.15189	0.0919884	0.0586057	0.0615363	0.170025	0.199617
chr13_32407232	-0.145375	0.127965	-0.109121	0.152939	0.139578	-0.0541045	-0.192888	0.00639486	0.0433575	0.138829	0.533647
chr13_32407627	0.0945113	0.049682	-0.0112734	0.198899	0.115061	-0.179558	-0.0902026	-0.0883953	0.293714	0.0279732	0.177701
chr13_32415925	-0.0555546	0.100985	-0.129967	-0.124352	-0.319872	-0.046152	-0.28093	-0.295022	0.0110339	-0.23146	-0.224597
chr13_32416505	0.0801519	0.0845521	-0.0604122	-0.0132136	0.0483961	0.139468	0.0314606	0.0710133	0.230173	0.234869	0.196635
chr13_32425792	0.180682	-0.0741834	0.0633312	0.20383	-0.308272	0.00443357	0.00148508	-0.289014	-0.21768	-0.227323	-0.374019
chr13_32427869	0.250987	-0.161842	0.417508	0.258368	-0.00616116	0.0671256	0.691927	-0.00340418	0.648906	-0.225462	0.113325
chr13_32438627	-0.0885495	0.273303	-0.21835	0.260072	0.0635923	-0.0685521	-0.0764501	-0.159536	-0.850031	-0.198319	0.02108
chr13_32442391	0.0680963	0.0906655	-0.0394213	-0.169888	-0.0181405	-0.081729	-0.477973	-0.174159	-0.156675	-0.180223	-0.0593063
chr13_32442656	-0.0593897	0.085918	0.148725	0.113586	-0.349795	-0.265578	-0.53579	-0.433268	-0.311552	-0.25475	-0.131401
chr13_32442922	0.0459467	-0.0155903	0.0505995	0.0912557	-0.119459	-0.173314	-0.211439	-0.316429	-0.173228	-0.0528165	-0.209387
chr13_32443191	0.0363994	-0.0991117	0.183163	-0.475242	-0.687778	-0.398661	-0.5355	-0.615742	-0.544842	-0.509038	-0.746234
chr13_32443340	0.0155386	-0.0809737	0.11916	0.0833161	-0.157052	-0.0951413	-0.284099	-0.287276	-0.195276	-0.215402	-0.129299
chr13_32443602	0.207412	-0.135816	0.113702	0.339543	0.137679	0.151629	-0.0440068	0.0140102	-0.0606498	0.00554711	-0.0594236
chr13_32443864	0.0449652	-0.0197117	-0.031807	0.113667	0.182478	-0.0514101	-0.00248276	-0.495534	0.122666	0.125567	0.113086
chr13_32444626	0.0725194	0.353149	-0.284519	0.397251	0.389662	0.654417	0.249267	0.658381	0.216005	0.114352	0.237706
chr13_32517801	0.122322	-0.0773587	0.241883	0.0200406	-0.059393	-0.25949	-0.1267	-0.337863	-0.304423	-0.575607	-0.449079
chr13_32521321	-0.0858585	0.0121533	-0.194844	0.236136	-0.138543	-0.155641	-0.363846	-0.656137	0.10911	0.324955	0.0423853
chr13_32527407	-0.0508241	-0.0355313	0.106577	0.0630025	-0.202234	-0.113299	-0.160332	-0.193899	-0.114024	0.0904711	-0.0776514
chr13_32535709	-0.129321	0.00595341	0.072265	0.122685	-0.197566	0.0862369	-0.0635827	-0.300885	-0.245237	-0.500049	-0.314324
chr13_32535975	0.204969	-0.108305	0.213404	0.356711	0.0350859	-0.0977279	-0.0277495	-0.411012	-0.0719364	-0.23049	-0.192281
chr13_32536273	0.0708225	0.183068	0.00941853	0.152649	0.0491434	0.0252075	-0.121918	-0.712358	-0.243759	-0.451295	-0.386824
chr13_32536477	0.0215621	0.0162597	-0.0644491	0.220577	0.0849567	-0.0271784	-0.338639	-0.647112	-0.47227	-0.435896	-0.495418
chr13_32536686	-0.0421489	-0.0551779	0.198873	0.195699	-0.148974	0.259859	-0.333238	-0.524902	-0.175119	-0.642945	-0.485481
chr13_32537583	-0.456859	0.351401	0.177034	0.94566	0.652084	0.590658	0.252702	0.641922	-0.183904	0.210133	-0.22613
chr13_32648738	-0.052718	0.160227	0.094295	0.195557	-0.150008	-0.123618	0.0101869	-0.350666	-0.304798	-0.202961	-0.0556701
chr13_32651748	0.0498909	-0.168257	0.116061	0.249658	0.0706439	0.170768	0.00647693	-0.058905	0.145398	-0.0711424	-0.0799682
chr13_32658187	-0.0241059	0.0733435	0.347732	0.276254	-0.119076	-0.102879	-0.135439	-0.620532	-0.364218	-0.0556076	-0.263657
chr13_32659125	0.0208936	-0.087149	0.164756	-0.0344368	-0.20368	-0.1379	-0.278634	-0.361402	-0.54913	-0.524286	-0.399581
chr13_32673157	0.164206	-0.0224986	0.00962516	0.38596	-0.0378219	0.206485	0.182168	-0.0599039	0.224747	0.3063	0.444753
chr13_32675811	-0.0308203	-0.0317677	0.0849935	0.422506	0.127512	0.189608	-0.11878	-0.207731	0.215514	0.0183025	-0.0459513
chr13_32678803	-0.00165627	-0.0348354	0.0771661	-0.0730593	-0.213128	-0.066161	-0.396582	0.0217558	-0.148795	-0.41382	-0.213925
chr13_32683860	-0.175558	-0.101087	0.128408	-0.184034	-0.455132	-0.0554069	-0.269346	-0.544217	-0.0536798	0.00280682	-0.364508
chr13_32687114	0.0310168	-0.045458	0.035902	0.141985	0.15307	-0.0412998	0.246031	-0.165663	-0.166667	-0.340581	0.149019
chr13_32688418	0.185982	-0.308818	0.274167	0.28242	-0.048307	0.113433	0.00588558	-0.0579767	-0.00597116	0.10278	0.171269
chr13_32699700	-0.272575	0.0114838	0.0210542	0.128655	0.23962	-0.136894	-0.281619	-0.110757	-0.299619	-0.172288	0.0625447
chr13_32701268	0.174678	0.344951	-0.07131	0.381907	-0.0124873	0.399921	0.350034	0.317743	0.367852	0.229113	0.180789
chr13_32706885	0.0864635	-0.129235	0.214374	0.133611	-0.108861	0.0412046	-0.23988	0.00666495	-0.0878717	-0.162377	0.0697917
chr13_32709938	0.00773302	-0.0734071	0.0302985	0.365545	0.12863	-0.0505585	-0.125544	-0.187179	-0.159849	0.0171258	0.0584957
chr13_32710618	0.198553	-0.12966	-0.0319866	-0.757916	-0.385242	-0.917711	-0.209173	-0.0792253	-1.21842	-2.9007	0.447731
chr13_32732073	-0.122027	-0.0958049	0.0697353	-0.10006	-0.308061	-0.219495	-0.529766	-0.773978	-0.456496	-0.568117	-0.996283
chr13_32735162	0.00433453	-0.000282965	0.320654	0.0994624	-0.107225	0.100797	0.0714665	-0.199998	-0.220538	-0.160192	-0.10875
chr13_32741034	-0.00892768	-0.353433	-0.26421	-0.154551	-0.216192	-0.450318	-0.536525	-0.881249	-0.399427	-0.370734	0.038215
chr13_32742561	0.12918	-0.10345	-0.0722535	0.0177657	0.253291	0.257179	0.0648459	0.0979503	0.022241	-0.0523889	0.2656
chr13_32745923	0.119069	0.209405	-0.0867645	0.212843	-0.371623	0.168896	-0.111078	0.168824	-0.0249607	-0.155215	0.203674
chr13_32753274	-0.00826447	0.0251786	-0.0254696	0.107494	-0.109163	-0.024243	0.0957321	-0.137182	0.131934	-0.0423174	-0.070011
chr13_32755810	-0.0743273	-0.0988096	-0.392645	0.355425	-0.0405247	0.020073	0.0885486	-0.011845	0.120388	0.0843212	0.167479
chr13_32758495	0.209245	0.0709806	-0.0551307	0.298159	-0.267167	0.105051	-0.0421781	0.312082	-0.0744382	-0.0182613	0.118405
chr13_32760542	0.073119	-0.00464988	0.00483405	0.157272	-0.0496116	0.285606	0.194201	0.140794	0.132051	0.441322	0.394989
chr13_32764449	0.263213	-0.000264902	-0.0637786	0.30834	-0.130927	-0.15483	-0.0468122	-0.109106	0.0115803	0.03478	0.208218
chr13_32770127	0.084411	-0.195802	0.245071	0.345221	0.274565	0.172057	0.278978	0.020474	0.0104498	-0.0189569	0.138331
chr13_32770346	0.0313242	-0.0273953	0.0161363	0.39731	0.27021	0.313827	0.283562	-0.354564	-0.282004	-0.0227227	0.154176
chr13_32770617	0.078402	0.0907499	-0.0863884	0.0524857	0.138704	0.00541701	0.0185472	-0.223021	-0.286446	-0.149804	0.281778
chr13_32773166	-0.0313833	0.253114	0.0680506	0.218677	0.207079	0.213692	0.270768	0.285377	0.0358401	0.339651	0.330721
chr13_32774966	-0.154864	-0.164035	0.105643	0.287815	0.0915069	0.170806	0.0697895	-0.261492	0.17861	-0.0870802	0.210023
chr13_32775646	-0.186136	-0.488924	0.688263	-0.0469459	0.382387	-0.00569041	0.658612	-0.0502239	0.141468	-0.417793	0.0495925
chr13_32895766	0.00186342	0.0307671	-0.129899	-0.227646	0.691845	0.495344	-0.0891481	1.51168	0.723603	0.107519	1.35358
chr13_33016793	0.679499	0.112173	0.342198	0.557665	0.340283	0.308481	1.0987	0.794433	0.332673	1.09871	1.25772
chr13_33017781	0.725502	-0.748403	-0.373411	0.579228	-0.436208	-1.9512	0.245913	-0.501471	0.824899	0.720145	0.46007
chr13_33053715	0.0303694	-0.186876	-0.0209721	0.29893	0.0291717	0.136057	0.0683762	0.302324	0.109012	-0.0175729	0.175827
chr13_33053898	0.113654	0.0223797	-0.0125595	0.478657	0.256196	0.334737	0.346484	0.332299	0.301877	0.0642314	0.231305
chr13_33055007	0.151704	-0.035516	0.101815	0.381909	0.0870116	0.384138	0.238179	0.234328	0.516014	0.2851	0.339155
chr13_33055195	0.0334187	-0.177765	0.0146211	0.118257	-0.0721601	0.203188	0.316872	0.175005	0.112535	0.195549	0.412611
chr13_33060634	0.104745	0.0687741	-0.0918395	0.0252712	-0.0801265	-0.11557	-0.360023	0.189559	0.0249551	0.045973	0.429426
chr13_33060857	0.297614	-0.0315545	-0.430102	0.209514	-0.0361151	0.10328	-0.255661	0.266973	0.340965	0.115183	0.313846
chr13_33061048	0.26608	0.220668	-0.214631	0.195884	0.198868	0.369146	-0.397785	0.442776	-0.14568	0.0441135	0.450298
chr13_33061203	-0.0731184	0.0272936	0.00579098	0.301413	0.100475	0.348043	-0.297945	0.0512712	0.602359	0.26505	0.399015
chr13_33061410	-0.121767	0.0128211	0.0726779	0.288602	-0.467337	-0.309608	-0.517728	-0.143273	0.164531	0.0651511	0.317024
chr13_33061656	0.000488543	0.0245609	0.0276651	0.28252	-0.174525	0.304215	-0.0207226	-0.212526	0.128987	0.312209	0.202981
chr13_33063792	0.139469	0.0766585	-0.117384	0.0713831	0.210189	0.0906795	0.181341	-0.0491295	0.596076	0.170155	0.431869
chr13_33064015	0.103268	0.0321918	-0.0485828	0.0526186	-0.015975	0.330454	0.0481391	0.117706	0.143757	0.297132	0.225198
chr13_33064738	-0.412	-0.530667	0.414454	-0.194434	0.885099	0.0495349	0.395164	-0.455978	-0.00606841	-0.549677	0.870596
chr13_33105537	0.0614356	0.203735	-0.013096	0.0473618	0.18316	0.343402	0.382614	0.387271	0.431522	0.547737	0.615482
chr13_33106733	0.0309905	-0.0305458	0.106587	0.244041	-0.061633	0.0936507	0.232845	0.132202	0.40576	0.317487	0.447341
chr13_33109859	0.0256969	0.176253	0.015952	0.0732107	0.0316099	0.420444	0.0861852	0.14102	-0.215644	0.150116	0.374466
chr13_33110004	0.07125	0.0377993	0.00280519	0.351878	0.058412	0.298514	0.145221	-0.464949	0.529371	0.187287	0.424417
chr13_33110680	0.0125811	-0.0266174	0.0943158	0.28172	0.23361	0.433047	0.463817	-0.0862035	0.364575	0.339443	0.488238
chr13_33111784	0.0649017	-0.0551661	-0.0615473	0.264766	0.262117	0.235205	0.126689	0.0291668	0.176115	0.00872731	0.220693
chr13_33112707	0.00427365	0.0965615	-0.0379028	0.105338	0.231877	0.160587	0.138672	-0.0931512	0.146205	0.11079	0.282011
chr13_33118050	-0.155315	-0.0648273	0.234673	0.0675572	-0.294953	-0.0503419	-0.191333	-0.475866	-0.405884	-0.75359	-0.427171
chr13_33126064	-0.0083104	0.0423954	0.19236	-0.136597	-0.227383	-0.246133	-0.313063	-0.217682	-0.370825	-0.325085	-0.480761
chr13_33127347	0.354908	0.327852	-0.129432	0.25043	0.223876	0.439592	0.102757	0.642756	0.231533	0.365377	0.433876
chr13_33128929	-0.110555	-0.258894	0.13979	0.12366	-0.443831	-0.402107	-0.203719	0.0310196	0.704576	0.157269	-0.0295189
chr13_33129098	-0.00685213	0.0614565	0.012507	-0.0576172	-0.24138	-0.149068	-0.153812	0.312243	0.620777	-0.0327413	0.141731
chr13_33129282	-0.120419	0.00714343	-0.101826	0.278568	0.0076326	0.00835137	0.19276	-0.132713	1.24004	0.635437	0.613332
chr13_33129465	0.124484	0.133737	-0.040992	0.0368571	0.123862	0.231993	-0.104148	0.646478	0.167513	0.482658	0.119784
chr13_33129633	0.459574	0.115062	-0.324772	0.0548878	0.0714116	0.402429	0.0262272	0.299234	0.514237	0.17411	0.310793
chr13_33129787	-0.0136969	-0.0393387	-0.255233	0.11822	0.155087	0.176132	0.0187933	0.693305	0.155478	0.264433	0.441925
chr13_33129968	0.0341314	-0.0967559	-0.45993	-0.0811145	0.013586	-0.0438295	0.226941	0.12695	0.550446	0.4062	0.296083
chr13_33130160	0.230459	0.279321	-0.378215	0.286593	0.240124	0.126285	0.393593	0.891478	0.14411	0.498528	0.542962
chr13_33130837	-15.3102	-0.335669	-0.0374641	-14.6018	0.866975	-14.2709	-14.8586	-14.8099	0.892437	-0.0252063	-0.970032
chr13_33142261	0.111231	-0.0826548	-0.349206	0.201962	-0.20433	0.0340297	-0.113445	-0.0806157	0.101652	0.0827	0.392874
chr13_33165286	-0.0457641	0.0146655	-0.089618	0.0295965	0.157281	-0.0598617	0.328015	0.502357	0.136973	0.0640934	0.240018
chr13_33167507	0.0120094	-0.294998	0.381094	0.0261629	0.246182	0.421323	0.0229255	0.228795	0.233	-0.101244	0.450661
chr13_33185830	0.136375	-0.078828	-0.033099	0.274858	0.217119	0.436186	0.431894	0.151424	0.563639	0.146551	0.485404
chr13_33186549	0.378152	0.127642	-0.0704271	0.762156	0.763511	0.95185	0.338456	0.244533	0.592313	0.448966	0.701545
chr13_33285447	-0.0178667	0.117454	0.822069	0.271403	-0.23197	0.0365431	0.312725	-0.128702	0.0880833	-0.149964	0.0548106
chr13_33286162	0.341284	-0.478899	0.161023	-0.137852	-0.349982	0.0672155	-0.0117893	-0.0105802	0.112821	-0.054476	-0.175611
chr13_33439617	0.00132898	-0.0436354	-0.214308	-0.0392974	-0.23577	0.10099	0.0379374	0.00905466	-0.0129903	0.114282	0.317945
chr13_33440297	0.0391392	-0.395729	0.115231	-0.235703	-0.649454	-0.0967989	0.316093	0.213674	-0.286184	0.471442	-0.343716
chr13_33524185	0.0327942	0.0646186	-0.00470497	0.0176776	-0.0671607	-0.257847	-0.153647	-0.0337455	0.135492	-0.0231536	0.0665498
chr13_33524865	-0.0125116	0.475822	-0.0678079	-0.0548686	-0.201257	0.363637	0.0440649	-0.0796999	-0.435207	-0.0529328	-0.407368
chr13_33671263	-0.0347002	0.72748	-0.408142	0.237137	-0.0262888	0.0203807	0.173963	0.45425	-0.693774	0.00766904	-0.524874
chr13_33818161	0.211824	-0.0608413	0.370536	0.259406	-0.120569	-0.0134442	-0.381406	-0.152013	0.263346	-0.0567611	0.204712
chr13_33821113	0.000978735	-0.0166948	-0.0115201	0.183967	0.072124	0.0331619	0.263632	-0.0097811	-0.102624	0.0776968	0.143113
chr13_33825753	-0.10674	0.00447256	0.11995	0.0552765	-0.240513	-0.0323513	-0.0879777	0.222803	-0.0519526	-0.209811	0.0810097
chr13_33829825	0.0179439	0.0499663	-0.0510233	0.0743892	0.0134865	0.233235	0.0637093	0.115281	-0.113681	0.132158	0.180507
chr13_33830678	0.271371	0.00765114	-0.0464082	-0.0251596	-0.239431	0.245722	0.120558	0.248999	-0.282653	0.0791993	0.170072
chr13_33831203	-0.0193218	0.11797	-0.109036	-0.127273	-0.333181	-0.0544569	-0.164622	0.303863	0.183306	0.0105826	0.204765
chr13_33835088	0.116518	0.207378	-0.262353	0.249919	-0.122128	-0.209172	0.514731	0.818636	0.160147	0.394831	0.463164
chr13_33836092	-0.0123668	-0.0406225	0.0873174	-0.050774	-0.074206	0.00744775	0.245892	0.339744	-0.00772817	0.122375	0.0593227
chr13_33836816	0.430535	-0.271168	-0.607035	-0.816728	0.379419	-0.135469	-0.928338	-0.302706	0.401407	-0.397563	0.0210835
chr13_33966040	0.0149552	0.00386239	-0.0478316	-0.230047	-0.476331	-0.143589	0.0522862	0.0650787	-0.160283	-0.0288862	-0.109762
chr13_33966660	-0.110472	-0.345431	0.262061	0.0301235	0.278743	-0.130332	-0.569182	-0.207082	0.418031	-0.222371	-0.00429014
chr13_34106039	0.0624736	0.279359	-0.688799	0.571067	-0.373689	0.492532	0.237963	-0.184822	-0.285922	-0.317478	0.0664584
chr13_34245419	0.0742023	0.157389	-0.258764	-0.101899	0.0271033	-0.207202	-0.00777816	0.196671	0.426616	0.504739	0.0497738
chr13_34384799	-0.236711	0.411694	-0.541863	-0.425016	0.498789	0.551585	0.324733	0.134291	0.204646	-0.268605	-0.0774269
chr13_34524179	0.0385553	0.0569241	-0.026943	0.417415	0.3099	0.578306	0.188727	0.193304	0.576418	0.412713	0.275871
chr13_34663559	-0.139302	0.103266	0.0831029	-0.103225	0.121199	-0.368722	-0.384834	0.462951	0.0286154	0.0301637	0.565177
chr13_34802939	0.0396679	-0.0819513	-1.10718	0.735473	-0.479543	0.495062	-0.419438	0.220661	0.134943	-0.0378461	0.109889
chr13_34942994	0.529773	0.252517	0.415531	0.436142	0.272646	0.725484	0.846053	0.902153	0.315487	0.369975	0.709971
chr13_34943614	0.63932	0.633747	-0.170375	1.24698	0.405589	0.973305	0.800473	0.658692	-0.297766	0.788843	0.546315
chr13_35040883	0.177776	0.0713491	-0.0542938	0.308134	-0.00930887	0.315746	0.350091	0.490458	0.166955	0.112107	0.0700954
chr13_35044889	0.149686	-0.0137257	0.020355	-0.00442037	0.1063	0.110401	0.0527387	0.175093	0.0314315	0.190222	0.103037
chr13_35045264	0.300125	0.0205934	-0.310503	0.226067	0.42224	0.118005	0.190504	-0.163336	0.289122	0.483199	0.679417
chr13_35048536	0.134428	0.171348	-0.195986	0.173202	0.110027	0.0233679	0.343546	0.309655	0.207178	0.298689	0.269468
chr13_35050241	0.219003	0.0508022	-0.147943	0.318223	0.263946	0.704022	0.74868	0.595334	0.455111	0.483584	0.599274
chr13_35055979	0.123588	-0.310112	0.0797896	0.238834	0.0876409	0.599566	0.0494481	0.41827	0.0876409	0.247463	0.246426
chr13_35058690	0.0777923	-0.0620117	0.211269	0.40801	0.147396	0.179942	0.0970053	0.0723348	0.104833	0.296233	0.244504
chr13_35059388	-15.569	-0.259541	-0.579395	0.0371321	-14.9418	-0.514155	-15.2266	-15.1819	-2.56726	-0.273514	-0.620656
chr13_35069850	0.042023	0.00691939	-0.0483325	0.386596	0.110973	0.291416	0.445645	0.435442	0.290187	0.0623932	0.311458
chr13_35070682	0.29542	0.158937	-0.0568753	0.566159	0.175381	0.702975	0.491254	0.601267	0.263492	0.447026	0.531408
chr13_35071366	0.257637	-1.31492	0.179387	-0.230666	-0.247469	-1.45084	-0.0764716	-0.691089	1.00891	0.303721	0.0870288
chr13_35098262	-0.0438192	0.182907	0.102099	0.323344	0.206633	0.44104	0.204949	0.494409	0.174902	0.367294	0.657682
chr13_35109268	0.0269092	0.204917	-0.0377367	0.220448	0.365779	0.264352	0.0558039	0.341249	0.211585	-0.00220324	0.405192
chr13_35110800	0.28778	0.187612	-0.238259	0.315253	0.0567541	0.370905	-0.00979908	0.484373	0.1597	0.217619	0.412295
chr13_35124116	0.121329	-0.356065	-1.04202	2.11606	0.380239	2.17093	1.4668	-0.284361	1.35419	0.345514	-0.650745
chr13_35142232	0.370568	-0.111722	-0.0459073	0.308962	0.235474	0.492245	0.302924	0.513167	0.533212	0.422147	0.014294
chr13_35142912	-0.609816	0.327989	-14.5725	-14.3533	0.738	1.94937	-14.743	-0.30667	-13.9843	1.04412	-0.360914
chr13_35155723	0.268177	-0.1071	-0.257619	0.493518	-0.102653	0.123264	0.0740139	0.220406	0.446266	0.184681	0.33095
chr13_35156054	-0.0755389	0.176886	-0.103163	0.419867	0.155031	-0.0461739	0.0827284	-0.201171	0.296066	0.028967	0.283673
chr13_35157022	-0.0671804	0.0420039	0.0955251	0.160617	-0.0142065	0.0246737	0.31141	0.157498	-0.036919	-0.186193	-0.0532585
chr13_35159015	0.106098	0.0783006	-0.0264254	0.163171	0.111529	0.183693	0.209545	0.0903825	0.233476	0.201555	0.128492
chr13_35159270	0.0252636	-0.0721789	0.175301	0.314159	0.234703	0.379245	0.262433	0.298429	0.297792	0.180824	0.207352
chr13_35159525	-0.066088	0.0580322	0.0385431	0.462852	0.223085	0.387336	0.476677	0.37851	0.360092	0.127332	0.164267
chr13_35159800	-0.015824	0.19669	-0.0384108	0.493615	0.39334	0.380591	0.402278	0.254146	0.3211	0.122464	0.277795
chr13_35161744	0.211687	-0.0277416	0.034497	0.441993	0.170643	0.453004	0.398555	0.218029	0.594522	0.300616	0.421574
chr13_35164336	-0.0360027	0.0981545	0.154348	0.176923	-0.00351979	0.114565	0.177873	0.105964	0.248996	0.115815	0.203981
chr13_35171271	0.182864	0.0239251	0.00181698	0.521148	0.298333	0.244783	0.303969	0.124393	0.256515	-0.0134187	0.0573467
chr13_35173409	0.103085	0.00149635	-0.0350313	0.0661697	0.24382	0.586203	0.53266	0.121547	0.251045	0.0683978	0.351486
chr13_35176945	0.0941129	-0.047228	0.0231205	0.408929	0.214486	0.21649	0.250886	0.455211	0.02291	0.250906	0.37455
chr13_35182331	0.00034268	0.275744	0.0215043	0.502148	0.458815	0.140611	0.162184	-0.0793636	0.164957	0.111126	0.0490037
chr13_35183935	0.194945	0.0270223	0.0479162	0.144061	0.227349	0.266618	0.271662	0.539397	0.242119	0.228324	0.223958
chr13_35184615	-0.503502	0.185478	-15.5107	-1.48855	-15.5044	0.0885755	-0.794506	-0.876817	-15.1511	-2.12551	-0.5903
chr13_35195863	0.195713	0.0041463	-0.0457158	0.263383	0.21132	0.305167	0.351903	0.139846	0.499211	0.458821	0.686599
chr13_35196082	0.136702	-0.000962375	-0.0126321	0.0217206	0.0111938	0.330317	0.0124089	0.0304507	0.12061	0.121479	0.239117
chr13_35196802	0.273893	-0.447477	-15.3995	-15.1165	-0.45026	1.96319	-15.6449	-0.429259	-1.28732	-1.88247	0.652343
chr13_35208674	0.134566	0.0497661	-0.0982463	0.202188	0.233095	0.224775	0.108124	0.206722	0.0628621	0.422901	0.279752
chr13_35211025	-0.031632	0.116968	-0.0457637	0.271004	0.300268	0.216288	-0.0256401	0.184058	0.483111	0.201243	0.50213
chr13_35211705	-0.546856	-0.367587	-14.7458	-0.0884522	-0.658741	-14.1667	-1.23131	0.252464	1.10914	0.147193	0.21565
chr13_35232460	0.00827345	0.164894	-0.0804453	0.36523	-0.126692	0.122161	-0.0290282	0.181278	-0.0322087	0.014406	0.168693
chr13_35233140	0.0889136	0.923159	-0.354514	0.476299	0.939234	0.495341	0.443611	0.445681	1.25467	0.267115	0.554547
chr13_35290371	0.0958079	-0.187814	-0.0574766	0.0410809	0.32406	-0.0470218	0.0648865	-0.100176	-0.0935427	-0.0875627	0.362955
chr13_35290991	-0.978166	-0.241868	-0.742291	1.00808	-0.825581	-14.2792	0.0701178	0.0782277	-0.358016	-1.0363	0.138489
chr13_35309474	0.0504058	0.0904647	-0.176611	0.212385	0.333253	0.449374	0.236805	0.409886	0.200292	0.276259	0.0979486
chr13_35310154	0.412672	-0.0613888	-0.388042	1.22452	0.355417	1.29181	-0.135813	0.512959	1.71738	0.97591	0.798877
chr13_35349070	0.310974	0.00568345	-0.0581652	0.272574	0.356525	0.328499	0.320189	0.369224	0.252772	0.201679	0.115388
chr13_35352135	0.0998244	-0.0208491	0.0148521	0.0689505	0.0305182	0.331194	0.104547	0.064846	-0.00657017	-0.119281	0.107228
chr13_35352848	0.297802	-0.299694	0.0479903	-0.484738	0.543323	0.083072	0.367323	-0.0499525	0.658174	0.49476	-0.235572
chr13_35432239	0.238709	0.0643696	-0.0516668	0.472849	0.576562	0.590362	0.410634	0.532143	0.20712	0.173691	0.42197
chr13_35452075	-0.0490705	0.0474712	-0.366094	0.141273	0.271231	0.229001	0.0312211	-0.00638492	0.293789	0.407941	0.192542
chr13_35452757	-0.537547	0.860457	0.0738754	-14.3314	0.133085	-14.0309	0.139097	0.76848	-0.202175	-0.0910813	-0.439772
chr13_35472344	0.301876	0.443664	-0.150185	0.541304	0.46487	0.71423	0.792809	0.58474	1.37432	0.769127	1.12648
chr13_35475067	0.105646	-0.0799263	-0.276072	0.240476	0.235799	0.362349	0.329922	0.48697	0.649607	0.304142	0.532979
chr13_35475354	-0.0905631	0.145503	-0.312273	0.41621	-0.032537	0.514109	0.0685738	0.571817	1.09524	0.337145	0.563437
chr13_35475537	0.24842	0.0728953	-0.230375	0.535946	0.488562	0.312546	0.412949	0.510072	1.3368	0.586805	0.734331
chr13_35475670	0.537279	0.0770851	-0.555529	0.37708	0.363531	0.485455	0.407696	0.764172	0.500152	0.67769	0.840733
chr13_35475844	-0.00511484	-0.111298	-0.623639	-0.161886	0.163519	0.142373	-0.127013	0.386392	0.0886086	0.413444	0.527368
chr13_35476013	0.0579745	0.0639028	-0.175419	-0.122873	0.249559	0.627774	0.0389136	0.702963	0.310482	0.639269	0.731628
chr13_35476633	0.0236353	-0.183177	0.36028	0.687291	0.449412	-0.583815	-0.120032	0.208439	0.623815	-0.440061	-0.0526044
chr13_35550455	0.086672	0.117529	-0.0720141	0.33893	0.38592	0.430614	0.540937	0.371662	0.321438	0.198042	0.501936
chr13_35550888	0.161221	0.0297564	0.0129128	0.384404	0.0567243	0.191712	0.291162	0.330599	0.0714631	0.153245	0.123685
chr13_35554929	0.217067	0.116776	-0.216427	0.3332	0.345808	0.533137	0.319057	0.478157	0.152035	0.265902	0.523399
chr13_35566863	0.0621838	-0.109075	-0.0384515	-0.0969145	0.0370522	0.351741	-0.130895	0.366938	0.304341	0.24228	0.522582
chr13_35567547	-0.203084	-15.3445	0.140529	0.370261	0.183586	-0.521063	-1.02457	-0.212836	-0.402809	-0.924777	-2.28501
chr13_35583867	0.13296	-0.0243363	-0.119516	0.30752	-0.0786496	0.237863	-0.108004	-0.0115924	0.257348	0.29157	0.200496
chr13_35593297	0.20012	-0.00551712	-0.134401	0.0598332	-0.110199	0.0582891	0.416192	0.271431	0.352054	0.080569	0.397015
chr13_35593977	-0.203407	-0.0340423	-14.308	-14.0965	-14.2765	2.60763	1.0507	-14.5563	-13.8045	-14.4943	-0.406366
chr13_35606372	0.0150066	-0.00270352	-0.0413991	0.229329	0.053039	0.210866	0.282265	0.344548	0.351755	0.207037	0.288814
chr13_35607098	-0.532373	0.893646	-1.18679	1.91227	0.960085	0.379372	0.0449122	1.38584	0.704216	0.0494818	1.33397
chr13_35628065	0.0324728	0.0719369	-0.0613863	0.0612555	-0.0651282	0.0281363	0.116021	0.163985	0.0409541	-0.12499	0.32616
chr13_35646243	0.264891	-0.0761325	0.0364065	0.363106	0.429033	0.643458	0.107982	0.313425	0.951193	0.380845	0.464474
chr13_35649634	0.0111278	-0.154577	0.00868099	0.438246	0.0784681	0.26791	0.0573591	-0.0463821	0.0922516	0.137103	0.288758
chr13_35651760	-0.331332	-0.0167011	-0.234717	0.230457	-0.150023	-0.276855	-0.561621	0.0955664	0.24107	0.121874	-0.0484672
chr13_35654796	0.129732	-0.0355682	-0.0888738	0.212944	0.267243	0.16409	0.296068	0.309741	0.217298	0.0894646	0.463569
chr13_35655535	-0.00561167	-0.0338681	-0.101771	0.110971	0.224899	0.377673	0.25776	0.193791	0.264907	0.133759	0.33872
chr13_35665076	0.210674	0.0415969	-0.149243	0.397611	0.410695	0.399992	0.17612	0.365244	0.385712	0.455316	0.494874
chr13_35667375	0.093512	0.0716811	-0.08069	-0.0219273	-0.120518	0.207355	-0.00926195	0.0290477	0.648297	0.211837	0.291641
chr13_35668332	0.159132	0.0318076	-0.0699236	0.447743	0.286994	0.343527	0.64155	0.637085	0.140562	0.408021	0.651559
chr13_35670856	0.0323966	-0.0262399	-0.0753519	0.201219	0.020351	0.153819	0.423071	0.627082	0.626663	0.132037	0.687963
chr13_35671536	-0.172138	0.112106	-0.382389	-0.836068	-0.326083	0.374701	-0.00236661	-0.020998	0.747091	0.102996	-0.240077
chr13_35774501	-0.0634314	0.126791	-0.415063	0.0518009	-0.0266706	0.0302429	0.371589	-0.0227444	0.918251	0.543235	0.654604
chr13_35788188	0.0670852	-0.0426408	-0.223135	0.493469	-0.180431	0.289603	0.255375	0.196657	0.526104	0.0941508	0.411854
chr13_35793330	0.207889	0.00522887	-0.300315	0.162008	0.00903587	0.420261	0.107972	0.1923	0.134711	0.235669	0.167872
chr13_35805680	0.0141452	-0.166855	-0.358719	-0.108076	-0.220605	-0.0342871	0.158151	0.287653	0.204392	-0.100931	0.275706
chr13_35808195	0.223153	-0.0540461	-0.331815	0.412241	0.186332	0.26319	0.563157	0.57017	0.392462	0.555123	0.68523
chr13_35808983	0.336497	-0.188622	-0.218242	-0.264797	0.197715	0.131816	0.442565	-0.144928	0.451928	0.363652	0.296764
chr13_35810777	0.0967856	-0.254562	0.0232557	0.190861	-0.0841533	0.2597	0.161385	0.235646	0.22316	0.0995828	0.523488
chr13_35811519	-0.93281	-0.0743254	0.265474	-14.3668	-0.274406	1.73049	-14.8489	-14.8395	-14.1382	0.0975967	-0.152471
chr13_35822685	0.153786	-0.160404	-0.090009	-0.128428	-0.156725	0.330864	0.262263	-0.204569	0.426266	0.51483	0.506471
chr13_35827606	0.0503459	-0.110284	-0.189066	-0.225314	-0.236785	0.273122	0.161603	0.413037	0.194573	-0.00163758	-0.0599537
chr13_35828197	0.0460583	-0.358443	-0.639652	0.102709	-0.162145	0.0189111	-0.0840438	0.467376	-0.056924	0.0521294	0.261194
chr13_35835997	0.0136648	-0.101469	-0.378508	-0.0512271	0.171277	0.109464	0.352189	0.549856	0.543556	0.209905	0.34662
chr13_35839072	0.296623	-0.210959	-0.75078	0.281103	0.0128852	0.649346	0.309056	0.32364	1.34236	0.758264	0.326161
chr13_35850681	0.413738	-0.00139763	-0.263629	0.209316	0.0997186	0.163568	0.640031	0.512433	0.591226	0.410814	0.603256
chr13_35854491	0.113499	0.206243	-0.370284	-0.202018	-0.0549126	0.353297	0.375607	0.305155	0.778177	0.649554	0.601794
chr13_35855479	0.0289777	-0.141911	-0.287578	-0.0211316	-0.0628707	-0.158703	0.232752	0.0444207	0.417665	0.236753	0.576099
chr13_35856099	-0.458912	-0.739308	0.915557	-1.76284	0.972047	-0.482444	-14.9706	0.241532	-13.9869	-0.575575	-1.97724
chr13_35871223	0.288045	0.0431377	-0.188047	0.0273611	-0.00906794	0.0526579	0.588155	0.417187	0.639848	0.257274	0.407293
chr13_35871897	0.41439	-0.602673	-0.178113	-0.501395	-0.491435	-1.68934	-0.36318	0.0414507	0.525376	-0.387694	0.632132
chr13_35947316	0.13153	-0.43753	-0.131225	0.186601	0.0535649	-0.0874686	0.240354	0.483283	0.122411	0.332031	0.1557
chr13_35947996	-0.269884	0.0651226	-0.033876	0.222234	-0.0888293	-0.40462	0.272614	-0.0151532	-0.0623833	-0.130491	-0.170025
chr13_36111868	0.0312562	-0.0158572	-0.0723505	0.239651	0.0732572	0.0693954	0.116188	0.00129349	0.103597	0.269425	0.490076
chr13_36112095	0.15886	0.0662133	-0.184498	-0.21589	-0.220067	-0.0700526	-0.161842	0.119581	-0.184756	0.0455419	0.345737
chr13_36112771	-0.825276	0.459715	-14.2365	-13.9925	0.455076	1.6435	-0.129606	1.69326	-13.7315	-14.4247	0.346157
chr13_36125761	0.454129	-0.220726	-0.328383	0.325219	0.303004	0.159127	0.16749	0.434071	-0.179162	0.211737	0.323681
chr13_36125905	0.625451	0.270095	-0.456431	0.556727	0.147369	0.232867	0.025495	0.735336	-0.335721	-0.0354821	0.3768
chr13_36126040	0.496358	0.115364	-0.0989178	0.533791	0.00492822	0.333565	0.216376	0.792103	0.280798	0.150952	0.314242
chr13_36126660	-0.482797	0.0955405	-14.6637	-0.00472267	0.218091	-1.35255	0.783346	0.419695	-1.16725	0.0190121	-0.203925
chr13_36168952	0.0811275	0.127078	-0.0311204	0.146449	0.183638	0.228808	0.36797	0.593136	0.315381	0.336743	0.451332
chr13_36170530	0.421475	-0.169846	0.030885	0.233859	0.22384	0.268559	0.69058	0.30273	0.603389	0.516297	0.491161
chr13_36170667	0.184166	-0.199262	-0.170961	-0.202018	-0.0302758	0.459235	0.363699	0.364845	0.386743	0.666176	0.392503
chr13_36173636	0.0427971	-0.2307	-0.0281635	-0.174199	-0.0478697	0.0588499	0.351329	0.426396	0.461094	0.143697	0.575754
chr13_36174450	0.142543	-0.0819998	-0.155763	-0.273415	0.224925	0.105343	0.220897	0.388864	0.323457	0.483426	0.438703
chr13_36174693	0.0754456	-0.202249	-0.0444275	-0.299919	-0.332519	0.0634919	0.224432	0.395186	0.574871	0.819807	0.534111
chr13_36175395	-0.468942	0.634049	0.370316	-14.8642	-15.0226	-0.585529	-15.3659	-1.05343	-14.5848	-15.3041	0.262462
chr13_36189912	0.0403841	-0.0814517	-0.658452	-0.0295295	-0.365268	-0.277879	0.326411	0.307835	-0.130379	0.100406	0.174863
chr13_36191788	0.213094	-0.166313	-0.0659467	0.0615435	-0.132528	-0.19024	0.445055	0.248952	0.3319	0.117739	0.355598
chr13_36201878	0.21611	-0.165801	-0.406434	0.045753	-0.0695358	-0.244995	-0.0127542	0.39951	0.349653	0.00431992	0.261071
chr13_36202593	0.14552	0.19004	-0.239489	0.959344	0.1873	0.811757	0.494644	-0.0480098	0.472675	0.917905	-0.909304
chr13_36214448	0.1686	0.0442545	-0.778533	0.10487	0.14063	0.20211	0.782998	0.841997	1.08743	0.632285	0.810304
chr13_36227186	0.0969147	-0.168922	-0.350141	0.0955911	0.253609	0.121295	0.274782	0.0484975	0.617009	0.274084	0.231065
chr13_36231157	0.0217375	-0.0452104	-0.463324	-0.56284	-0.248202	0.279751	0.255894	0.15276	0.307602	0.104192	0.216701
chr13_36248554	0.030057	-0.310693	-0.109178	-0.300353	-0.263312	-0.0118849	0.304939	0.326557	0.486045	0.419684	0.396369
chr13_36253735	0.113117	-0.218522	-0.523654	-0.309186	-0.14035	0.0498556	-0.0112922	0.215265	0.359332	0.421607	0.70539
chr13_36254683	-0.247227	-0.350584	0.345912	1.01429	0.947374	-0.669213	0.608113	1.00827	1.163	-1.04793	0.681346
chr13_36283420	-0.234166	-0.0786138	0.0163766	0.147369	0.0773386	-0.0383088	0.276609	-0.06021	0.358415	0.159442	0.0984483
chr13_36283556	-0.0272149	0.0324546	-0.055565	-0.242837	-0.346085	-0.294721	0.099505	-0.295317	0.00934911	-0.163943	0.0824026
chr13_36284236	-15.2077	0.170039	-0.280824	0.241779	1.15025	0.512825	-2.24858	-2.5142	-14.084	1.54666	1.90859
chr13_36295747	0.253065	-0.290146	-0.365876	-0.427514	-0.0665139	0.064615	-0.38197	0.0152595	-0.126829	0.308267	0.210308
chr13_36297604	0.481342	0.232609	-0.324485	0.276217	0.223202	0.597787	0.397583	0.728494	0.519847	0.572949	0.62198
chr13_36304305	0.330069	0.00403813	-0.0488133	0.318812	-0.208607	0.29716	0.474273	0.189545	0.417175	0.39154	0.201262
chr13_36304503	0.160759	-0.0654266	-0.061341	0.0954053	-0.210012	0.308674	0.195298	0.262894	-0.155905	0.238576	0.313673
chr13_36312100	-0.11458	-0.0532622	-0.664964	-0.0333547	-0.582781	0.246862	0.120249	-0.20699	0.338272	-0.0722277	0.245977
chr13_36312315	0.0660056	-0.0788033	-0.527471	-0.198599	-0.232953	0.114432	0.167363	-0.144668	0.399542	0.0691256	-0.00199526
chr13_36314225	0.018268	0.0595026	0.00764194	-0.143458	-0.353668	-0.0380578	-0.0773718	0.0654918	0.161825	-0.0410463	0.0133208
chr13_36314932	-1.44871	0.307681	-0.174315	0.415572	-15.4545	-0.34966	-0.822347	-0.0421302	-0.822405	-3.69019	-1.1031
chr13_36326546	0.194035	-0.0896208	0.066959	-0.234141	-0.260833	-0.234882	-0.287729	0.063217	-0.186056	-0.249594	-0.0198618
chr13_36329339	0.266079	-0.244702	-0.0637948	-0.0561379	-0.0671317	0.203339	-0.00501155	-0.00445003	-0.0637767	0.222475	-0.0289381
chr13_36331397	0.0653922	-0.332155	0.316036	-0.173813	-0.300706	-0.115914	-0.0381207	-0.134473	-0.119748	0.00964127	-0.0190447
chr13_36335019	0.353708	-0.201378	0.0325699	0.557121	0.109067	0.198737	0.40901	0.180525	0.31389	0.112238	0.171833
chr13_36335159	0.280122	-0.334766	0.183877	0.199965	-0.031422	0.27106	0.073299	-0.110969	0.0463417	-0.136788	-0.136159
chr13_36335316	0.0974877	-0.0350196	0.268241	0.0246225	-0.409781	0.0617997	0.210338	-0.207241	-0.0997478	-0.169098	-0.00838949
chr13_36335471	0.0985677	-0.103392	0.270277	-0.0240327	-0.235011	0.115955	0.124614	-0.0459804	0.0643831	-0.253995	0.00028822
chr13_36335604	0.101607	-0.148201	0.0806628	-0.186958	-0.541856	-0.336307	-0.0107223	-0.132591	0.0637989	-0.319518	-0.0833641
chr13_36336382	0.193751	-0.470695	-0.418734	0.502301	0.0233138	-0.416769	-0.274387	-0.0340134	0.501655	-0.197301	0.550743
chr13_36432575	0.134557	-0.0270411	0.203311	-0.304763	-0.187499	0.17792	0.182197	0.586875	0.46368	0.331899	0.769781
chr13_36433000	-0.0340163	0.0446928	-0.694016	-0.130737	-0.540519	0.0394102	0.360455	0.137281	-0.273484	0.0162834	0.832737
chr13_36433130	0.0786668	0.0110723	-0.229419	-0.0018067	-0.485482	-0.0929499	0.36218	-0.0392081	0.473123	0.419463	0.783582
chr13_36437620	0.0912854	-0.00346238	-0.0523036	-0.149877	0.0714377	0.0377015	0.489534	0.741324	0.611159	0.910022	0.579479
chr13_36437763	0.1404	-0.173581	-0.0944303	0.0782997	-0.0481997	-0.206798	0.360887	0.433661	0.319613	0.435364	0.340026
chr13_36438025	0.204898	-0.0166481	0.0306684	-0.195563	-0.200358	0.158805	0.710158	0.916715	0.583992	0.584516	0.581438
chr13_36438624	0.133719	-0.305825	-0.161375	0.183083	-0.245198	-0.266906	0.240243	0.392045	0.252932	0.377612	0.248857
chr13_36438747	0.0787542	-0.0914927	-0.145954	0.0446898	-0.449868	-0.190233	0.291941	0.352915	0.195447	0.139611	0.170965
chr13_36439978	0.15176	-0.0946549	-0.256417	-0.0635686	-0.231511	-0.0149091	0.505312	0.306415	0.391777	0.126136	0.271527
chr13_36441080	0.0698244	-0.153728	-0.29162	-0.144989	-0.564404	0.0151868	0.47628	0.727414	0.305804	0.209151	0.577513
chr13_36442128	0.35246	-0.0378813	-0.0359898	-0.0156593	0.115503	0.210442	0.406555	0.664647	0.648798	0.505465	0.574071
chr13_36442583	-0.00688647	-0.0322021	-0.316249	-0.136107	-0.182809	-0.109704	0.123537	0.563901	0.354911	0.526931	0.504118
chr13_36443203	-0.360751	-0.429235	0.240264	-0.717749	-1.0407	-0.134055	0.181109	0.214121	0.240915	0.500761	0.573574
chr13_36568862	-0.249049	0.079736	-0.963392	0.254497	-0.165247	-0.106057	0.887581	0.246578	0.238553	1.26626	0.157439
chr13_36695021	0.054902	-0.194349	-0.0251857	-0.128918	-0.383608	-0.237781	0.575529	0.457433	0.553699	0.31639	0.362903
chr13_36695900	0.480704	-0.127333	-1.27338	0.329208	-0.637408	0.0496104	0.10454	0.118464	0.869959	0.604876	0.852339
chr13_36819575	0.0366809	-0.201529	0.0791215	0.213465	-0.256837	-0.0578848	0.631686	-0.161131	-0.367252	0.00441025	-0.152284
chr13_36819759	0.296522	-0.0715784	0.415488	0.38138	0.140048	0.236333	0.638115	0.355778	-0.34511	0.0103928	0.181943
chr13_36825410	0.101747	0.0491301	-0.165683	0.0516871	-0.286533	-0.228259	-0.0567332	0.18436	-0.244717	0.0111988	0.301768
chr13_36827607	0.300999	0.0338487	-0.0481774	0.126701	0.0523535	0.138707	0.417079	0.264295	0.23542	0.0895182	0.347665
chr13_36828287	0.0287752	-0.106464	-0.0203915	-1.17429	0.340034	0.394721	0.0237963	-0.261258	-0.0591072	-0.813121	-0.388252
chr13_36848619	-0.0506715	0.0652234	-0.126506	-0.166864	-0.0953382	-0.118274	0.330125	0.143021	0.451848	0.306732	0.273329
chr13_36853418	-0.233291	0.326859	-0.308307	-0.158628	-0.292904	-0.0315787	-0.136689	-0.0836395	0.27337	0.320444	0.507197
chr13_36853570	0.0552866	0.0440054	-0.346913	0.0407659	-0.211798	-0.126703	0.170413	0.161906	0.465319	0.542053	0.405323
chr13_36865525	0.0772214	0.051734	-0.0980037	-0.35679	-0.0440638	-0.0887721	0.340986	0.385953	0.261524	0.573703	0.294916
chr13_36865655	0.0315903	-0.0501902	-0.0529189	-0.24831	0.201508	0.202829	0.483428	0.559245	0.917384	0.544658	0.292596
chr13_36867219	0.21851	0.071096	-0.0242354	0.104345	-0.181975	0.28749	0.320201	0.462027	0.118565	0.217094	0.401303
chr13_36872656	0.267326	0.106326	-0.162551	-0.146723	0.156985	0.233458	0.496555	-0.125284	0.94661	0.610727	0.807726
chr13_36872810	0.190059	0.0640861	-0.0929936	-0.479585	-0.0290673	0.00206488	0.109855	-0.239246	0.455204	0.174784	0.390396
chr13_36879271	0.405739	0.120722	-0.586488	-0.22894	-0.366011	-0.101819	0.165724	0.817135	0.280673	0.389482	0.75947
chr13_36879414	0.50438	-0.00615618	-0.617453	-0.329449	0.214293	0.350114	0.196491	0.540093	1.3072	0.535038	0.861533
chr13_36879577	0.383263	0.121473	-0.484434	-0.39941	-0.211981	0.456064	0.434612	1.03044	0.686147	0.518359	0.599957
chr13_36949908	-0.0145421	-0.262034	0.0841784	0.0663987	-0.0148859	0.19406	0.032847	0.0158066	-0.0930298	0.105603	-0.0757172
chr13_36953146	0.857925	-0.946201	-15.0301	-14.8609	-0.079126	-14.4771	-3.76144	-1.38594	1.59054	-0.475296	0.956078
chr13_36965552	0.0770148	-0.0287219	-0.0216441	-0.19693	-0.180249	-0.0599626	-0.234246	-0.139439	-0.30317	-0.251757	-0.202096
chr13_36971928	-0.18544	-0.0487201	-0.106703	-0.474927	-0.459566	-0.75309	-0.510008	-0.455689	0.159404	-0.152771	-0.142278
