## Supplementary material for "Endocrine persistence in ER+ breast cancer is accompanied by metabolic vulnerability in oxidative phosphorylation": Suppl Table 6 (part 23 of 34)

### Sheet: Sheet1 (continued)
Supplemental table 6: log2 CNV values of MCF7 xenografts
chr13_36985619	-0.0936538	0.154233	0.181494	0.180798	0.0768685	0.228934	0.0292372	0.000455672	0.46467	0.124115	-0.0513055
chr13_36993558	0.0995788	0.0791373	-0.116193	0.293797	-0.0111804	0.23714	0.0732759	0.340851	-0.022726	0.257021	0.173574
chr13_36994922	0.174117	0.251499	-0.328732	0.127864	0.0744349	0.0719485	0.162953	0.274057	0.295616	0.407052	0.396291
chr13_36995424	0.159286	0.0328082	0.146733	0.226998	0.150883	0.150094	0.208241	0.0847491	-0.0431966	-0.0630071	0.235098
chr13_36999207	0.246501	-0.322273	0.537024	0.58044	-0.117315	0.0376283	0.186715	-0.177412	-0.0741038	-0.155219	0.243643
chr13_37002201	0.00798663	0.018423	0.485354	0.0998613	-0.275391	0.042471	-0.508436	-0.595536	-0.386148	-0.716949	-0.446191
chr13_37002438	-0.0810653	0.128742	0.520923	0.230926	-0.0958473	-0.0910357	-0.247496	-0.454892	-0.512942	-0.451349	-0.320629
chr13_37002886	-0.139171	0.0254248	0.447427	0.0207901	-0.266991	-0.282866	-0.190052	-0.382009	-0.127788	-0.328769	-0.218697
chr13_37004472	0.376447	-0.159505	-0.0486274	-0.190846	0.14703	0.0502659	0.0337785	-0.0876859	0.244401	0.185163	0.241734
chr13_37005862	0.0214057	0.1832	-0.0494928	-0.0933555	-0.0555275	-0.212698	-0.224182	-0.503474	0.135417	0.0123766	-0.092605
chr13_37006085	-0.0102339	0.0182103	-0.00227074	-0.272048	0.132288	-0.150781	0.0760461	-0.338729	0.303341	0.156978	0.0882911
chr13_37006931	-0.0795951	0.106618	-0.0860555	-0.137876	-0.16845	0.256832	-0.104406	-0.553301	-0.291	-0.389585	-0.215497
chr13_37008698	0.00729188	0.18408	0.0438505	0.263765	-0.0114166	-0.0913082	0.0859267	0.000998265	0.0839714	0.354665	-0.100497
chr13_37009151	0.0364291	-0.119113	0.111108	0.0166952	-0.0959192	-0.246918	-0.104689	-0.0118002	-0.339396	-0.0446385	-0.0033747
chr13_37009650	-0.113503	0.046399	0.116984	-0.0144479	0.0166075	0.0825299	-0.0319862	-0.307941	-0.331973	-0.239667	-0.0350732
chr13_37010554	0.0655394	-0.206792	0.258337	0.0973043	-0.240793	0.0499205	0.0827632	-0.123502	0.459889	-0.0862685	-0.20059
chr13_37012184	0.00219458	-0.068544	0.656332	0.270656	-0.0161021	0.0170132	0.0265971	-0.163649	0.0585462	-0.0371583	-0.186159
chr13_37017240	-0.0980464	0.157986	0.250815	0.135573	-0.282675	-0.0135085	-0.0727234	-0.458205	-0.330911	-0.105018	-0.0590303
chr13_37021412	-0.0721435	-0.00406123	0.0910008	-0.0635292	-0.0652537	-0.126289	0.150133	-0.0360003	0.00514456	0.161863	0.0235708
chr13_37022019	0.0692053	-0.222589	0.260133	-0.085203	0.155382	0.0736909	0.367	-0.116295	-0.339307	-0.0253073	0.211167
chr13_37022189	0.181381	-0.195645	0.212474	-0.0895219	0.0862469	0.071305	0.407266	-0.0507118	0.311815	-0.0895601	0.169851
chr13_37024017	0.00993619	-0.0294219	0.172129	0.0019519	-0.304681	0.00671985	0.0750977	-0.261047	0.128209	-0.00710187	-0.396745
chr13_37024326	-0.0756612	0.127811	0.112275	0.126098	0.305451	0.255983	0.27371	0.133157	0.47992	0.390618	0.292627
chr13_37025316	0.118726	0.186221	-0.0547469	0.362845	0.0971305	0.322735	0.231572	0.176102	0.501895	0.461855	0.492272
chr13_37026129	-0.0813992	-0.000836723	0.0634201	0.2246	-0.205811	-0.0122951	-0.284854	0.0982021	-0.143704	-0.288151	0.0541751
chr13_37028135	-0.00292232	0.0240388	-0.0142781	-0.291658	-0.0721249	-0.0324176	0.189163	0.0972548	-0.169773	-0.075264	-0.0158104
chr13_37029740	0.218192	-0.263792	-0.0504869	-0.11796	-0.166214	-0.0190779	0.360417	-0.0860023	0.360043	0.0651372	0.192183
chr13_37031727	0.0670361	0.0467387	0.136747	0.0276563	0.040041	0.122768	0.00301144	0.0890329	0.125184	0.00389272	-0.309553
chr13_37033428	0.216773	-0.160612	0.137858	0.152288	-0.226074	-0.140672	0.0428224	-0.0846066	0.0368976	0.0727451	-0.116068
chr13_37040547	-0.268614	0.141509	0.00414724	-0.0941499	-0.16388	0.0656508	0.107131	0.107529	0.142194	-0.1637	0.187918
chr13_37044038	-0.130705	-0.0664159	0.0674827	-0.0775707	-0.239566	-0.0447398	-0.469315	-0.0425041	0.207285	0.140154	-0.219432
chr13_37045224	-0.0268072	-0.0160045	0.0418163	0.0014947	-0.0588151	0.0424112	0.258403	-0.0709543	-0.141504	-0.188077	0.11127
chr13_37047826	-0.016092	0.0236156	0.288316	-0.00639976	-0.488474	-0.0958828	0.316313	0.0220818	-0.145705	-0.366775	0.0194077
chr13_37051464	0.331346	0.0354693	0.103617	-0.182126	-0.0672819	0.012954	-0.091083	-0.432407	-0.226569	-0.0974938	-0.277954
chr13_37052084	0.263361	-0.0399152	-0.482582	-0.143704	0.234897	-0.442959	0.900703	0.158675	0.279415	-0.646107	0.296036
chr13_37104249	0.180671	-0.0109502	0.0310279	0.0600421	0.0797037	0.145061	1.06685	0.838785	0.640384	0.667369	0.823872
chr13_37104370	0.146737	-0.252995	-0.0196339	-0.131796	0.0344881	-0.0576507	0.756209	0.794197	0.27546	0.532898	0.469568
chr13_37104493	0.0488496	-0.108502	-0.245026	-0.18281	-0.155733	-0.0660127	0.201113	0.646641	0.349523	0.548408	0.627155
chr13_37104709	-0.126333	-0.248202	0.0625722	-0.242654	-0.134386	0.0951231	0.730767	0.778366	0.505999	0.830211	0.791306
chr13_37104966	-0.0417749	0.0498263	-0.163923	-0.614739	0.166113	0.127087	0.776032	0.853234	0.651414	0.723895	0.897349
chr13_37105127	-0.114976	0.0779649	-0.279785	-0.103225	-0.0507713	0.514827	0.678322	1.09442	0.903025	0.855891	0.912619
chr13_37105804	0.0848259	-0.0493726	-0.6211	0.542778	-1.32103	-0.0199263	-0.493044	-0.228042	0.363396	0.134874	0.234989
chr13_37258122	-0.486422	-0.210799	0.429678	-1.59273	-0.446494	-0.337087	-1.10996	0.502387	-0.143104	0.416659	-0.167476
chr13_37410440	0.0122954	-0.446585	-0.0261928	0.0497868	-0.428622	-0.167139	-0.291617	0.332552	1.14745	1.21206	0.324292
chr13_37563259	-0.0574626	-0.285536	-0.448356	-0.623067	-0.208068	-0.412361	-0.251826	0.613109	0.182084	0.350651	0.541697
chr13_37564449	-0.0330122	-0.0173957	-0.137452	-0.801642	-0.168779	-0.422987	0.260864	0.862304	0.143246	0.444987	0.588307
chr13_37569270	-0.080023	0.0920825	-0.320278	-0.197218	-0.145391	0.23992	0.555166	0.689861	0.443697	0.744753	0.631806
chr13_37569692	-0.0190257	0.0176835	-0.386367	-0.218767	-0.273234	-0.0170683	0.585977	0.837715	0.372466	0.41649	0.775382
chr13_37570538	-0.17641	-0.123866	0.160945	-0.48388	-0.159579	0.214534	0.405779	0.578987	0.360239	0.284104	0.642057
chr13_37571344	-0.00854196	0.128515	-0.295869	-0.203409	-0.155952	-0.200853	0.620667	0.801241	0.229928	0.56626	0.696793
chr13_37577715	-0.0719223	0.0622577	-0.0874953	-0.365575	-0.0128579	0.262263	0.499288	0.356425	0.483284	0.472723	0.607008
chr13_37579205	-0.158991	-0.170112	0.0973969	-0.542018	-0.268731	-0.174142	0.207452	0.32019	-0.189869	0.530453	0.683715
chr13_37579832	-0.0131101	0.0507754	-0.048448	-0.049715	0.20481	-0.00270824	0.665165	0.763306	0.4924	0.450943	0.564831
chr13_37580531	0.0362014	-0.0129038	-0.276317	-0.157119	-0.0868355	0.0444967	0.49423	0.534784	0.541965	0.446433	0.688809
chr13_37582339	-0.0412142	0.0696344	-0.294084	-0.246484	0.0577885	0.0977075	0.450149	0.504159	0.37663	0.392925	0.553623
chr13_37583958	-0.0227836	-0.0387596	-0.163218	-0.31253	-0.115196	0.0167219	0.322145	0.622067	0.564759	0.445443	0.673206
chr13_37584715	-0.247941	-0.000413363	-0.0342163	-0.207504	-0.209558	-0.188806	0.416016	0.574077	0.485193	0.305394	0.64101
chr13_37586111	-0.0493546	0.1266	-0.398756	-0.204019	-0.265833	-0.003671	0.0774804	0.348622	0.649976	0.125514	0.223035
chr13_37586762	-0.150075	0.0452102	0.0177625	-0.215278	0.28623	-0.0164432	0.584967	0.703627	0.430864	0.714453	0.435994
chr13_37587764	-0.201897	-0.0247993	-0.0667389	-0.058414	-0.251709	-0.0751193	0.329543	0.852733	0.43512	0.524662	0.584019
chr13_37590350	-0.152156	0.044278	-0.131073	-0.315351	0.0577427	0.024376	0.489146	0.418968	0.407993	0.441275	0.563389
chr13_37597148	0.00806483	-0.0178367	0.0347308	0.127401	0.284794	0.112896	0.892528	0.806624	0.810601	0.546558	1.02575
chr13_37598616	0.0196566	0.0172155	-0.275481	-0.218244	-0.0351896	0.142699	0.493988	0.687963	0.739843	0.402927	0.551734
chr13_37599284	0.60501	-14.2713	-1.17427	1.34058	-0.00995437	-13.461	0.478794	0.288099	-1.10194	0.267571	0.630144
chr13_37636902	0.0545125	-0.113336	0.0356505	-0.121985	-0.102477	0.00314082	0.324598	0.690888	0.302793	0.317703	0.714893
chr13_37637050	-0.0322391	-0.356984	0.094011	0.0833756	-0.123166	-0.168378	0.334595	0.626395	0.559674	0.350782	0.462203
chr13_37637189	0.00372061	-0.0351387	0.00666374	-0.133057	-0.115205	-0.0834157	0.569214	0.505751	0.525546	0.379467	0.775295
chr13_37637434	-0.0397312	-0.0273448	-0.195174	0.074001	-0.124271	0.417423	0.705745	0.677329	0.607492	0.627277	0.954376
chr13_37638999	0.149527	-0.0812495	0.0447521	-0.555228	0.00637353	0.348538	0.450895	0.715708	0.628399	0.399383	0.502966
chr13_37639198	-0.0894951	-0.641798	0.100193	-0.380857	-0.0922993	-0.023621	0.369431	0.612712	0.490409	0.410677	0.584869
chr13_37639818	1.19753	-0.751144	-0.700782	-14.2584	0.265359	-1.41525	0.121913	-1.80052	0.353925	0.0576611	1.68092
chr13_37651236	0.0104517	0.0556682	-0.0365859	0.0299937	0.0118713	0.329253	0.365218	0.815665	0.544775	0.613747	0.618588
chr13_37655065	0.0323515	0.00605053	-0.0632607	-0.0991348	6.20311e-05	0.0367973	0.404681	0.879296	0.379352	0.661403	0.617567
chr13_37663415	-0.0795136	0.0836098	-0.00725985	-0.107026	0.0335584	-0.151288	0.427638	0.403938	0.573811	0.444695	0.73703
chr13_37664229	0.345004	0.168196	-0.384722	-0.34207	-14.5095	-14.0102	-14.882	-14.8548	0.608562	1.22146	-15.1514
chr13_37674199	0.079241	-0.311571	-0.221467	-0.364669	-0.262465	-0.508953	0.21557	0.493355	-0.0358145	0.285826	0.237176
chr13_37674895	-0.299455	1.10152	-0.00946082	-14.1183	-0.410617	-13.8107	-1.4321	1.87962	-0.130057	0.173229	0.847926
chr13_37692004	0.0341754	-0.0779487	-0.0568391	-0.210018	-0.65366	0.128489	0.316278	0.511283	0.6612	0.60611	0.557697
chr13_37692835	-0.0568494	-1.58446	-0.196634	-0.516574	-0.468233	-0.0972864	0.716296	-0.92868	0.0133671	0.667997	0.0981576
chr13_37745880	0.117544	-0.0813035	-0.335886	-0.220659	0.0801635	0.0443089	0.600204	0.548155	0.804338	0.473055	0.688764
chr13_37746203	-0.23865	-0.176997	0.183952	-0.0361742	-0.0711334	-0.0753892	0.567586	0.545438	1.63812	0.279005	0.650403
chr13_37746335	-0.158737	0.1324	-0.267763	-0.161546	-0.321377	0.340303	0.555141	0.75116	0.820344	0.586121	0.799339
chr13_37782961	0.00116258	-0.0558045	-0.0888905	-0.235389	-0.14546	0.120417	0.420541	0.30652	0.581692	0.431076	0.561138
chr13_37783833	-0.196198	-1.37062	0.361781	-1.18376	-0.693042	-0.667728	-0.693965	0.313402	-0.00583164	-1.03767	-0.26685
chr13_37925207	-0.0146827	0.0107321	-0.219185	0.111151	0.490198	0.625907	0.801797	0.453694	0.699473	0.58129	0.479224
chr13_38066582	0.0765513	-0.858024	0.446217	0.428359	0.135044	0.143888	-0.121935	-0.0374864	-1.01244	-0.111241	-0.701394
chr13_38207956	-0.417574	-0.0640186	-0.0210592	0.042346	-2.42682	-0.451015	-0.196688	0.226193	-0.365356	0.110443	0.115504
chr13_38349831	0.0179173	-0.0401848	0.500528	0.227948	-0.269636	-0.189898	0.200938	-0.334316	-0.252339	-0.0582873	0.0554053
chr13_38349994	-0.107931	0.0139598	0.492169	0.117899	-0.253938	0.0259576	0.015826	-0.544362	0.00754823	-0.316774	-0.00403273
chr13_38354185	-0.00957662	0.134393	-0.0461152	-0.11078	0.140907	-0.0177458	0.315475	0.183023	0.0283358	-0.0709163	-0.173989
chr13_38359242	-0.0316676	0.159891	-0.0780689	-0.175091	-0.286885	0.00530873	0.120807	0.402312	-0.0303288	0.151992	0.186718
chr13_38361345	0.0610433	0.630986	-0.69581	-1.02617	-1.00036	-0.298227	-0.0147718	0.213066	0.425249	-0.755129	0.21542
chr13_38524094	0.903333	-0.548186	-0.524328	0.144793	-0.0987212	-0.00258924	0.795747	0.34845	0.444958	0.816018	0.400593
chr13_38687344	0.475215	-0.17606	0.236408	-0.10269	-0.30192	-0.0885615	0.54511	0.355968	-0.474181	0.31984	0.414114
chr13_38687527	0.287187	-0.0625459	0.252342	0.0853064	-0.198955	-0.262742	0.70261	0.404913	0.260219	0.455169	0.71188
chr13_38687899	0.0873346	-0.0522503	-0.0128455	-0.211391	-0.317724	-0.113924	0.427056	-0.0345284	-0.160483	0.055178	0.266371
chr13_38688028	0.0336975	0.0315637	-0.0544289	-0.20969	-0.413708	-0.158494	0.104464	0.0114107	0.051491	-0.0908798	0.172906
chr13_38688278	-0.0194392	0.0146982	0.245129	-0.367046	-0.272789	-0.199112	0.0989621	0.155735	-0.146951	0.272904	0.366425
chr13_38688471	0.143463	-0.247995	0.124379	-0.413588	-0.331446	-0.504683	-0.0585487	0.144302	0.168609	-0.0357254	0.188953
chr13_38688652	0.11558	0.0568626	-0.0864416	-0.374316	-0.670194	-0.350616	-0.190263	-0.038254	-0.20988	0.0561993	0.23111
chr13_38688821	0.146182	0.0935636	-0.0923258	-0.356653	-0.269712	-0.411602	0.00796763	-0.0585656	-0.367897	-0.0363398	0.473371
chr13_38689009	0.2641	-0.263283	0.226255	-0.430554	-0.0975552	0.246259	0.199349	0.107529	0.010959	0.0997406	0.355965
chr13_38689137	0.340127	-0.108535	0.35995	-0.164109	-0.334899	-0.0727525	0.106938	0.111558	0.166116	-0.0356927	0.355757
chr13_38689390	0.0275855	-0.608592	-0.0766792	-0.506267	-0.436784	-0.32357	-0.135815	-0.261531	-0.76537	-0.265655	0.175887
chr13_38689561	0.292556	-0.235847	0.139341	-0.339389	-0.503627	-0.0964438	0.0141976	0.142797	-0.637962	0.00361695	0.409621
chr13_38689720	0.0167165	-0.00683167	0.0522251	0.0399702	-0.129407	-0.337425	0.276462	0.039978	0.570629	0.339262	0.561451
chr13_38689909	0.271253	-0.232189	0.124868	-0.103214	-0.436296	0.0113109	0.0294986	0.435651	-0.218911	0.0365583	0.234052
chr13_38690293	0.20306	-0.227703	-0.100485	-0.311857	-0.516985	-0.267866	-0.142988	0.0585592	-0.203401	-0.568718	0.0729301
chr13_38690462	0.222791	-0.0368652	-0.102294	-0.216352	-0.494685	-0.305918	-0.183354	0.176717	-0.432124	-0.38737	-0.163417
chr13_38690615	0.180812	0.0815627	-0.0454785	-0.343424	-0.361847	-0.119849	0.00285084	-0.0426328	-0.227899	-0.332532	-0.0817182
chr13_38690774	0.173291	0.195463	-0.094444	-0.353304	-0.47712	-0.0489229	0.0109641	-0.326888	-0.706903	-0.133428	-0.272089
chr13_38690942	0.155042	-0.043513	0.0507738	-0.35021	-0.612976	-0.199031	-0.149379	-0.124369	-0.200278	-0.203628	-0.256775
chr13_38691090	0.0418121	-0.213515	-0.00726139	-0.383584	-0.473322	-0.310426	-0.167041	-0.128388	-0.364116	-0.294514	-0.0580857
chr13_38691238	0.254129	-0.294828	0.024842	-0.223263	-0.588273	0.030564	-0.114709	0.0628629	-0.488276	-0.304021	0.149063
chr13_38691383	0.229811	0.0573311	0.000330104	-0.286358	-0.411169	-0.340957	-0.00126923	0.0522875	-0.273339	-0.308533	-0.0925051
chr13_38691666	0.315711	-0.00756042	0.0167469	-0.183395	-0.108791	-0.0943213	0.0948204	0.150323	-0.113001	-0.107618	0.0685434
chr13_38691936	0.527926	0.0802924	-0.0610358	-0.123156	-0.290776	0.288573	0.0887352	0.294203	-0.0119824	-0.0511284	0.348524
chr13_38692220	0.279204	-0.478459	0.319279	-0.255571	-0.650656	-0.413087	-0.288316	-0.0473114	-0.429599	-0.136144	0.062619
chr13_38692397	0.375519	-0.0763769	0.0912909	-0.199485	-0.436936	-0.0734864	-0.183477	0.349171	-0.0368396	-0.150575	0.14478
chr13_38697642	0.193385	0.0596409	-0.186232	-0.31268	-0.249621	-0.211243	-0.097486	-0.00731193	-0.437314	0.0219957	0.380189
chr13_38698303	-0.0176673	0.45987	-0.208725	-2.61861	-0.633528	-0.620764	0.883895	-0.629858	-0.429406	0.392132	-0.135039
chr13_38764286	-0.0986056	0.0227597	0.224572	-0.277174	-0.220462	0.0717319	-0.0168222	-0.469156	-0.17949	-0.046371	-0.0539237
chr13_38769577	0.0172945	-0.132005	0.13115	0.0336297	-0.167454	0.0520521	0.223773	-0.158485	-0.00456078	0.183794	0.291881
chr13_38769701	-0.00591796	-0.072586	0.0780932	0.00951295	-0.0830334	0.047092	0.0287919	-0.293077	0.276407	0.0863491	0.20354
chr13_38770321	-0.33177	-14.8683	0.303213	-14.42	-14.5551	-14.1094	-0.200604	-14.8188	1.55409	-14.7747	1.33337
chr13_38783035	0.266777	-0.0101694	-0.0156436	-0.194113	0.0552821	-0.114596	0.165363	0.051836	0.194542	0.250631	0.45735
chr13_38784540	0.218715	-0.189753	0.0573867	-0.271654	-0.618564	-0.348277	-0.224194	-0.0622925	0.150309	-0.0102657	0.0477963
chr13_38784689	0.270285	-0.273219	-0.00816129	-0.346672	-0.596392	-0.396302	-0.43933	-0.221361	0.603155	-0.218709	0.129791
chr13_38785309	-0.917981	0.444168	0.544201	-2.96496	-0.910922	-4.84531	-1.08032	-2.45062	-0.632975	-0.0594978	-0.0600087
chr13_38846533	0.276822	0.0960128	-0.174786	0.00116081	-0.137364	0.216466	0.111334	0.297663	0.0851922	0.121904	0.149949
chr13_38848440	0.0336584	-0.0284721	-0.194872	-0.104852	0.0406672	0.248013	0.229366	0.108292	0.285777	0.0444639	0.100031
chr13_38849978	0.206898	-0.0405558	0.123261	-0.134658	-0.086819	0.192683	0.0191791	0.101842	-0.000771021	-0.106874	0.14345
chr13_38850930	0.0123523	0.127551	0.00697387	-0.138984	-0.0760027	0.126371	-0.0302342	0.11298	0.047091	0.164561	0.384391
chr13_38851632	0.0456428	-0.0141468	-0.0192906	-0.152455	-0.0577606	0.0384693	0.0229707	0.266424	0.213443	0.144271	0.219487
chr13_38856078	0.164086	0.00991896	0.00655454	-0.354923	-0.00534711	-0.140587	0.12772	0.152927	0.198556	0.123829	0.234705
chr13_38857849	0.0044214	-0.0390178	0.0909352	-0.674873	-0.138445	-0.460251	0.0112393	0.256736	0.0425111	0.215169	0.106161
chr13_38859234	0.0647454	0.346802	-0.0763244	0.0492001	-0.0772569	-0.087305	0.0950564	-0.123433	0.145579	-0.0223769	0.528431
chr13_38859467	0.176173	-0.117613	0.0431887	-0.0551333	0.0662627	0.0721255	0.495978	0.152215	0.46809	0.217339	0.744409
chr13_38861433	0.194362	-0.359992	0.160406	0.118376	-0.253378	-0.193084	0.611941	0.382671	0.317067	0.512504	0.532094
chr13_38864274	0.163335	0.00251482	0.0146257	0.131534	-0.108746	-0.0224562	-0.128413	-0.00216578	0.524951	0.281022	0.266735
chr13_38872691	-0.0495755	-0.105292	0.111185	-0.458653	-0.609678	0.0535887	-0.0594919	0.126826	-0.405577	0.11268	-0.187569
chr13_38872818	-0.00331329	-0.0548312	0.0692611	-0.547923	-0.0767182	-0.168393	0.0363894	0.015911	-0.0245122	-0.0496067	-0.054343
chr13_38874425	-0.0523924	0.215446	0.150112	0.0216106	-0.0464105	0.0150736	0.49718	0.141199	0.260993	0.28762	0.478587
chr13_38875991	0.283498	0.057182	-0.119899	0.00495472	-0.142677	0.181711	0.598045	0.518661	0.0381518	0.049058	0.507012
chr13_38876253	0.0799396	-0.147289	-0.130847	-0.193908	-0.0138265	0.313574	0.459478	0.535303	0.131052	0.226412	0.320855
chr13_38877058	0.314273	-0.000959668	0.00502646	-0.269174	-0.238115	0.316451	0.287485	0.493508	0.0835308	0.278379	0.373334
chr13_38878125	0.0258157	0.0287877	-0.0635893	0.0205414	-0.260584	-0.0324382	0.529968	0.5571	0.217011	0.166525	0.540046
chr13_38878808	0.235957	-0.0270062	-0.211462	-0.231007	-0.0393883	0.0523889	-0.154466	0.379175	0.221828	0.0884933	0.62935
chr13_38880242	0.0270988	0.14783	-0.254238	0.0231751	-0.103572	-0.0756144	0.125659	0.535532	0.263946	0.459293	0.54463
chr13_38880455	0.164018	0.132273	-0.104512	-0.177107	-0.0241196	0.0572841	0.563438	0.358323	0.6687	0.700456	0.81883
chr13_38881285	-0.652834	0.437251	-0.515689	-1.01891	0.148413	0.133556	0.383201	0.74639	-0.506716	-0.200933	0.922644
chr13_38966819	0.0709103	-0.125039	-0.346512	-0.261622	-0.141586	-0.271399	0.364407	0.337146	0.674063	0.40542	0.250327
chr13_38968405	-0.00994841	0.409281	-0.116448	-0.459614	-0.387546	0.0855695	0.4277	0.146622	0.65621	0.542373	0.648328
chr13_38970168	0.0787709	-0.153755	-0.220693	-0.216403	-0.0757673	0.00452017	-0.0549837	0.321075	0.237407	0.232321	0.11312
chr13_38972463	0.0376854	-0.0617166	0.0594231	-0.172429	-0.113626	0.119886	0.20381	0.742506	0.40909	0.586052	0.695461
chr13_38976515	0.10606	-0.114518	-0.411801	0.106089	-0.260533	0.0620446	0.0393074	0.227915	0.151943	0.0637083	0.1434
chr13_38976680	-0.0216712	0.0120827	-0.245844	-0.539335	-0.333766	-0.282288	-0.0494381	0.0313188	0.0151835	0.0264985	-0.153745
chr13_38979995	0.0955818	0.282303	-0.388113	-0.273486	-0.179748	0.114103	0.235282	0.395095	0.473473	0.488326	0.691893
chr13_38990621	0.00256789	-0.130488	-0.192256	-0.152233	-0.209699	0.0985464	-0.11155	0.141864	0.0432402	0.0249303	0.00309418
chr13_38991301	-1.02659	0.426594	0.510017	-0.57184	0.862648	0.334664	1.46995	-15.2558	1.04986	-0.658091	-1.17937
chr13_39011364	0.0966791	-0.0395781	-0.0396735	0.351228	0.119973	0.0687379	0.338237	0.336728	0.636938	0.210861	0.35946
chr13_39012042	0.11145	-0.110929	0.125447	0.310721	-0.101819	0.126319	0.17779	0.0409021	-0.0298144	0.0178322	0.0168573
chr13_39012689	0.109308	-0.10943	0.19703	0.0100454	0.424848	0.222303	0.850456	0.121702	1.24558	0.607899	0.806998
chr13_39012846	-0.0632255	0.0100179	-0.341802	-0.186831	-0.141584	-0.389579	0.235398	-0.0305926	-0.133827	0.063303	0.266418
chr13_39013004	0.0296514	-0.00854752	-0.0148994	0.141774	0.0152285	-0.077798	0.558901	-0.0459366	0.359178	-0.0278731	0.374249
chr13_39013161	0.0426156	-0.0601938	-0.324888	0.386436	-0.0238525	0.0666344	0.183774	0.139392	0.434717	0.204124	0.2007
chr13_39013298	0.048623	-0.107633	-0.142695	0.216686	0.05937	-0.251349	0.166262	0.100612	0.496655	0.454972	0.27195
chr13_39013462	-0.193562	0.0836635	-0.163357	0.270763	0.23377	0.0110573	0.31285	0.240576	0.47428	0.477626	0.608034
chr13_39013651	0.0220347	0.192404	-0.139408	0.229158	0.148965	0.0396035	0.208932	0.183617	0.360543	0.417635	0.580111
chr13_39013789	0.16201	0.234395	-0.197165	0.104768	0.0692388	-0.0489893	0.257441	0.243362	0.273979	0.398977	0.608414
chr13_39014028	0.140116	0.133696	-0.0756979	0.112527	0.132738	-0.202297	0.220658	-0.0515192	0.869437	0.27649	0.489918
chr13_39014190	0.0374717	-0.155378	0.2198	-0.138212	-0.0224292	-0.0370094	0.3445	0.201789	-0.114219	0.387444	0.36165
chr13_39014349	0.130543	-0.0585234	0.0487177	0.124731	0.206784	0.250027	0.365014	0.462674	0.233806	0.365495	0.639829
chr13_39022296	0.0180597	-0.0240452	-0.0192469	0.192127	-0.0749222	-0.077501	0.236203	0.000832615	-0.212452	-0.294982	-0.17733
chr13_39023034	-0.0535624	-0.0919071	0.133238	0.112767	-0.17593	-0.064293	-0.330878	-0.278099	-0.369118	-0.207741	-0.199298
chr13_39024422	0.144954	-0.238317	0.0651472	0.327378	0.145072	0.0840996	0.25089	0.0361203	0.297878	-0.0549768	0.0922624
chr13_39026226	0.107823	-0.126497	0.0591494	0.221607	0.105897	-0.0440624	-0.0103569	0.0587641	0.0730174	0.0186925	0.094938
chr13_39028181	0.016763	-0.0562023	0.0758556	0.164499	-0.0409332	0.101223	0.255754	0.220387	-0.12557	-0.0948831	-0.0315248
chr13_39029263	-0.0669326	-0.258088	-0.0687783	-0.147041	-0.472847	-0.369692	-0.306348	-0.520596	-0.34546	-0.459631	-0.132195
chr13_39031537	-0.00365965	0.150626	-0.0142644	-0.00831245	-0.111537	-0.455267	-0.00430985	-0.428349	0.0157157	0.0232576	0.01452
chr13_39037149	-0.0238885	0.0507726	0.338087	0.376046	-0.113948	0.0436236	-0.148796	-0.270349	-0.276726	-0.17494	-0.178261
chr13_39038621	-0.140609	-0.0239264	0.0825992	-0.0135149	-0.4648	-0.0108744	-0.516378	-0.549374	-1.22931	-0.317929	-0.316875
chr13_39039129	-0.00802393	0.0383214	0.557489	0.287773	-0.106638	0.00125108	-0.179384	0.00639916	-0.219685	-0.417105	-0.232911
chr13_39039533	-0.0304782	0.0337598	0.226916	-0.0859453	-0.0651393	-0.187956	-0.0917014	-0.135463	-0.318564	-0.342792	-0.145159
chr13_39042045	0.163482	-0.0227161	0.19901	0.0409197	-0.218539	-0.0804366	0.00682946	-0.0229756	0.0224527	-0.156755	0.042595
chr13_39044052	0.187404	-0.0324796	0.018335	-0.0295382	0.0051828	0.0943227	-0.139127	-0.206098	-0.596549	-0.208216	-0.038066
chr13_39047006	0.219499	-0.00978947	-0.0112867	0.00861501	-0.0011076	0.156502	0.235582	-0.0590289	-0.259918	0.00278724	0.160177
chr13_39047672	0.166086	-0.410367	0.509845	0.109251	0.00867181	-0.150532	0.239015	-0.141966	0.523214	-0.0857975	0.057044
chr13_39047804	0.143016	-0.100962	0.327313	-0.0105351	-0.13552	0.156759	-0.0264308	0.132265	0.0582597	-0.0833084	0.0682202
chr13_39048486	0.169433	0.134339	-0.0918273	-0.11984	0.183704	0.42449	0.541131	0.936254	0.708153	0.856946	0.625222
chr13_39195958	0.0641626	-0.484596	-0.224749	0.020149	0.228159	-0.969486	0.567368	0.26501	-0.0068159	0.49053	0.490322
chr13_39343931	-0.304633	0.0144358	-0.0773392	-0.227447	-0.376916	0.547968	0.0269535	0.406324	1.03622	0.586413	0.648849
chr13_39344551	-0.629356	0.642369	-0.777735	0.104292	1.52649	-0.353205	0.569014	0.568407	0.694823	1.79367	-0.285794
chr13_39378419	0.0848018	-0.161304	-0.0743182	-0.195142	-0.198278	0.182135	0.564404	0.628097	1.10785	0.78092	0.782418
chr13_39379039	-0.79056	0.0552278	-0.284901	-0.316519	0.388319	-0.257041	0.152281	0.612271	0.0129061	0.367579	0.427397
chr13_39600832	-0.138991	0.0781208	-0.249386	-0.105262	-0.223854	0.101851	0.494703	0.207268	0.576716	0.474891	0.51898
chr13_39600984	-0.030868	-0.00209374	0.0420824	-0.0627565	-0.255225	0.0882745	0.215965	0.103571	0.0641352	0.474771	0.400708
chr13_39601106	-0.0475093	-0.0560938	0.106228	-0.164233	0.00625707	0.129256	0.219938	0.45227	-0.447804	0.231166	0.554013
chr13_39601726	-0.338462	0.550842	-0.413078	-0.699761	0.261756	-2.32529	-0.23915	-0.442019	0.736711	0.417118	-0.491001
chr13_39659345	-0.0679647	0.124521	-0.0967589	0.0719694	-0.136674	0.139767	-0.102342	-0.143788	0.133722	-0.123274	-0.130235
chr13_39660755	-0.0363017	-0.0421572	-0.039781	-0.0410343	-0.0661046	0.118662	0.134608	-0.120092	0.0888989	-0.0303734	-0.126332
chr13_39665722	-15.9016	-0.430966	-0.444624	-2.40119	-15.2378	-1.0895	-15.5082	-0.720444	-14.8738	-15.5436	0.12362
chr13_39677433	0.150524	-0.179048	0.151471	-0.241763	0.144927	-0.0419402	-0.144462	-0.0868003	-0.0401668	0.142722	0.0541837
chr13_39679498	0.0593214	-0.0633305	0.0310324	-0.0158818	-0.14208	-0.111903	-0.0111718	0.131379	0.0243032	-0.120158	0.19235
chr13_39682130	-0.045906	0.0418517	0.197299	0.132224	0.156228	0.144181	0.155462	-0.0397158	-0.0241799	0.0523802	0.523004
chr13_39687449	-0.0700084	0.0653664	0.095292	0.2173	0.297429	0.286658	0.630884	0.473285	0.482042	0.372348	0.47157
chr13_39687663	0.0543502	-0.0255812	-0.00757095	0.373307	0.0152601	0.106115	0.225201	0.432053	0.272709	0.41624	0.491336
chr13_39700152	0.0251258	-0.660217	0.127527	-0.583112	0.677238	1.29479	-15.1543	0.023705	1.0237	-0.656373	0.12269
chr13_39719216	0.106808	-0.0230148	-0.0442093	-0.35082	-0.368344	-0.19644	-0.096508	-0.093065	-0.0870528	-0.0409226	0.00529981
chr13_39719645	0.00826443	0.0162832	-0.00753304	0.0315798	0.0188351	-0.046298	0.207091	0.427428	0.130431	0.0715154	0.276459
chr13_39723294	0.323572	0.0443688	-0.0449534	0.219109	-0.15767	0.585644	0.532253	0.805443	0.39519	0.563021	0.429854
chr13_39727438	0.118769	-0.0577394	-0.211422	0.107466	-0.0843643	-0.245433	-0.0806917	0.0478617	-0.148872	-0.0930821	0.248128
chr13_39728058	0.778443	-0.737541	-0.549827	0.544178	-1.0784	0.13246	1.82562	-0.18861	0.0316993	1.31554	-0.994732
chr13_39750925	0.206326	0.0862868	-0.159743	-0.231451	-0.187439	-0.322978	0.185458	0.202384	0.195994	0.0147491	0.270793
chr13_39751612	-0.263187	0.377439	-0.802092	-13.7931	-0.784307	-0.356926	0.769508	0.00859062	-2.19206	1.05554	-0.587553
chr13_39788303	0.0261879	-0.134555	0.0520715	0.235114	-0.1471	0.0724805	0.705363	0.670036	0.260037	0.869729	0.621024
chr13_39788923	-0.0474609	-0.187481	0.06111	0.367899	0.234779	0.30283	0.526524	0.28437	0.454984	0.1369	0.218531
chr13_39942942	-0.198724	0.212755	-0.0519555	-1.18821	0.262004	0.681373	0.56378	0.492929	0.778687	-0.212166	0.367891
chr13_40096961	-0.75471	0.0486602	-0.0836374	0.169417	-0.819903	-0.578689	0.403157	-0.146719	0.1493	-0.192592	0.482078
chr13_40250980	-0.248824	0.147656	-0.905025	0.222419	-1.81942	0.15543	0.121317	0.107913	0.255199	-0.870409	0.415511
chr13_40404999	0.224151	-0.253152	-0.607636	-0.393482	-0.146043	0.0157481	0.3738	0.251911	-0.524987	0.206158	-0.361149
chr13_40559519	-0.0756653	0.22624	-0.7723	0.10902	0.358022	0.0432676	0.0970089	0.641938	0.00148449	0.265211	0.542574
chr13_40559714	0.134789	-0.174023	-0.267579	0.173104	0.0377652	0.279965	0.214095	0.10617	0.173525	0.388436	0.366185
chr13_40559923	0.0243308	0.135542	0.00802283	0.383814	-0.0644093	0.171223	0.457352	0.301196	0.192597	0.343843	0.438593
chr13_40560067	0.277677	0.0532834	-0.0145736	0.277417	0.119	0.272845	0.248537	0.232514	-0.00341371	0.19526	0.306209
chr13_40560423	-0.0883277	0.0122389	0.0160127	-0.165767	-0.344262	-0.0241472	-0.168355	0.114786	-0.0762004	-0.214069	0.0464327
chr13_40560599	0.0173966	-0.11884	0.215603	0.00705936	-0.0941561	-0.11305	-0.178246	0.00306465	0.629535	-0.0256216	0.23674
chr13_40560738	-0.0480969	0.106132	-0.215228	-0.0117863	-0.112493	0.331458	-0.263239	-0.0159633	0.391744	0.098319	0.183087
chr13_40561417	0.137305	-0.0882692	-0.0779426	0.430891	0.262647	0.627265	0.37624	0.29066	0.62303	0.650212	0.632773
chr13_40665568	0.53323	0.179543	0.511259	0.353837	-0.0160693	-0.104401	0.472017	0.752338	-0.0325449	0.386525	0.479272
chr13_40666703	0.0176131	-0.00961606	0.387393	-0.265535	-0.747125	0.0721358	0.0350292	0.216	-0.129181	-0.512377	-0.277394
chr13_40729320	-0.0814673	-0.0849562	-0.0839313	-0.0577656	-0.207264	-0.138935	-0.385269	-0.302926	0.109579	-0.122915	-0.0993915
chr13_40730152	-0.107516	0.800705	0.281499	-0.316822	-0.289708	-1.29218	0.57786	-0.239299	-0.342858	-0.478486	0.619397
chr13_40749132	-0.116303	-0.00467946	0.015632	0.233191	0.0100698	-0.052701	-0.0514542	-0.0427817	-0.352022	0.0606176	-0.497957
chr13_40753965	-0.133217	-0.0594107	-0.094724	-0.409007	0.140478	-0.427578	-0.297867	-0.321716	-0.342491	-0.12858	-0.237411
chr13_40756854	-0.00728025	0.00969391	0.0693575	-0.226195	-0.246575	-0.0623908	-0.136698	-0.255167	-0.0545218	-0.202269	-0.0130756
chr13_40758947	-0.0108365	-0.0790588	0.0106563	-0.000901545	-0.338534	-0.0500731	-0.293885	-0.328789	0.286261	0.195992	0.111794
chr13_40766754	0.00401047	-0.0195165	-0.225999	-0.0354388	-0.0181272	-0.0345434	-0.00121367	-0.203797	0.345281	0.19406	0.321574
chr13_40766905	-0.0294125	0.0287395	-0.233747	0.0149091	-0.079535	0.189049	-0.345045	-0.628245	0.334296	0.160467	0.142489
chr13_40770965	-0.0955728	-0.148854	0.332561	0.180902	-0.328321	-0.00331756	-0.491192	-0.726761	-0.630252	-0.519232	-0.531726
chr13_40771683	0.133304	-0.908131	-0.0252024	1.05146	-1.14851	-0.230796	0.191505	-2.094	-0.451512	-0.291024	-0.0761162
chr13_40793191	-0.0668526	0.0226193	0.107563	0.208461	0.0228772	-0.144426	-0.106682	-0.541522	0.035225	-0.539963	-0.125873
chr13_40798998	-0.0234515	0.0453702	0.0112022	-0.0643187	0.112917	-0.0421653	0.0397731	-0.14353	0.232618	0.299396	0.192623
chr13_40799196	-0.0956058	0.155379	-0.0619523	-0.02598	0.0335999	0.102499	-0.107844	-0.0768773	0.144577	0.341768	0.207425
chr13_40805065	0.13077	0.402985	-0.17892	-0.0518573	0.228345	-0.156284	0.1198	0.242201	0.792223	0.609154	0.585959
chr13_40807275	-0.0402297	0.0707438	-0.191005	0.00642808	-0.465847	-0.0172992	-0.133979	0.027542	-0.183735	0.0297534	-0.0281846
chr13_40808421	-0.284651	-0.0799243	0.220523	-0.16004	-0.206507	0.00449375	0.236366	0.0602158	0.159477	0.260825	0.356877
chr13_40809506	-0.0548201	-0.0901752	0.203179	-0.159748	-0.193348	0.020239	-0.135859	-0.300963	0.139153	0.26905	0.265897
chr13_40810188	-0.0551013	0.104572	-0.096377	0.27761	0.217403	0.216565	-0.000973269	-0.152589	0.341088	0.225334	0.0067499
chr13_40933429	0.00199563	-0.0130417	0.0104043	0.0595555	-0.248824	-0.351451	-0.462199	-0.568295	-0.281319	-0.564501	-0.672302
chr13_40933762	0.00332679	-0.00290896	0.275485	0.177878	-0.0416163	-0.0696925	-0.277618	-0.641518	0.00913777	-0.288728	-0.312924
chr13_40933900	0.0860389	0.152552	-0.0597694	0.229191	-0.307793	-0.117888	0.250784	0.0291459	-0.259775	-0.243806	-0.216708
chr13_40940929	-0.0907108	-0.186973	0.283319	0.0487816	-0.204528	-0.145945	-0.260276	-0.512486	-0.246027	-0.24087	-0.44912
chr13_40941092	0.0992035	-0.0609738	0.183471	0.0944826	0.111242	0.138122	-0.175415	-0.380167	0.122938	-0.164905	-0.244673
chr13_40941241	0.0144213	-0.0338575	0.0104973	-0.184111	-0.30233	0.139096	-0.222052	-0.293571	-0.122817	-0.0621989	-0.306113
chr13_40942945	-0.0829685	0.094747	-0.10125	-0.125485	-0.0959698	-0.24787	-0.150456	-0.0924135	0.164719	0.0116717	0.0542006
chr13_40943810	0.0222996	-0.0155155	0.161116	0.144322	-0.437026	0.0703542	-0.231418	-0.303006	-0.72427	-0.457352	-0.410823
chr13_40949781	0.00712238	-0.01133	-0.030116	0.0156477	-0.0556159	-0.361122	-0.180841	-0.370734	0.0968919	-0.101068	-0.371185
chr13_40951271	0.0041641	-0.0502297	0.0723946	-0.0792996	-0.36536	-0.185022	-0.316432	-0.55456	-0.372955	-0.449311	-0.447492
chr13_40958817	0.0290066	-0.0120157	0.0715427	0.0539032	-0.299189	-0.165627	-0.189247	-0.230668	-0.211362	-0.286028	-0.465226
chr13_40959532	-0.101579	0.256547	0.478542	-1.2915	0.0985707	-0.895035	-1.76966	-0.428944	0.880099	0.28707	-1.05633
chr13_40981965	-0.061831	0.106183	0.253663	0.207548	-0.236308	-0.349686	-0.394691	-0.847304	-0.383748	-0.279126	-0.547279
chr13_41061586	-0.173048	-0.292835	0.427253	0.315967	-0.0584616	0.0499425	-0.157774	-0.806654	-0.0694255	-0.372042	-0.444324
chr13_41062638	-0.177716	0.193015	0.597158	0.211626	-0.0176828	-0.174985	-0.188209	-0.424276	-1.04918	-0.993312	-0.645119
chr13_41064966	0.00626543	0.0138794	0.359255	0.136505	0.0814302	-0.0985243	0.0858694	-0.557156	-0.391548	-0.365291	-0.427244
chr13_41068559	-0.118566	0.0094345	0.106421	-0.0860075	-0.0458103	-0.097072	-0.361343	-0.464132	-0.0886964	-0.406192	-0.331493
chr13_41072731	0.0325044	-0.3286	-0.096146	-0.352447	-0.398483	0.279164	0.0295491	-0.607107	-0.00830595	-0.124728	-0.250098
chr13_41076040	-0.125643	-0.0494139	0.0536534	-0.184925	-0.293686	-0.30794	-0.741177	-1.01784	-0.437142	-0.543227	-0.840766
chr13_41080591	-0.234942	-0.0484249	-0.106427	-0.0688589	-0.000201039	0.193377	-0.0584658	-0.54638	0.0140465	0.117566	0.0106276
chr13_41082644	0.0129882	0.0922091	-0.00231908	0.00918325	-0.199048	0.052949	0.0661646	-0.172277	0.362506	-0.104351	-0.186446
chr13_41083413	-0.0716679	0.277087	0.0122268	0.231284	0.00208313	-0.0039979	-0.731959	0.0558015	0.479776	-0.0216072	-0.473603
chr13_41130486	0.0665158	-0.162215	0.466859	0.0629334	-0.0432682	-0.0736575	-0.129719	-0.243935	-0.252859	-0.179628	-0.181465
chr13_41130704	0.0565504	0.00060272	0.413093	0.0526802	-0.199969	0.122096	-0.355935	-0.38763	-0.31507	-0.169877	-0.216096
chr13_41130880	0.21074	-0.161647	0.272184	0.214035	0.0312782	-0.116536	-0.257113	-0.396967	-0.349736	-0.442592	-0.251973
chr13_41131077	-0.069106	-0.107832	0.241218	0.023808	-0.146901	-0.0512815	-0.160162	-0.365861	-0.495468	-0.301556	-0.163667
chr13_41131287	0.074493	-0.145027	0.524654	0.168246	-0.240126	0.118655	-0.0671235	-0.20834	-0.447659	-0.211681	-0.0610678
chr13_41131476	-0.0555621	-0.130441	0.160459	-0.0528502	-0.204438	-0.0307393	-0.175375	-0.345886	-0.420043	-0.379172	-0.33483
chr13_41131668	-0.0609092	-0.109026	0.106006	0.0582309	-0.159656	-0.054534	-0.0365205	-0.272234	-0.239248	-0.400532	-0.269584
chr13_41131855	-0.107991	-0.0156738	0.0663926	-0.0372832	-0.265838	-0.238786	-0.062723	-0.0417757	-0.835214	-0.3128	-0.36655
chr13_41132029	-0.0726378	-0.246401	0.287864	-0.0099341	-0.213553	-0.204389	-0.17446	-0.323132	-0.707809	-0.421176	-0.527961
chr13_41132222	0.0405875	-0.246978	0.236698	0.25271	-0.105971	0.137508	-0.00468546	-0.467906	0.0811474	-0.0485903	0.0402899
chr13_41132382	0.0515358	-0.250017	0.188757	0.236419	-0.165488	-0.0263952	-0.146753	-0.0136063	-0.130642	-0.130274	-0.0504727
chr13_41133002	-0.00964213	-0.0586441	-0.149516	0.183869	0.483667	0.459592	-0.0400213	-0.0100252	0.786626	0.690451	0.203573
chr13_41192203	0.0565627	-0.015873	0.291209	0.209079	-0.152272	-0.207827	-0.20331	-0.358657	-0.68053	-0.634794	-0.442223
chr13_41192324	-0.0488719	0.0687482	0.211415	0.0469002	-0.183741	-0.230548	-0.219399	-0.473714	-0.776888	-0.60742	-0.57362
chr13_41192464	-0.042566	0.00635333	0.0648155	-0.147724	-0.417536	0.0331503	0.162193	-0.0509827	-0.701934	-0.421393	-0.474347
chr13_41192632	0.00851444	-0.0481512	0.136242	-0.091014	0.00881801	0.131015	0.0509699	-0.370621	-0.604577	-0.389708	-0.577399
chr13_41192838	-0.0739041	-0.0781195	0.160279	0.0294331	0.00678735	0.0198409	-0.0381023	-0.0795447	-0.2668	-0.336048	-0.262104
chr13_41193048	0.077188	-0.112358	0.277963	0.141348	-0.272165	0.0423037	0.224222	-0.0414684	-0.226192	-0.127857	0.0412118
chr13_41193241	0.0338149	-0.260854	0.189282	0.0358191	-0.44083	-0.20112	-0.0630139	-0.317992	-0.181887	-0.333755	-0.169528
chr13_41193439	-0.133889	-0.109375	0.188799	-0.0439858	-0.207988	-0.0867255	0.0262396	-0.212532	0.141772	-0.115022	-0.0864381
chr13_41193633	-0.079065	0.108238	-0.0697877	0.0635594	-0.273194	-0.104802	-0.0171486	-0.226218	-0.449886	-0.257945	0.119508
chr13_41193807	-0.11858	-0.0687555	0.198256	-0.107981	-0.181153	-0.159706	-0.10403	-0.246412	-0.50963	-0.360694	-0.255149
chr13_41193975	-0.082094	-0.0832573	0.148159	0.19913	-0.0294111	0.00913783	-0.165096	-0.346743	-0.143135	-0.192425	-0.188133
chr13_41194137	0.0456155	-0.160043	0.224823	0.423994	0.0393299	0.0682436	0.176117	-0.0859794	0.329316	0.174681	0.100159
chr13_41194757	0.00346833	0.48384	0.265585	-0.671713	-0.301291	0.342381	-0.627045	-0.643525	-1.35104	-1.21733	-0.679293
chr13_41217080	-0.0164057	0.226937	0.0736581	0.0893294	-0.252051	-0.0309654	-0.116826	-0.377671	0.0214054	-0.0582494	-0.365029
chr13_41223244	0.0351899	0.103886	-0.0712095	-0.233045	-0.365249	-0.597827	-0.344127	-0.593314	-0.449199	-0.22043	-0.342358
chr13_41226411	-0.0671087	0.0101177	-0.196685	-0.0502709	0.0594476	0.116429	-0.325836	-0.0476237	0.234517	0.184223	-0.0374974
chr13_41233896	-0.00174458	0.122922	-0.468446	-0.0308627	-0.292359	-0.514085	-0.611011	-0.489856	-0.388551	-0.169822	-0.434886
chr13_41240220	-0.0510926	0.0195522	-0.213152	0.0205473	0.0323046	-0.187541	-0.0447627	-0.0171869	0.59222	0.306715	0.228401
chr13_41240958	0.218539	-14.9592	-0.846863	0.859675	0.624386	-14.1168	2.17146	-0.143874	2.43335	0.839472	1.61194
chr13_41252603	-0.111133	-0.0760115	0.148778	-0.0380726	-0.199897	0.0298481	-0.315677	-0.439116	-0.224741	-0.288312	-0.371479
chr13_41252899	0.08607	-0.0547971	-0.290787	0.0682205	-0.189818	-0.236148	-0.206782	-0.236896	-0.262141	-0.144453	-0.369558
chr13_41254489	0.0899162	0.268375	-0.313364	0.240657	-0.28941	0.0703463	0.018617	-0.0113997	0.0981193	-0.375053	-0.171281
chr13_41260500	-0.0684037	-0.0751252	0.053273	0.0725539	-0.192033	0.220398	-0.11109	-0.183692	0.0524598	-0.102844	-0.128756
chr13_41260703	-0.00611442	-0.0446024	0.12419	-0.0903856	0.028594	0.17208	-0.33922	-0.565171	0.0284628	-0.0371078	-0.0613319
chr13_41261407	-0.286211	0.238402	-0.227495	0.535442	0.0478165	0.166159	0.0705469	0.498486	0.785096	-0.157268	-0.189398
chr13_41311494	0.154608	-0.0774227	0.827361	0.454248	-0.0748184	-0.120029	0.254593	-0.137526	0.128884	-0.383244	-0.118454
chr13_41316798	-0.168774	-0.00480139	-0.0189916	0.00681076	-0.373166	-0.142888	-0.242752	-0.211871	-0.00288228	-0.198586	-0.200041
chr13_41318768	-0.033485	-0.17678	-0.0294435	-0.206325	-0.632501	-0.277643	-0.429661	-0.649606	-0.0907015	-0.114288	-0.320601
chr13_41320652	-0.0734854	-0.0976514	0.13164	-0.0973594	0.0273641	-0.2082	-0.0409055	-0.177983	0.166545	0.0751688	-0.224086
chr13_41323034	-0.147065	0.280864	-0.0369977	-0.0990073	-0.395348	-0.0633774	-0.589051	-0.255179	0.332242	0.0334877	0.133602
chr13_41328691	-0.148878	-0.0634549	-0.0159726	-0.222456	-0.124774	-0.236235	0.0984441	-0.172842	-0.139992	-0.0171925	0.100307
chr13_41331214	-0.122761	-0.0384116	0.0980598	0.228039	-0.276557	-0.016543	-0.0193371	-0.117101	-0.0659742	0.0127494	-0.070023
chr13_41336617	-0.0911752	-0.108519	0.0944467	0.315614	-0.0955561	-0.335013	0.215789	-0.396305	-0.0888744	-0.027689	-0.276919
chr13_41337297	0.613391	-0.682639	0.916671	1.37603	-0.570902	1.61255	0.158983	0.723332	0.465857	0.950564	0.150275
chr13_41358309	0.0257055	-0.019328	0.190879	0.281088	-0.0669679	0.0237547	0.110943	-0.13175	0.136898	-0.00159154	0.0461438
chr13_41358782	-0.058679	-0.088751	0.0929031	0.234453	-0.125693	-0.314638	-0.0971436	-0.195007	-0.00616863	-0.27715	-0.504018
chr13_41361995	0.118156	0.0135136	-0.028156	0.0362167	-0.0690291	-0.113315	0.299769	0.230989	-0.0604167	0.111213	0.205384
chr13_41367442	0.00323714	0.287274	-0.0264182	0.131406	0.00711507	0.176943	0.379224	0.0143104	0.036572	-0.020145	0.0488268
chr13_41369033	-0.0724715	0.0591141	0.098113	0.0656345	-0.00947362	0.0141984	0.152613	-0.140796	0.0427126	-0.0208156	-0.120737
chr13_41373616	0.122535	-0.0554321	-0.30962	0.200612	0.0438584	0.349196	0.513257	0.267518	0.268806	0.321942	0.477172
chr13_41374700	0.00102059	0.0258817	0.285149	0.184715	0.118309	0.341855	-0.0587293	0.191372	0.437547	0.015003	0.0640708
chr13_41375400	0.119702	-0.0663339	-0.0721643	-0.236092	-0.290595	-0.145434	0.0191239	0.089117	0.207573	-0.0337202	0.25074
chr13_41466789	-0.00402039	0.0615349	0.0344369	-0.159442	-0.372165	0.0424307	0.404362	0.130418	0.241835	0.120384	0.118209
chr13_41468739	0.0142224	-0.0901752	-0.418456	0.525882	-0.059153	-0.113927	0.669506	0.387665	0.562002	0.0469246	0.032851
chr13_41470421	0.077651	-0.0550521	0.0591568	-0.326305	-0.281493	-0.3625	-0.194779	0.188409	-0.0823843	-0.108237	-0.234673
chr13_41471081	-0.383999	0.142789	-0.0711942	-0.41471	0.35259	-0.258205	0.313712	0.0699967	-0.926351	0.187114	0.0392872
chr13_41568189	0.144792	0.0481246	-0.1604	0.256208	0.236658	0.233055	0.233931	0.0546625	0.29929	0.26331	0.102327
chr13_41570466	-0.0421793	-0.144658	0.0855	-0.289857	-0.180089	0.0507027	-0.466988	0.125645	-0.422185	-0.421555	-0.238161
chr13_41575684	0.0502629	0.106081	-0.00729984	0.0353772	-0.0248476	-0.0777662	0.182728	0.497581	0.325777	0.205664	0.373041
chr13_41576388	-1.02717	-0.529222	1.38022	1.47787	-0.847168	-0.462144	0.976912	-0.0623068	1.37246	0.775618	0.258772
chr13_41587488	0.110669	0.401299	-0.158976	0.0848543	-0.0149894	-0.0855677	0.0595796	0.158218	-0.0265357	0.293695	0.0753137
chr13_41590640	0.0802789	0.183588	-0.0629685	-0.179897	-0.162822	0.197828	-0.123664	0.0044795	-0.105994	0.0177046	-0.39038
chr13_41591316	1.06917	-0.598177	0.596581	0.774299	0.559418	-1.80863	0.563088	0.293643	0.462963	-15.7588	-0.557709
chr13_41605134	0.0614265	0.296824	-0.0396615	0.224086	0.138672	0.474876	0.38591	0.533455	0.0659759	0.244471	0.471903
chr13_41611542	0.0253775	-0.0776117	-0.0411487	0.432087	0.249169	0.22987	0.304133	0.266282	0.261266	-0.0545682	0.122813
chr13_41614968	-0.208478	0.39661	-0.253913	0.393305	-0.0451933	0.362307	0.491134	0.267885	0.981489	0.491253	0.314865
chr13_41615588	0.00224999	-0.057622	-0.0519124	-0.154399	-0.789292	0.340484	-0.20302	-0.222265	-0.600116	-0.572554	-0.116496
chr13_41670945	0.263595	0.0983602	-0.0621915	0.0446708	0.0252206	0.0128994	0.161111	0.128818	0.21583	0.0970743	0.134658
chr13_41675198	-0.143781	0.0604221	-0.171335	-0.437308	-0.346495	-0.343279	0.0824511	0.114061	-0.180013	-0.0392843	0.163621
chr13_41685028	0.0331564	-0.0745231	0.000702735	-0.113902	-0.478969	-0.222611	0.201617	-0.00134722	0.110363	-0.172843	-0.000379949
chr13_41689336	-0.0148584	-0.16447	0.0174865	-0.0994746	-0.395388	-0.234271	-0.224146	0.0725172	0.00113067	-0.161444	-0.227509
chr13_41690146	0.170039	0.176456	-0.159498	-0.00109293	0.148928	0.256886	0.330283	0.420149	0.0148788	0.178925	0.114096
chr13_41691328	-0.0649488	0.0490297	-0.0264664	0.0227802	-0.116373	-0.254428	0.233736	0.215798	0.197125	-0.062418	0.236258
chr13_41691826	0.0487773	0.24263	-0.219783	0.138631	0.175829	0.121723	0.289041	0.0329298	0.180352	0.0961767	0.432047
chr13_41692856	0.153812	0.094865	-0.0680759	0.123914	-0.144801	0.307845	0.191405	0.19752	0.0804133	-0.108308	-0.0390403
chr13_41699070	0.031595	-0.0357478	0.0204424	0.105286	-0.131207	0.119983	0.101112	0.208488	-0.0985728	0.247375	0.103228
chr13_41701343	0.0293323	0.221022	-0.100591	-0.19015	-0.147511	-0.184556	0.124699	-0.184294	-0.282199	0.122811	-0.0606838
chr13_41703253	-0.033436	-0.297017	-0.0187333	-0.0601052	-0.291002	0.146126	-0.0216599	0.101513	0.349337	0.0572428	0.286429
chr13_41703937	0.132434	1.01075	-0.465378	-0.460661	0.212119	-14.0868	-0.947837	-1.30321	1.04259	1.02453	-0.836468
chr13_41719576	-0.0292017	-0.158146	0.017164	0.103593	0.296404	0.330015	0.233933	0.48114	0.154912	0.375661	0.390956
chr13_41721364	0.0480331	-0.0366448	-0.0552241	0.025672	0.216302	0.187054	0.265635	0.230072	0.293877	0.189961	-0.031271
chr13_41727163	-0.136568	0.0151716	-0.14103	-0.201533	-0.280159	-0.051486	0.00139111	-0.0852673	0.389453	0.247276	0.302674
chr13_41729516	-0.014661	0.091133	0.0717133	0.000423081	0.0610439	-0.1491	0.213835	0.420985	0.0866572	-0.00747429	0.160513
chr13_41732027	-0.0256	0.0559517	-0.560022	-0.487715	0.0529563	-0.0778563	-0.0998255	-0.231434	-0.210687	0.20937	0.0255834
chr13_41732707	-14.6022	-0.139583	-0.465055	1.34917	1.58555	1.61084	1.51023	1.41646	-13.5678	1.00453	0.482855
chr13_41761099	0.0623823	0.12864	-0.0538957	-0.0402645	0.113211	-0.00270577	0.26894	0.415161	0.22004	0.0694285	0.403653
chr13_41761762	-0.398599	-0.369698	0.135606	2.04725	1.82411	1.44858	2.26422	0.848023	2.72764	1.51759	-1.43852
chr13_41777928	-0.0331892	-0.15589	0.152313	-0.0620627	-0.0646429	-0.296099	-0.14536	0.50971	0.127945	0.192095	0.131989
chr13_41783750	-0.00383109	0.010284	-0.213453	0.15776	-0.00692925	-0.675227	0.218528	-0.0914612	-0.0867391	0.322904	0.0667439
chr13_41787411	0.0658668	-0.0451149	0.0402236	-0.0507387	0.0253219	-0.199577	-0.0708363	-0.0122738	0.146955	-0.217945	0.0492442
chr13_41788091	-0.235654	0.334896	-14.5845	1.32905	-0.555623	-1.0912	0.476369	-1.4932	-0.337003	-1.07548	0.8452
chr13_41811191	0.0160092	-0.0718083	0.278569	0.0504624	-0.0629378	0.117892	0.161519	-0.195462	-0.13201	-0.0346611	-0.14946
chr13_41816646	0.019771	0.0443874	-0.337716	-0.0495734	-0.0218097	0.186501	-0.00702309	0.0904225	-0.0819983	-0.11047	0.0516344
chr13_41819214	-0.0516946	0.000958232	-0.0108701	-0.0715546	-0.0692567	-0.382582	-0.130508	-0.0608653	0.168569	-0.191402	0.297555
chr13_41819904	0.772375	-0.206891	0.120588	0.275764	0.122065	-14.2846	-15.1042	-0.528103	-14.4101	-2.89582	-0.524168
chr13_41830515	0.0681136	-0.12577	-0.17985	-0.0993186	-0.540467	0.0476686	-0.15519	-0.344831	0.095046	0.0957287	-0.133483
chr13_41833337	0.0699325	0.0463374	-0.0756499	-0.00549878	-0.195774	0.16402	-0.0234508	-0.123633	0.106738	0.155019	-0.0738428
chr13_41834044	-0.068602	0.466045	0.299571	0.437787	-2.7969	1.19007	-0.870671	-2.51475	-0.216237	-1.54257	-1.7911
chr13_41865685	-0.0381869	0.0335457	-0.225085	-0.361573	-0.197943	-0.135759	0.0745129	-0.343743	0.10514	-0.0148735	-0.208785
chr13_41865871	-0.089162	-0.00838007	0.0930994	0.0344517	-0.172947	-0.389213	0.0883029	-0.273695	-0.000329595	0.000253318	-0.107919
chr13_41868327	-0.226933	0.0607138	-0.0539074	-0.180777	-0.354677	0.102133	-0.128653	-0.0293575	0.222893	0.107202	0.258569
chr13_41869013	0.774208	0.0320811	-15.9907	-15.8161	-0.424006	0.574407	-1.43909	0.222425	-0.886243	0.0406648	-0.677433
chr13_41883352	-0.103963	-0.0393517	0.0589404	-0.352377	-0.0797569	0.0315283	0.0442166	0.133196	-0.333966	0.170126	0.427958
chr13_41885887	-0.101411	0.194061	-0.250931	-0.401629	0.177623	-0.045733	0.0405435	0.126188	0.223687	0.175807	-0.190929
chr13_41887192	-0.0405383	-0.302114	0.195747	-0.29855	-0.243994	-0.261577	0.205723	0.148216	0.039655	-0.0799054	0.110005
chr13_41891415	0.0646321	0.00218363	-0.00897799	0.230291	-0.0272448	0.0392008	0.153622	0.158023	0.326084	0.166096	0.056628
chr13_41892095	0.70381	-1.28584	0.698936	-0.131429	0.604126	1.21967	0.011353	-0.576589	-14.2937	0.322842	-3.19031
chr13_41907582	0.198524	-0.173755	0.168048	0.115364	0.0529939	0.302944	0.076065	-0.0723202	0.0444323	0.313151	0.00782571
chr13_41911982	0.0760746	-0.0262152	0.320685	0.0273845	0.142983	-0.107106	0.037985	0.0629825	0.104808	0.127212	0.103011
chr13_41950564	0.644554	-1.00568	0.67113	-0.372536	0.558816	-0.238023	1.4732	0.123094	0.617007	-15.3952	0.166024
chr13_41961524	-0.299258	0.485204	0.123839	0.0465772	-1.28286	0.175876	0.372372	-0.574254	-0.771617	-0.131155	-0.728173
chr13_42048916	0.0898564	-0.0558547	0.826877	0.151868	0.0559855	0.147085	0.929614	-0.0598966	-0.382505	0.0663393	0.323755
chr13_42127426	-0.0267749	-0.00234549	0.0399175	-0.0208093	-0.131992	0.0409759	-0.0145908	0.132102	0.0815504	0.0143116	0.0575658
chr13_42129503	0.0142255	-0.0450934	0.147907	-0.0719131	-0.172449	0.0870032	0.0645779	0.314195	0.0749545	0.198553	0.0528084
chr13_42130183	-1.86774	0.61837	0.230261	0.665226	-0.712423	1.03573	0.270088	0.639673	0.43568	-1.64392	0.44306
chr13_42155278	0.0738716	-0.195076	-0.0382488	-0.108733	-0.268315	-0.343782	-0.426683	-0.521154	-0.276234	-0.265683	0.0355892
chr13_42155612	0.108287	-0.0190265	-0.0781914	0.22811	-0.107574	0.347612	0.302073	-0.153663	0.349567	0.0962426	-0.129845
chr13_42159220	-0.13902	0.0191365	-0.357304	-0.203465	-0.288627	-0.271563	-0.23371	-0.341541	-0.21962	-0.15865	-0.500179
chr13_42159990	-0.00441571	-0.00611708	-0.00145491	-0.0763588	-0.277277	-0.175892	-0.163133	-0.196607	-0.00276156	-0.274162	-0.144097
chr13_42165289	0.114982	-0.0191852	-0.0172161	-0.0469914	-0.0084339	-0.0865557	-0.187605	0.123114	-0.385164	-0.0704779	-0.243457
chr13_42166499	0.182297	-0.0028482	0.07777	-0.239943	-0.0876534	0.123147	0.296549	-0.217836	-0.0107044	0.0548137	0.222867
chr13_42168402	0.298161	-0.202606	0.107601	0.0504671	-0.0808739	0.0957689	-0.0359112	-0.0192393	-0.0263467	-0.119476	0.0944743
chr13_42168650	0.0166088	-0.00963297	0.00269425	-0.122739	-0.0204606	-0.131855	0.148799	0.0985158	0.0308836	-0.127084	0.00383926
chr13_42174000	0.278834	-0.0174183	0.0132549	-0.0555902	0.0671724	0.311796	0.0801338	0.282991	0.28448	-0.0426914	-0.223016
chr13_42178083	0.164148	-0.109061	0.108403	0.0723376	0.159168	0.114876	0.148048	0.160954	-0.313853	-0.0589154	-0.0503996
chr13_42186995	-0.246859	0.0484146	0.0392838	-0.0849989	-0.0451374	-0.490494	-0.0554133	-0.134883	-0.0677305	-0.52688	0.1189
chr13_42189044	0.00947808	-0.0213474	-0.0819028	0.278823	0.115702	0.0772039	0.119502	-0.431224	0.625781	0.054795	0.199896
chr13_42189180	0.0663168	0.329708	-0.146348	0.426804	0.289132	0.181181	0.0170866	-0.349183	0.395169	-0.0753152	0.092212
chr13_42190403	-0.0442772	0.0289945	-0.329044	-0.0865392	-0.110563	-0.336427	-0.122419	-0.0520591	-0.22285	-0.604744	-0.40903
chr13_42194867	-0.0492975	0.204383	0.0398562	0.0925726	0.170102	-0.0204532	0.0542681	-0.0829481	0.512172	0.419522	0.609922
chr13_42198458	-0.0068197	-0.106236	0.148916	0.0854067	-0.237174	0.112441	0.115966	0.0190805	0.142952	-0.0626647	0.0629595
chr13_42199780	0.0544213	-0.053203	0.00705755	0.219965	-0.0373125	0.0869929	0.102766	0.239979	0.180189	0.181081	0.0776935
chr13_42205980	-0.165147	-0.0872729	0.0475991	-0.0444738	-0.0135523	0.0767677	-0.177541	-0.229884	-0.311362	0.0607122	0.142573
chr13_42208905	-0.027805	0.194705	-0.0114414	0.185515	-0.11889	0.18832	0.236287	0.245817	0.114847	-0.0121411	0.131322
chr13_42209319	0.0374781	-0.0565599	0.045027	0.271385	0.0362778	-0.126896	0.125778	0.0402992	-0.036461	-0.217328	0.138778
chr13_42210553	-0.0565702	-0.230754	0.0230273	-0.0930236	-0.148082	-0.22139	0.0476321	-0.101925	0.258215	-0.0370574	-0.359781
chr13_42214466	0.17955	-5.07336e-05	0.0372926	0.232232	0.143065	0.133992	0.243041	0.136003	0.0152808	0.088766	0.209457
chr13_42215532	0.255452	0.0361077	-0.209283	0.0230127	0.130263	-0.0955743	0.0817233	-0.0678477	-0.10794	-0.105531	-0.100923
chr13_42219196	-0.117027	-0.0992954	0.055887	-0.414789	-0.368066	-0.0642434	-0.351942	-0.0262793	-0.00489573	0.0283688	0.139693
chr13_42219650	0.125736	-0.151012	0.177047	0.158706	-0.00755785	0.205936	0.242542	-0.0685116	-0.0355388	0.1681	-0.00166257
chr13_42221270	-0.0456227	-0.0434397	0.0926895	0.284439	0.252633	-0.204953	0.125163	0.027515	0.225242	0.10681	-0.148962
chr13_42225224	-0.0877923	-0.0875157	-0.366298	0.0178558	0.182115	-0.280935	-0.163088	-0.18353	0.506312	0.117973	0.393069
chr13_42229095	0.0537799	-0.155995	0.204614	0.273384	-0.466777	0.0292478	-0.038637	-0.590491	-0.607862	-0.793564	-0.551749
chr13_42292329	-0.136205	0.0633086	0.0819616	0.0416108	-0.148327	-0.044751	0.0302222	0.0246477	-0.101593	0.0476038	0.0936483
chr13_42295625	0.0801724	-0.130705	0.191	-0.0135891	-0.146624	0.159548	0.3701	-0.217105	-0.0827242	0.137749	0.207619
chr13_42298486	-0.00695613	0.0832669	-0.0529198	0.00496379	-0.302736	0.0187635	0.137554	0.131488	-0.487743	-0.124145	0.0277826
chr13_42298668	0.0408937	-0.0935699	0.0543695	0.164322	-0.292205	-0.0812325	0.171555	-0.177715	-0.322444	-0.312164	-0.0355217
chr13_42299368	-0.0609957	0.0685955	0.0742055	0.30983	-0.0723489	0.214277	0.191267	0.142751	0.290467	-0.12586	-0.187163
chr13_42299499	0.0565793	0.0525005	-0.0642088	-0.0971701	-0.0115398	-0.116426	0.0533481	-0.15073	0.298298	-0.119301	-0.12809
chr13_42299754	0.0804956	-0.0904722	0.0395062	-0.176834	-0.0690024	0.0709408	0.0455223	-0.18939	0.0310802	-0.0990103	-0.0664146
chr13_42300024	0.150021	-0.0566395	0.226907	0.0246077	-0.109018	0.00125077	-0.0167328	0.00820599	0.163804	-0.145419	-0.0201339
chr13_42300145	0.113907	-0.14924	0.107947	0.0964982	-0.162304	0.135987	0.141422	0.204464	0.0680618	0.0295383	0.271238
chr13_42300439	0.182095	-0.0106342	-0.0170382	0.0899556	0.127505	0.289146	0.162025	0.161983	-0.00437986	0.0789491	0.246014
chr13_42300733	0.0511273	-0.0127549	-0.0344725	0.0354211	-0.103262	0.0061185	-0.0482817	-0.0535209	-0.348445	0.0461358	-0.0692723
chr13_42301029	0.0832457	-0.00319562	-0.0425535	0.0198571	-0.234973	0.117913	0.139424	-0.0692779	-0.128662	0.0433653	0.0790256
chr13_42301271	0.0667984	-0.117204	0.0494472	0.0550925	0.0217154	0.129251	0.241157	-0.112617	0.083921	0.0427086	0.0430453
chr13_42301513	0.162206	-0.0499349	0.0413736	0.00874904	-0.113842	0.143092	0.0185717	0.0392538	0.0742518	0.0221054	0.252202
chr13_42301756	0.0547231	-0.0979257	0.0398163	0.140753	-0.0808831	0.0384444	-0.0864648	0.00151393	0.0785738	-0.121111	0.1126
chr13_42301992	0.158349	-0.0356547	0.0477093	0.206794	0.0307361	0.428345	0.0230083	0.154434	-0.0435879	0.25893	0.254841
chr13_42302119	0.207944	0.0285936	0.0304019	0.323047	0.23582	0.368301	0.0304346	0.286567	0.144255	0.184469	0.0968645
chr13_42302243	0.00928336	-0.0208705	0.0148483	0.161197	-0.201741	0.0247047	-0.0637593	-0.0362352	-0.0081318	-0.131863	-0.0174282
chr13_42302522	0.238792	0.167483	-0.235432	0.269065	0.0340934	0.212327	0.12497	0.061241	0.239312	0.10622	0.237649
chr13_42302816	0.216148	0.0619553	-0.0101639	0.285198	0.105409	0.246921	0.293547	-0.0406494	0.0210703	0.171315	0.184076
chr13_42303077	0.207744	0.0278186	-0.0369465	0.258996	-0.0349764	0.0188028	0.335647	0.110363	0.191378	0.154964	0.188705
chr13_42303339	0.016945	0.0538669	-0.0442341	0.0265973	0.0336296	-0.089393	0.0947525	-0.104957	0.489159	0.146096	0.225835
chr13_42303601	0.172754	0.324177	-0.0556683	0.3155	0.230595	0.399996	0.0614523	0.0902704	0.882061	0.400408	0.480273
chr13_42308435	0.244993	0.05383	-0.163354	0.197229	-0.259419	0.2939	0.0798106	-0.175736	0.00540747	0.0357006	-0.00281046
chr13_42313000	0.537791	-0.0147071	0.0688071	0.353684	0.131609	0.478153	0.715488	0.337261	0.205426	0.303975	0.229988
chr13_42313826	0.0948674	0.0252248	-0.289167	0.0251826	-0.03614	0.171942	0.413307	0.138715	0.159341	0.217421	0.517321
chr13_42317494	0.00740569	-0.10049	0.0203589	-0.0423396	0.0606984	0.0142463	0.187586	-0.0449567	0.00876743	0.184931	0.204594
chr13_42319051	0.12689	0.112279	-0.166329	-0.130708	0.134762	-0.161171	-0.153092	-0.189787	0.156183	0.108212	-0.182389
chr13_42319735	0.159383	-0.0563209	-0.323743	-0.186751	0.50202	0.489774	-0.323294	-0.301272	0.536365	-0.0264741	-0.333372
chr13_42446752	-0.134613	-0.0322673	0.150104	-1.52046	-0.351735	0.238193	-0.0564569	0.668214	0.685294	-0.218519	0.349313
chr13_42574425	0.323432	-0.0870898	0.229028	0.648068	0.572194	0.296406	1.33129	0.998641	0.739691	1.22938	1.39628
chr13_42581076	0.273377	0.192847	-0.225039	-0.0714529	-0.0386761	0.0812488	0.497675	0.255303	0.338275	0.246503	0.115526
chr13_42581846	0.582263	-15.2068	-0.797458	-1.0742	0.485757	-14.3873	-0.748698	-0.251931	0.438241	-1.91774	-4.02609
chr13_42600692	0.151207	-0.243153	-0.380942	-0.191177	-0.50051	-0.0159897	0.000858404	0.326019	-0.0107163	-0.0266743	0.0360155
chr13_42600871	0.0746104	-0.735459	-0.0871971	-0.605815	-0.531673	-0.273011	-0.263142	0.0145478	-0.0438062	-0.50392	-0.0969047
chr13_42606456	0.0511968	0.00195965	-0.0792043	-0.571825	-0.117534	0.00665672	0.0793477	0.113066	0.183254	-0.0409358	0.0534349
chr13_42606645	0.0347479	-0.0261476	-0.433343	-0.458194	-0.360406	0.123316	0.103998	0.0378215	0.154363	-0.325437	-0.171728
chr13_42606790	0.0527682	-0.0354076	-0.232282	-0.29403	-0.45612	-0.0343164	0.299692	0.0473345	0.278949	0.107653	0.047877
chr13_42607410	-0.625066	0.0349945	-0.0401634	0.0601235	-0.738116	-0.19006	0.0822601	0.443519	0.305583	0.259886	0.53186
chr13_42784034	0.0278856	-0.323679	-0.289254	-0.248071	-0.167913	0.0380713	0.142875	0.0686231	-0.0271078	0.379052	0.283343
chr13_42786713	0.512449	-0.144404	-0.150608	0.317102	-0.234286	0.227218	0.624032	0.273606	0.492022	0.370558	0.713896
chr13_42788580	0.00430526	-0.133969	-0.0220845	-0.373261	-0.335159	0.23113	0.345588	0.194705	0.052131	-0.259529	0.130669
chr13_42789306	-0.111766	-0.154602	-0.0286246	-1.00987	0.320812	0.258533	-0.176557	-0.129026	-0.409118	0.391467	0.262501
chr13_42888258	0.0435123	-0.0150672	-0.18153	-0.102924	0.130988	0.148892	0.085854	0.176117	0.0303142	0.162862	0.106778
chr13_42894968	0.175119	-0.246027	0.192955	0.143087	-0.341295	-0.0926812	-0.152491	-0.309989	-0.614777	-0.519016	-0.263567
chr13_42900257	0.237288	0.0864096	-0.172343	0.0812036	0.0546418	-0.0238036	0.104684	0.176785	0.379882	0.249005	0.436993
chr13_42900937	1.21333	0.330974	-0.650983	0.136198	1.26066	0.470595	1.08056	0.731576	0.575207	-0.319754	0.479106
chr13_42917510	-0.167722	-0.0787721	-0.588645	0.044397	-0.377459	0.181304	0.133618	0.442971	0.294838	0.00908985	0.169713
chr13_42919252	-0.0586496	-0.0126355	-0.428808	-0.419885	-0.135498	0.336498	-0.104693	0.0278232	-0.230929	0.186117	0.163852
chr13_42926305	0.119925	-0.227243	-0.0289325	-0.209859	-0.0148819	0.0669439	0.00728756	0.254404	0.414475	0.216688	0.337675
chr13_42926988	0.442873	-0.636343	-0.186955	-2.01343	-0.47255	-14.2832	1.00997	-0.0895209	0.500848	-0.616989	0.787297
chr13_42953894	-0.00213353	0.105071	-0.284395	-0.572875	-0.351972	0.0334197	0.178118	0.221522	0.266198	0.374046	-0.0665849
chr13_42963207	0.163688	-0.0661292	-0.509529	-0.0305786	-0.073401	0.179488	0.187414	0.13812	0.395547	0.148163	0.475768
chr13_42964013	0.0980632	-0.0501367	0.000752284	-0.0658499	-0.261112	0.136983	-0.164535	-0.0582352	0.243456	-0.0966622	-0.22904
chr13_42969052	0.0843221	-0.205054	0.575178	0.355584	-0.101092	0.10065	0.505566	-0.310937	1.13792	0.454809	0.245355
chr13_42970559	-0.108788	0.00831725	0.336929	0.0545037	0.0215918	-0.0687207	0.0886088	-0.1607	-0.627617	-0.333026	-0.274285
chr13_42971239	0.133545	-0.164059	0.0317244	-0.217947	-0.459616	0.0520046	-1.48307	-0.0925575	-0.424157	0.501015	0.200426
chr13_42991949	0.203829	0.19284	-0.155629	0.30788	0.183502	0.450794	-0.19243	0.306634	0.695986	0.497467	0.626823
chr13_42992689	0.222067	-0.0540196	1.19738	0.324764	0.470062	0.339028	-0.521565	-2.17391	-0.133321	-0.0244393	-0.560579
chr13_43023612	-0.0154315	0.208104	0.188715	0.152285	-0.00831202	0.183145	-0.653398	-0.437588	0.16152	-0.03977	0.118788
chr13_43024232	-0.108598	0.348956	0.00991162	-1.20794	-2.17332	-1.38819	-0.0481675	-0.710355	-0.372651	-0.37036	-1.20188
chr13_43065674	0.224845	0.115883	0.046816	-0.325435	-0.00207822	0.174504	0.0846643	-0.47386	-0.00280012	-0.393885	-0.0919669
chr13_43068876	-0.0341054	-0.0286405	-0.034635	-0.12605	-0.389462	-0.207896	-0.155637	-0.287128	-0.222124	-0.226038	-0.107237
chr13_43078564	-0.0229651	0.0879521	0.260912	-0.0527228	-0.113911	-0.0449658	-0.292018	-0.109633	-0.149069	-0.210588	0.0288385
chr13_43085728	-0.0538864	-0.00387156	0.430364	-0.0542685	-0.223064	0.223195	-0.104437	-0.265538	-0.0203844	-0.053773	0.237103
chr13_43086408	-0.189443	-0.117811	-2.19751	0.273331	1.81001	0.569241	-0.768719	0.818441	1.0123	1.03146	-0.0361342
chr13_43107119	0.110595	-0.0981375	0.197208	-0.0528569	0.179716	0.0507863	0.377883	-0.0330813	-0.136717	0.0496221	0.241841
chr13_43107799	0.101319	-0.0887159	-0.321086	0.528089	0.679481	-0.164392	0.411234	-0.402771	-0.273809	0.259997	-0.335994
chr13_43213962	0.207164	-0.0833874	-0.247214	-1.5941	-1.20811	0.0164037	-0.698913	-0.222449	-0.28398	-0.694609	-0.0885924
chr13_43224005	0.0830832	0.17243	-0.121473	-0.153356	-0.164038	0.368991	0.431433	0.481898	0.0737886	0.384019	0.361088
chr13_43224685	-15.7618	-0.447755	0.445707	-15.0025	-0.351454	-14.6356	-1.58235	-1.46356	-14.3217	0.30864	0.41852
chr13_43236595	0.192719	0.0584431	-0.307799	-0.293298	-0.131291	-0.171355	-0.0883855	0.428917	0.230281	0.160075	0.0402832
chr13_43237275	0.158443	-0.987227	-0.107056	-0.428623	-0.0800624	0.0297138	-0.115079	-1.0841	-0.423893	0.971647	0.149319
chr13_43265330	0.191752	0.00364175	-0.0899321	-0.133761	-0.223643	0.253808	-0.0918464	0.112273	0.00141072	0.128256	0.0579896
chr13_43269431	-0.0110285	-0.048235	0.0925963	-0.0327796	-0.270827	-0.0780468	0.0749542	0.0223672	-0.169198	-0.0479046	-0.175058
chr13_43270111	-0.156456	-0.603999	0.682705	-1.32006	0.476229	0.0362044	-0.220473	0.632937	0.594886	-0.480939	0.643862
chr13_43298345	0.229189	0.167495	-0.239367	-0.196386	0.0284214	-0.0702466	0.464278	0.0722703	0.736703	0.284905	0.34699
chr13_43299030	-0.776246	0.762086	-0.341831	-0.257093	-0.336595	0.0132191	0.0442957	-0.06641	-1.13022	-0.195233	0.295196
chr13_43322383	0.354548	0.0668718	-0.358795	0.062095	0.0166135	-0.0388792	0.06338	0.502042	0.379333	0.0414296	0.309732
chr13_43326386	0.092479	-0.0421016	-0.456407	-0.31723	-0.0645792	0.199787	0.345428	0.395406	0.195781	0.309711	0.180323
chr13_43327066	-0.636332	-15.2675	0.172479	0.308207	-14.868	-14.4885	0.426231	-0.093677	0.333176	1.18997	-0.30953
chr13_43344527	-0.0886404	0.0504867	-0.0832009	0.0760996	-0.0106444	-8.7324e-06	0.40762	0.259236	0.491504	0.248622	0.331828
chr13_43355917	0.0854966	0.316351	-0.400672	0.0620015	0.0817951	0.370292	0.332491	0.317576	1.2554	0.689921	0.7315
chr13_43356042	0.0917577	0.375827	-0.467576	0.122585	-0.0238387	0.14612	0.0043122	0.994211	0.158008	0.616982	0.533892
chr13_43359850	-0.0111628	0.0170195	-0.104735	-0.404119	-0.292776	-0.220126	0.37585	-0.00751387	0.237918	0.0858801	0.276212
chr13_43361278	-0.0947638	-0.125444	0.102483	-0.19913	-0.226698	0.0854052	0.130457	-0.0374955	-0.520865	-0.234895	-0.00583911
chr13_43361978	-0.283204	-3.07597	0.15859	-0.606583	0.83786	0.311238	0.761495	0.995964	-0.672342	1.20885	-0.371019
chr13_43411924	0.239249	-0.0835755	0.139454	0.0893101	0.217093	0.323145	0.617701	0.482802	0.861137	0.69056	0.616555
chr13_43412801	0.28435	-0.23084	-0.126014	0.0309597	0.0959197	0.384268	0.498976	0.332639	0.673267	0.326191	0.496622
chr13_43413519	-0.22864	0.160778	-0.328345	0.650398	0.49945	0.0830442	-0.0802825	-0.0271069	0.454481	-0.705885	0.240841
chr13_43540224	0.203294	-0.424246	-0.349545	-0.385382	-0.18774	-0.313845	-0.123497	0.0216084	-1.26243	-1.09031	-0.300776
chr13_43667429	-0.107614	0.0798336	-0.690661	-0.531399	-1.06946	0.204085	0.338174	0.53703	-0.146224	0.528976	0.280211
chr13_43668049	0.148619	0.0135647	-0.690754	-0.194375	0.2235	-0.160188	0.419371	-0.0563492	-0.234397	0.30572	0.0100339
chr13_43837260	-0.232383	0.00680072	0.0119348	-0.467384	-0.108665	-0.234208	0.224892	0.176115	-0.0839708	0.201783	0.244759
chr13_43837940	-0.224189	0.164974	0.134428	0.569925	0.331411	1.42143	0.792324	-0.600375	0.85696	0.419459	0.898666
chr13_43859671	-0.15597	-0.278494	0.101244	0.0705453	-0.0509143	-0.0718212	-0.0374835	0.0145959	0.0632207	0.0270781	0.00293445
chr13_43869284	-0.128607	0.0426536	-0.0428029	0.255588	0.34413	0.197108	0.376799	0.312448	0.0105467	0.44902	0.617375
chr13_43869913	-0.318035	0.0268078	0.170775	-0.294524	-15.2193	0.960771	1.32249	-0.976872	-0.866876	-5.38062	-0.164647
chr13_43880929	-0.198261	0.0611101	0.176059	0.0824806	-0.336339	-0.241878	-0.30359	-0.379327	-0.288767	-0.552059	-0.560781
chr13_43881237	0.0875865	-0.170389	0.270837	0.308692	0.000744065	0.0140155	-0.266501	-0.195909	-0.246066	-0.328725	-0.37978
chr13_43882128	-0.010532	0.0398353	-0.025293	0.058927	0.102217	-0.108299	-0.163484	-0.314431	-0.109529	-0.144204	-0.243365
chr13_43883757	0.0409796	0.270507	-0.253897	0.286455	-0.409786	0.00877057	-0.29426	-0.392796	-0.0327658	-0.345478	-0.088191
chr13_43888697	0.207873	0.103484	-0.0115403	0.240255	-0.0855924	0.172595	0.132407	0.163965	-0.15683	0.0480794	0.147265
chr13_43890093	0.0299839	0.266849	-0.126435	0.120144	0.0953037	0.309204	0.278013	0.309674	0.256701	0.177353	0.00104293
chr13_44017758	0.322157	-0.42268	0.271489	0.186972	-0.166866	-0.26734	0.267375	-0.0420916	0.32315	0.0707613	-0.131074
chr13_44143856	-0.0137491	0.0131727	-0.101016	0.165358	-0.219398	-0.0329473	0.232616	0.0404499	0.494017	-0.153865	0.0614528
chr13_44144476	-0.0792945	-0.1038	-2.90741	-15.1416	-0.861922	-14.7607	0.666325	-15.2355	0.286364	-0.122455	-1.25429
chr13_44160602	0.131289	0.0483118	-0.0480296	-0.137715	-0.390712	-0.148774	0.182951	0.126667	0.251895	0.0210531	0.332688
chr13_44160735	-0.14056	-0.0705561	0.0698615	-0.0899034	-0.364043	-0.296791	0.309919	0.290313	0.300631	0.0610511	0.329614
chr13_44161355	0.125001	-0.0761979	-0.296965	0.449713	0.197128	-0.323741	0.964929	0.44285	1.09388	0.431074	0.354959
chr13_44374009	0.344558	-0.490036	-0.328422	0.103223	-0.072668	-0.167523	0.511912	0.544398	-0.379646	-0.358547	0.0387003
chr13_44379626	-0.346962	0.162682	-0.0958061	0.0690291	-1.24209	0.272461	0.0224265	-0.0150876	-0.313042	-0.105023	0.0734573
chr13_44397241	0.121442	0.226447	-0.183463	-0.0727396	-0.12022	0.324418	-0.00810708	0.102513	0.0584995	0.228295	0.361532
chr13_44397861	0.0463183	-0.0620133	-1.04236	-15.5063	-2.2222	-0.50041	-0.676209	-0.158178	-0.261616	-0.403228	-0.188624
chr13_44433920	0.0448494	0.014117	0.178651	0.0828222	-0.510441	-0.139452	-0.012233	0.0837925	-0.645511	-0.421775	-0.285313
chr13_44434625	-0.0084081	-0.0566239	0.211891	0.325871	0.338518	0.377008	0.246003	-0.365977	0.147052	-0.0986998	0.266485
chr13_44434763	-0.109588	0.0412814	0.122744	0.138715	-0.230694	-0.0762868	-0.454329	0.0415914	-0.790097	-0.67347	-0.172796
chr13_44435980	-0.0469251	0.170667	0.705436	0.270576	-0.229649	0.194086	-0.2716	-0.260996	-0.60386	-0.526615	-0.526286
chr13_44436476	-0.0922925	-0.0824833	0.533613	0.175091	-0.174326	-0.268308	-0.592486	-0.554319	-0.74047	-0.69964	-0.936276
chr13_44437163	-0.211763	0.220291	0.599867	0.535957	-0.0648166	0.41113	0.325754	0.134448	-0.0446552	-0.104171	0.468142
chr13_44573167	0.211534	-0.133744	0.621442	0.457307	0.0379125	0.233348	-0.0336874	-0.413547	0.523211	-0.188121	-0.0870936
chr13_44573339	-0.0209693	-0.0231321	0.231355	0.0606127	-0.212443	0.0510008	-0.140149	-0.368993	-0.723576	-0.453383	-0.17628
chr13_44573572	-0.0186286	0.160187	0.0387781	-0.0319673	-0.289385	-0.0641353	-0.109449	-0.432598	-0.217034	-0.531812	-0.196101
chr13_44573725	-0.0213426	0.0466744	0.340428	0.298343	-0.248029	0.255288	0.00704265	-0.309872	-0.458909	-0.290659	0.0279309
chr13_44573912	-0.00423933	-0.0551004	0.624314	0.231098	0.071074	0.136347	0.0864211	-0.545839	0.353004	0.0861896	0.219279
chr13_44574106	0.00298805	-0.0371323	0.355173	0.027264	-0.0738306	0.0682854	0.0603613	-0.253872	-0.957788	-0.141135	-0.0142198
chr13_44574258	0.2058	-0.0821723	0.515602	0.458971	0.010685	-0.0175252	0.143325	-0.145539	-0.374941	-0.0887377	-0.109991
chr13_44574514	0.191054	-0.151185	0.771482	0.387459	-0.112002	0.210712	0.224137	-0.327162	0.170167	-0.282895	-0.299387
chr13_44574660	0.0777684	-0.0414742	0.44529	0.0856235	0.00260526	0.206801	-0.0780118	-0.366277	-0.499251	-0.290573	-0.503825
chr13_44574821	0.0901556	-0.0595864	0.484491	0.327185	0.0915012	0.0404955	0.0760648	-0.171021	-0.0986932	-0.328905	-0.175498
chr13_44574987	0.170799	-0.156012	0.465908	0.11097	-0.194727	-0.110011	-0.302911	-0.182515	-1.12052	-0.485211	-0.406977
chr13_44575113	-0.0111369	-0.0648094	0.207055	0.0485505	-0.454726	-0.250281	-0.535473	-0.29417	-1.38457	-0.546531	-0.69465
chr13_44575247	0.0689996	-0.0165847	0.55648	0.163448	-0.192384	0.0738395	-0.262873	-0.288002	-0.598829	-0.286521	-0.508021
chr13_44575423	0.00455823	0.00482979	0.53381	0.266539	-0.270296	-0.24655	-0.290758	-0.247903	-0.441012	-0.476743	-0.559562
chr13_44575600	-0.100058	0.0147805	0.102441	0.0964488	-0.441246	-0.212061	-0.577984	-0.429003	-0.521553	-0.622914	-0.46613
chr13_44575755	0.0782669	-0.0827571	0.319207	0.169354	-0.339033	-0.193717	-0.2113	-0.279894	0.546129	-0.129149	-0.128711
chr13_44575949	0.039824	-0.0653942	0.283442	-0.358863	-0.230199	0.276378	-0.123664	-0.588326	-0.0750927	-0.163901	-0.288806
chr13_44576569	0.107715	-0.0103162	-0.157461	0.0703447	0.224338	0.364065	0.363464	0.250261	0.754872	0.627144	0.44241
chr13_44758620	-0.137184	-0.0195623	0.246874	-0.330726	-0.948823	0.255687	0.242975	0.006498	-0.0997401	-0.158353	0.191656
chr13_44941171	0.0410945	-0.0928971	-0.203217	0.0349269	-0.269183	-0.670018	-0.232253	-0.0447148	-0.253385	-0.0664872	0.144456
chr13_44943449	-0.146516	0.223788	-0.103995	-0.0283401	-0.236694	-0.0375412	-0.0899625	-0.112862	-0.0513541	-0.428319	-0.0727503
chr13_44949721	0.280822	0.0547356	-0.105405	0.275871	0.0249273	0.285271	-0.0416377	0.13886	0.397749	0.47699	0.313902
chr13_44959384	-0.00449619	-0.0208818	-0.0805766	0.125447	-0.200429	-0.352363	-0.0962811	-0.175258	0.0597644	0.149661	0.0968463
chr13_44965796	-0.350506	0.0143037	-0.132215	-0.785797	-0.0320251	-0.233385	-0.209773	-0.577911	0.371474	-0.228868	0.270261
chr13_44966476	0.0162797	0.196321	0.132777	-0.15409	-15.5086	-1.50869	-2.80317	-0.476843	-0.22395	-0.170966	-1.31894
chr13_44979157	-0.0916166	-0.0208841	0.108192	-0.0484375	-0.408073	-0.173154	-0.245924	-0.539584	-0.360732	-0.360229	-0.242927
chr13_44980672	-0.104118	0.103603	0.0426449	-0.0229541	-0.447446	-0.0484209	-0.292022	-0.149827	-0.030142	-0.372416	-0.253557
chr13_44982021	-0.287277	-0.188048	-0.102502	-0.453304	-0.16542	-0.557195	-0.422358	-0.438163	-0.158012	-0.0872172	-0.155345
chr13_44989011	0.108887	-0.062318	0.0201446	0.298932	-0.36443	-0.423168	-0.355332	-0.437933	-0.301466	-0.411014	-0.478091
chr13_44989140	-0.0864761	-0.0161313	0.234868	0.266012	0.050838	-0.00486342	-0.205844	-1.03276	0.47121	-0.412831	-0.175983
chr13_44989312	0.0868	-0.114105	0.510082	0.00500144	-0.0985819	-0.0202102	-0.455962	-0.428045	-0.461309	-0.362149	-0.477723
chr13_44990258	-1.36223	0.251653	0.176523	-1.11691	0.21898	-0.292841	1.33858	-0.0132919	0.713152	0.803983	-1.6274
chr13_45004252	0.20764	-0.106657	0.264755	0.110595	0.0478067	0.0338211	-0.0875499	-0.547375	0.333755	-0.0223189	0.0708384
chr13_45006162	-0.0192735	-0.186452	0.059529	-0.260382	-0.546806	-0.485897	-0.116112	-0.453489	0.261826	0.202079	-0.0211904
chr13_45008788	-0.0365121	-0.336073	0.0903319	-0.0208463	-0.0461531	-0.53622	0.0157138	-0.400026	-0.031479	-0.493102	-0.272161
chr13_45008918	-0.124348	-0.113293	0.144916	-0.108291	-0.20443	-0.408948	-0.00155333	-0.141029	-0.439139	-0.279705	-0.515393
chr13_45014927	0.00485476	0.133522	-0.21166	0.0313585	-0.129625	-0.0778904	-0.196938	-0.396576	-0.241127	-0.374688	-0.102237
chr13_45015412	-0.0533866	0.0643564	-0.0412582	-0.237429	-0.25117	-0.208159	0.130945	0.117507	-0.0564211	0.267907	-0.158706
chr13_45020277	-0.106553	0.0148005	-0.0271839	-0.298955	-0.26429	-0.0194115	-0.348206	-0.252097	-0.271693	0.0847551	-0.112317
chr13_45027729	-0.0296585	0.047445	0.0891287	0.0420495	0.0635942	-0.319139	0.03266	-0.129543	-0.0472541	0.0211624	-0.174428
chr13_45028494	0.345506	0.215881	-0.252921	0.238045	0.212457	-1.10883	0.048235	0.274025	-0.068182	-0.270109	0.294935
chr13_45120628	-0.0236908	-0.0662252	0.136773	0.307362	-0.348987	-0.0559456	-0.195823	-0.205311	0.469562	-0.231584	-0.168605
chr13_45121248	0.0269727	0.000315354	-0.21284	0.426678	0.29768	-0.0401897	0.2906	0.0791294	0.62711	0.348232	0.118119
chr13_45136678	0.0295573	0.00661651	-0.220106	-0.11851	-0.486045	-0.441847	0.0222801	-0.214604	-0.209882	-0.246982	-0.232295
chr13_45137358	0.0191599	0.995667	-1.18595	-0.0145065	-14.8271	-14.3726	0.501316	-0.625981	-14.2355	-14.9308	1.18112
chr13_45151657	0.0188646	-0.0213314	-0.279507	-0.074864	0.072963	-0.18249	-0.145287	-0.501318	0.300504	0.0885126	-0.00732897
chr13_45152339	0.638637	-0.43715	0.251639	0.664813	0.369446	0.0241826	0.100313	-0.408268	-1.2934	-0.015842	0.324257
chr13_45193787	0.0198807	-0.123301	0.0736004	-0.114847	-0.12307	0.110351	0.0728812	0.00345238	-0.096915	-0.0915977	0.0677469
chr13_45193990	-0.0523935	0.0529725	0.189888	-0.120548	-0.429315	-0.281749	-0.0372937	-0.341971	-0.20307	-0.109872	-0.140045
chr13_45194209	-0.0541869	0.0430844	0.319229	0.071777	-0.0728483	0.151329	0.0924352	0.0517683	0.273808	0.169864	0.0251814
chr13_45194414	-0.00402517	-0.0675158	0.0227358	-0.0415956	-0.182459	-0.156762	0.120871	0.0356121	-0.00471239	-0.178791	-0.173917
chr13_45195119	-0.650121	-0.437498	0.75945	-0.23055	-14.4549	0.288926	-3.36609	1.54534	-13.938	1.53893	-0.175833
chr13_45207374	-0.0851218	-0.0816617	0.0251029	0.112654	-0.0667914	0.0782897	0.00299494	-0.0699089	-0.362314	0.0363921	-0.168386
chr13_45208054	0.116805	-0.29563	0.0918727	-1.0308	-0.343537	-0.469898	-1.21377	-1.35891	-0.343151	-0.406816	-0.77033
chr13_45252830	-0.0309477	-0.0662246	0.0464218	-0.205436	-0.532589	-0.0829139	-0.100205	0.12409	0.156469	-0.264594	-0.227663
chr13_45253510	0.774516	0.323428	-0.836537	1.11953	-15.2392	1.75047	-0.198408	0.94013	0.654378	0.34938	0.939105
chr13_45267212	0.128757	-0.0152007	-0.269989	-0.157877	-0.138362	0.0711002	0.382606	0.0158613	0.463208	0.294824	0.281053
chr13_45267892	1.04638	-0.0190709	-0.9517	-0.227541	1.56594	0.63171	0.989898	0.403123	-0.0391845	0.837297	1.06735
chr13_45283401	0.0750953	-0.0517371	-0.0289405	-0.129584	0.0614931	-0.260916	0.141751	0.194444	-0.0306998	0.0147438	-0.166272
chr13_45284081	-0.0148836	-0.0251535	0.115099	-0.0107098	0.227688	-0.797408	-0.210667	0.176016	1.0927	0.606041	-0.357666
chr13_45337356	0.0163087	-0.0216732	0.248205	0.0641989	-0.220906	-0.101719	-0.113505	-0.445287	-0.371716	-0.29446	-0.322722
chr13_45338618	-0.0769732	-0.0169159	0.111712	0.0799522	-0.000949516	0.0674791	-0.0719816	-0.400535	-0.649934	-0.283956	-0.0904379
chr13_45339454	-0.146648	-0.114935	0.360375	-0.0922605	-0.369188	-0.315675	-0.531031	-0.658232	-0.663149	-0.813065	-0.714649
chr13_45339988	-0.200763	-0.175605	0.481607	0.128687	-0.393861	-0.129324	-0.268886	-0.632148	-0.81829	-0.890422	-0.588872
chr13_45340688	0.280176	-0.0820682	0.97186	0.509299	-0.458242	0.0291368	0.0885153	-0.165985	-0.318994	-0.367114	-0.356945
chr13_45341012	0.134702	-0.285362	0.933907	0.215895	-0.549461	-0.213253	-0.226481	-0.176254	-0.921746	-0.951646	-0.852404
chr13_45395925	-0.119467	-0.0216351	0.0262783	-0.0828384	0.126358	0.132802	0.0827598	0.0634302	0.448197	0.255117	0.203296
chr13_45397207	-0.0869937	0.191557	-0.126468	0.0426287	-0.156665	0.171578	-0.527513	-0.0238108	0.455879	0.384384	0.508568
chr13_45398930	0.0219035	-0.0863938	0.145795	0.172276	0.146079	0.0894614	-0.0707971	-0.20134	0.238904	0.0514153	0.248732
chr13_45401082	0.0794762	-0.0421495	0.00928047	-0.217766	-0.0619996	0.0856887	-0.137801	-0.491499	-0.19637	0.0911478	0.10038
chr13_45402262	-0.0684276	0.0799997	0.11404	0.132616	-0.128849	-0.0265584	-0.395774	-0.174037	0.0114504	-0.29715	-0.0840001
chr13_45404280	0.0552429	-0.182963	-0.0273959	0.287773	-0.0900524	0.132027	-0.211718	-0.272156	0.000250146	0.0410744	0.153284
chr13_45405869	0.209102	0.12828	0.0175127	-0.0624281	-0.0691108	0.012682	-0.274724	-0.0415741	0.0752592	0.166195	0.161112
chr13_45408926	-0.0206034	-0.0845037	-0.00048962	0.354617	0.0370047	0.105192	-0.0757056	-0.25136	-0.114704	-0.0927453	-0.141429
chr13_45411333	0.0459869	-0.0712338	0.528995	0.190528	-0.35232	0.0278521	0.0320417	-0.157355	0.43236	0.100569	0.209818
chr13_45411953	0.200036	0.0159508	-0.0987924	-0.0426485	0.0903663	0.224573	-0.206797	-0.0604914	0.420897	0.425978	0.340224
chr13_45465005	-0.122094	-0.134868	0.399231	0.319057	-0.0762924	-0.0691391	-0.148023	-0.404443	-0.165748	-0.386189	-0.179455
chr13_45465714	0.832457	-16.2582	0.0756653	-0.27502	0.567524	-0.283644	-16.0941	1.48898	-0.422994	-1.0898	0.650126
chr13_45476171	0.0311112	-0.0922724	0.29005	0.437599	0.0123173	0.137388	-0.0862625	-0.471517	0.165992	-0.151318	-0.201562
chr13_45478954	0.134364	0.0760525	-0.2299	0.174401	0.05027	0.0586975	-0.042766	0.236113	0.204295	0.163779	0.564527
chr13_45480115	0.034713	-0.0465546	0.299318	0.0656163	0.0264604	0.150775	-0.092304	-0.063401	0.325442	-0.0398014	0.384956
chr13_45482323	0.0102353	0.101472	-0.170604	-0.236828	-0.407558	-0.469126	0.082242	-0.0767078	-0.244662	-0.320365	-0.374185
chr13_45483201	-0.118947	0.0658416	0.111263	-0.160303	-0.296267	-0.254985	-0.10939	0.115199	-0.211982	-0.387585	-0.00834397
chr13_45486438	-0.0430562	0.00717313	-0.0212705	-0.419254	-0.356977	-0.0112286	-0.25105	0.313792	-0.00377837	0.0578982	0.386184
chr13_45490846	-0.0125109	-0.0438734	-0.0640764	-0.0188909	-0.08356	0.105004	0.013507	-0.161655	-0.0352545	-0.425252	-0.203678
chr13_45491376	0.01061	-0.0148748	0.0332794	0.0911373	-0.116776	-0.067263	0.0634465	-0.0637433	-0.0209975	-0.408231	-0.217897
chr13_45492114	-0.0960722	-0.0179731	0.0609495	0.21687	-0.294132	-0.0612283	0.0405773	-0.169607	-0.302804	-0.45282	-0.312871
chr13_45493334	0.0467606	-0.0844734	0.176233	0.183103	0.0228835	-0.439329	-0.062748	-0.191893	-0.162285	0.0027164	-0.157717
chr13_45496102	0.129642	-0.0669561	0.041851	0.156232	0.0367372	0.0562163	-0.490942	-0.21835	0.294404	0.0425079	-0.0059154
chr13_45503208	0.0862613	-0.0596834	0.0465112	0.264404	-0.117157	0.0536598	0.269002	0.0121918	-0.118874	-0.132832	-0.0439537
chr13_45509683	0.0113522	-0.0190635	0.212872	0.145256	-0.196046	0.464468	0.0218333	0.0458696	0.192621	0.124687	0.047709
chr13_45511711	-0.104751	0.127812	0.270192	0.173475	-0.259454	0.119066	0.109614	-0.342031	-0.252028	-0.156551	0.0435318
chr13_45516113	0.0403068	0.0189806	0.282964	0.413984	0.390595	0.457332	0.483868	0.0805532	0.336556	0.0466143	0.168886
chr13_45518712	-0.130273	0.0192871	0.152748	0.326984	0.122644	0.216698	-0.0426667	0.0232881	0.14409	-0.234461	-0.0112298
chr13_45518935	0.135823	-0.0570629	-0.0328216	0.338313	0.173838	0.190384	0.147312	-0.10778	0.248064	0.0496091	0.165974
chr13_45524922	-0.147268	0.00658562	0.287855	0.465838	0.0561406	0.134252	-0.0314178	-0.116858	-0.271327	-0.446662	-0.271953
chr13_45529767	-0.0473691	0.0665273	0.511491	0.501356	0.16714	-0.0619903	0.0272166	0.0114327	-0.136143	-0.342819	-0.112155
chr13_45530675	-0.0142615	-0.0851567	0.103818	0.282682	-0.0459146	0.085884	-0.325144	-0.329192	-0.047223	-0.732294	-0.100098
chr13_45534643	-0.0109997	0.496536	-0.0424973	0.565958	0.173851	0.422301	0.123865	0.100421	0.166938	0.262477	0.378975
chr13_45541458	-0.101389	-0.185125	0.101837	-0.0661378	0.0462616	-0.404682	0.0755312	0.0965497	-0.295172	-0.204169	0.18227
chr13_45544752	-0.209084	-0.0108682	0.0321055	0.14984	-0.162295	0.0433812	-0.155003	-0.207137	-0.211258	-0.0354978	0.338299
chr13_45549879	0.128173	-0.0227915	-0.0254469	0.18483	-0.0459539	0.27907	0.0773028	0.170502	-0.0662975	0.0789266	0.163159
chr13_45550205	0.252601	-0.22613	0.0435466	0.297473	-0.0688033	0.147806	0.205336	0.145359	0.293849	0.105864	0.330803
chr13_45561360	0.188586	-0.0746169	-0.194607	-0.023058	-0.194034	0.0823733	0.0322053	0.135381	0.246842	0.206408	0.0430794
chr13_45563677	0.0932614	-0.144133	-0.178377	-0.100983	-0.377153	0.180425	0.528917	0.100541	0.511627	0.251884	0.349749
chr13_45568302	0.0486257	-0.306463	-0.245444	-0.0449598	0.215047	0.103489	0.0409343	0.210543	0.0935857	0.376203	0.296236
chr13_45574809	-0.0138967	0.0250174	-0.0983911	0.134845	0.171018	0.293553	0.357772	0.150347	0.266834	0.505473	0.599179
chr13_45579863	-0.168867	0.0942195	-0.227986	-0.143464	-0.478237	-0.134674	0.133467	0.185463	0.0814563	0.220212	0.463056
chr13_45580554	0.172405	-0.353166	-0.197586	0.186437	-0.0942607	-0.281627	0.178675	0.0988265	-0.0115957	0.00482356	0.334986
chr13_45587033	-0.0872019	0.392027	-0.439117	-0.0544116	0.449493	0.252565	0.5085	0.0703235	0.366512	0.772288	0.945523
chr13_45587154	0.179892	-0.178833	-0.382682	-0.0410497	0.246484	-0.140647	0.620584	0.09738	0.393983	0.669512	0.774346
chr13_45590586	0.0366277	-0.162533	0.00291708	0.0984328	0.15582	0.263058	-0.178965	0.661428	0.413832	0.287393	0.381392
chr13_45596377	0.0971105	-0.108836	-0.0154712	0.119968	0.361138	0.441047	0.664674	0.322165	0.765172	0.467792	0.358215
chr13_45596747	0.0657629	-0.0329357	-0.126028	0.223451	0.233329	0.360717	0.667229	0.204824	0.822192	0.572949	0.512311
chr13_45596885	0.102197	-0.297703	-0.0998969	0.140267	0.0334795	-0.0109663	0.193182	0.153493	0.0305892	0.42787	0.390668
chr13_45597505	-0.0115186	0.382202	0.0753384	-0.680936	0.315605	0.0377283	-0.401329	0.858603	-0.12107	0.537111	0.0989754
chr13_45702336	0.115221	-0.20668	-0.138039	-0.198356	0.119678	0.118586	0.278003	0.516624	0.0392502	0.111486	0.498879
chr13_45702726	0.00509193	-0.0192403	-0.440269	-0.246034	-0.368652	0.0965586	0.244734	0.283743	0.558768	0.132216	0.474642
chr13_45703503	-0.245833	-0.0315589	-0.0122823	-0.395395	-0.578077	-0.221912	-0.286304	0.382975	0.628014	0.151092	0.454988
chr13_45713186	-0.0485433	-0.0233018	-0.555733	-0.184531	-0.454368	-0.133169	0.0188302	0.543679	0.444159	0.350976	0.5106
chr13_45713362	-0.0736149	0.0465366	-0.499178	0.0427666	-0.0470765	0.198397	0.361516	0.605727	1.0621	0.526934	0.699927
chr13_45713544	0.0543779	-0.0737937	-0.613311	-0.163021	-0.184526	0.237775	0.344636	0.647585	0.484817	0.501358	0.61066
chr13_45713735	-0.0364207	-0.0968533	-0.339429	-0.0212502	-0.140887	0.395291	0.742346	0.544086	0.424643	0.660469	0.578069
chr13_45714066	-0.0807718	0.0190017	-0.673134	0.292437	-0.259885	0.400458	0.527865	0.448597	0.656161	0.767464	0.668692
chr13_45714252	0.0761249	-0.0382109	-0.88262	-0.250785	-0.101901	0.150318	0.584931	0.491983	0.0673651	0.551678	0.675058
chr13_45714872	-0.385678	-0.656014	0.33397	0.515346	0.177972	0.648099	-0.348422	-0.373021	0.840136	-0.397185	-0.244998
chr13_45783378	0.245366	-0.0920825	-0.286711	-0.149823	0.0918132	-0.169557	0.296091	0.270459	0.228761	0.210451	0.455314
chr13_45783560	0.131629	0.170877	-0.187919	-0.0627557	-0.160326	0.257277	0.0222386	0.482906	-0.00886458	0.227333	0.610077
chr13_45783747	0.154309	0.0530421	-0.16486	0.319756	0.114318	0.225842	0.295839	0.466816	0.735171	0.416497	0.592562
chr13_45783876	0.108517	-0.176834	-0.262351	-0.226258	0.111865	0.0434893	0.16169	-0.0371088	0.712501	0.31481	0.51641
chr13_45784607	-0.579596	-0.884531	0.568957	-1.12276	-0.038832	0.360216	1.27006	0.374025	-13.3953	0.356273	0.764304
chr13_45851502	0.0782146	0.0660333	-0.0777652	0.0203611	0.192189	0.277957	0.276061	0.564294	0.298403	0.48519	0.596784
chr13_45852175	-0.0656042	-0.746241	0.160023	0.0969113	-0.666997	0.0351055	0.0982162	0.44365	0.241659	0.41417	0.96691
chr13_45957125	0.126096	-0.0500567	0.0500473	0.0238265	-0.275922	0.10099	0.0531526	0.0572989	0.0558677	0.131337	0.126477
chr13_45959470	0.0577769	-0.157932	-0.0927143	-0.522122	-0.0183507	0.0425396	0.00305902	-0.0250858	0.43137	0.28425	0.43345
chr13_45963821	0.253017	-0.0109444	0.0256863	0.400861	0.0478409	0.0462944	0.523726	0.334914	0.572714	0.286024	0.410262
chr13_45965254	0.0265207	0.0204135	-0.039475	-0.0158172	-0.145333	-0.12576	0.160657	0.0845768	-0.0486295	-0.0303751	0.224162
chr13_45967447	0.0652734	-0.0623203	0.00542599	-0.0326727	0.0036105	0.0193589	0.186023	0.0314442	0.099763	-0.105063	0.182093
chr13_45967753	0.426681	0.0980891	-0.0528024	0.276198	0.242632	0.151272	0.363458	0.0810055	0.572763	0.241469	0.413273
chr13_45967899	-0.00761032	-0.0550819	0.00552115	0.106517	-0.129168	-0.0034128	0.167833	0.329336	0.253246	0.0684431	0.247489
chr13_45968748	0.00102513	0.0394514	-0.0601607	-0.0193537	-0.0569182	0.390398	0.264779	0.133225	0.288839	0.234055	0.486709
chr13_45968870	0.0257129	0.0321794	-0.0384221	-0.0356795	-0.0271589	-0.0722778	0.14537	-0.0434201	0.102753	0.1931	0.368166
chr13_45969247	0.00643075	-0.211066	0.219057	0.371286	0.203006	0.297516	0.492221	0.162164	0.446388	0.439816	0.492814
chr13_45969398	0.0260314	-0.0375094	0.0026837	0.16151	0.284705	0.28219	0.269469	0.0129264	0.210323	0.448993	0.282109
chr13_45969607	0.119299	-0.1672	-0.0796196	-0.0921462	0.19651	-0.113502	0.0776082	-0.215606	-0.191263	0.239288	0.216425
chr13_45969842	-0.0237751	0.0100741	0.00348759	0.105608	0.134403	-0.0235252	0.211277	-0.081977	0.0695112	0.0231129	0.171291
chr13_45970348	-0.0412813	0.00753229	0.00194394	0.322319	0.214977	-0.661241	-0.00257509	-0.338694	0.153805	-0.130822	-0.061508
chr13_45975284	0.0479995	-0.297154	-0.0881038	-0.187268	-0.0735755	-0.383423	0.035802	-0.82182	0.565512	0.300788	0.266644
chr13_45975499	0.0553202	0.0838394	-0.0373173	0.356509	0.275568	0.353469	0.287343	-0.371797	0.955678	0.375891	0.446954
chr13_45979793	0.163049	-0.120934	0.0863086	-0.0322691	-0.0197011	-0.229265	-0.0239073	-0.0894623	-0.0136248	0.00460242	0.239691
chr13_45985301	0.0554753	-0.281416	-0.0217912	-0.172623	-0.366141	0.210585	-0.0178535	-0.221456	0.0164872	-0.122744	0.128271
chr13_45985470	0.0321187	-0.0603149	0.313565	0.0024106	-0.222611	0.118422	0.108955	-0.258446	0.422898	-0.229167	0.0363749
chr13_45985635	0.0362339	-0.0486371	0.183571	-0.0218621	-0.00917417	-0.243984	0.465556	-0.475071	0.462962	-0.0144887	0.154043
chr13_45988730	0.0245769	0.123274	-0.507399	-0.0512857	0.14536	-0.140029	0.145304	0.130784	0.395608	0.389455	0.619692
chr13_45988969	-0.011666	0.0643555	-0.17597	0.0966682	0.18132	0.144024	-0.0812678	0.096597	0.326015	0.202992	0.561081
chr13_45989643	-0.321571	-14.9546	0.5209	0.100739	-14.6016	-14.1225	-0.359273	-14.8937	-14.1843	0.654848	1.39549
chr13_46003134	0.0218906	0.0578032	0.00690607	-0.116335	0.0827509	-0.172044	-0.189449	-0.195651	-0.172932	-0.181825	-0.0845391
chr13_46010338	0.0181838	-0.0107174	0.073312	0.111746	0.343056	-0.0427366	-0.144926	0.13572	0.413569	0.110059	0.165639
chr13_46020414	-0.0309941	-0.131276	-0.000673175	0.1861	0.00240368	-0.168618	0.15655	0.0612762	0.197989	0.126252	0.377237
chr13_46021094	0.518141	-0.689656	-0.144437	0.491853	-0.975913	-1.79053	-0.793282	-0.100266	-14.868	-0.162863	-0.611195
chr13_46042159	-0.0573881	0.0126076	0.16166	0.0819251	-0.139485	-0.09873	-0.0571667	-0.0710126	-0.123348	-0.155795	-0.219711
chr13_46044951	0.384462	-0.0368962	0.477247	-0.231101	0.265757	0.197971	0.111507	-0.322196	-0.00376085	-0.147565	-0.0618576
chr13_46045363	0.0900197	-0.0138421	0.549435	0.125731	-0.0359055	0.059958	-0.101821	-0.190049	0.0183675	-0.110497	0.0874071
chr13_46053598	-0.0727076	-0.0638898	0.299866	0.0931594	-0.135032	0.0338279	-0.104206	-0.527343	-0.294246	-0.392086	-0.392765
chr13_46055716	-0.0576281	-0.0380767	0.0640191	-0.259564	-0.170812	-0.289214	-0.145873	0.127779	-0.0765283	0.176101	-0.0849839
chr13_46058176	0.0675372	-0.00223526	-0.0427297	-0.197191	-0.246022	0.112724	0.252554	0.190928	0.0622897	0.17594	0.084735
chr13_46064604	0.242005	-0.0145273	0.133901	-0.109047	-0.0534334	-0.222928	0.227402	0.204272	0.291408	0.265021	0.422746
chr13_46067272	0.0311842	0.0952648	-0.0393197	-0.152481	-0.298553	0.0184448	0.0209914	0.28686	0.0276867	0.299033	0.18902
chr13_46073834	0.169723	-0.0848273	0.21053	-0.0148936	-0.376036	-0.0485706	0.103541	0.382441	0.282322	0.181782	0.311305
chr13_46078758	-0.0647948	0.155635	0.080696	-0.121854	0.109957	0.0988169	0.203251	0.218071	0.0445279	0.140336	0.327878
chr13_46082445	0.137829	-0.0345862	-0.290697	-0.00308465	-0.237112	0.0501009	0.376862	0.414017	-0.0231823	0.100492	0.0328531
chr13_46084188	0.0714612	0.0238809	-0.0426279	-0.432209	-0.244512	0.0248275	0.19868	0.195795	-0.116302	0.254774	0.385747
chr13_46087707	0.0423815	-0.129685	0.234883	-0.344762	-0.121469	-0.131772	0.404278	0.549249	0.200161	0.431507	0.379527
chr13_46088372	0.237932	0.808677	-0.58466	-0.593819	0.291655	-0.0600541	-2.16066	-1.40747	-14.8518	0.610483	0.0954292
chr13_46104901	0.34005	0.0664789	-0.0547587	0.20105	0.301692	0.416396	0.351185	0.399068	0.303722	0.245999	0.404114
chr13_46105521	-0.0353436	-0.752596	1.17858	-0.0316032	-0.166633	0.572139	-0.554962	-0.675908	-14.3235	-15.0255	0.886024
chr13_46127597	-0.157732	0.165111	-0.00261604	-0.120177	0.114829	0.204334	-0.168532	-0.142141	0.252994	0.230124	0.410454
chr13_46130783	-0.0310386	-0.027331	0.0491724	-0.0890788	-0.27834	0.0803108	-0.331752	-0.0222175	-0.0904345	-0.171128	-0.381038
chr13_46134089	-0.0651735	0.103987	0.48503	0.182246	0.0316604	0.0956365	-0.331577	-0.857185	-0.354377	-0.192463	-0.362443
chr13_46142296	-0.163568	0.0462092	0.352745	-0.105831	-0.337411	0.0962087	-0.138194	-0.47427	0.0683264	-0.265882	-0.197522
chr13_46143286	-0.0387458	-0.134479	0.125261	-0.173605	-0.583	-0.121963	-0.338553	-0.390511	-0.149213	-0.219287	-0.208112
chr13_46144417	-0.0591724	-0.0601535	0.212251	-0.0174199	0.0262495	0.121597	-0.204506	-0.273356	0.191482	0.0710455	0.266436
chr13_46146872	-0.0609001	0.0573667	0.334543	-0.0377854	-0.0250224	0.185742	0.311476	-0.0707147	-0.154231	-0.0154873	0.0494656
chr13_46147003	0.0461615	-0.130035	0.575851	0.210691	-0.0666139	0.30411	0.566983	0.04837	0.585581	0.147311	0.240708
chr13_46148335	0.00343944	-0.0943973	0.0574077	-0.0283294	-0.194337	0.0458117	0.164253	-0.00257867	-0.205171	-0.0935065	0.0934604
chr13_46150902	0.316061	-0.11189	0.0702874	-0.159143	-0.091458	-0.0909565	0.214316	0.297194	0.146203	0.194782	0.290029
chr13_46152765	-0.0689241	-0.0567926	0.156292	-0.497411	-0.171899	0.0354659	0.13776	-0.0531582	0.159718	-0.00695195	0.165899
chr13_46154754	-0.0654086	0.0654269	0.0791683	-0.253236	-0.0279543	0.208995	-0.0595302	0.327911	0.23778	0.199361	-0.11241
chr13_46156415	0.137969	-0.0320258	0.0990688	-0.356266	-0.41877	0.0629985	-0.259448	-0.0026004	0.113279	0.219407	0.258866
chr13_46158498	-0.0543707	-0.00748659	0.0651127	-0.465675	-0.047163	0.176106	-0.00154637	0.0457838	-0.0605347	-0.0303415	-0.0181363
chr13_46158794	0.0165232	-0.0976082	0.222788	-0.156374	-0.0971999	0.117319	-0.235504	0.0988925	0.104826	0.200571	0.210621
chr13_46159539	-0.161366	-0.00932515	-0.112491	-0.137963	-0.40338	-0.304414	0.0166306	-0.237512	0.0186708	-0.283035	-0.476543
chr13_46160159	-0.0688885	0.0980438	0.433924	-0.408343	-0.0269246	0.148248	-0.0682825	0.269949	-1.1168	0.645268	0.063807
chr13_46212990	-0.0733065	-0.0629405	-0.0262859	-0.14332	-0.257408	-0.0773663	-0.0735837	-0.0117635	-0.409466	-0.326702	-0.155636
chr13_46213670	-0.777876	0.311279	-0.1332	1.36583	-14.5877	1.65687	1.11383	-14.7398	-13.8783	2.19035	0.735609
chr13_46227463	0.315784	-0.225192	-0.134697	-0.146701	-0.125864	0.108057	0.0327538	0.375684	0.220444	0.267566	0.440662
chr13_46227702	0.0560962	-0.0581038	0.0315843	-0.329706	-0.221429	-0.0175204	0.186447	0.4309	0.0951719	0.182676	0.119597
chr13_46227941	0.187677	0.0525289	-0.0693995	-0.148545	-0.226279	0.0563114	0.298097	0.121828	0.102661	0.131826	0.181336
chr13_46234182	0.0500329	0.0688859	-0.0750028	-0.297012	-0.323201	0.0890328	0.232834	0.0749963	-0.189362	0.0393785	0.104906
chr13_46234866	0.720411	-0.244658	-0.0183614	1.42602	1.23994	-14.2137	-0.307858	-0.0408271	0.37042	-0.434456	-0.611327
chr13_46246480	0.0940806	-0.37447	0.0361581	-0.0604961	-0.0335508	-0.0351578	0.276801	0.519887	0.169755	0.491174	0.544054
chr13_46250305	-0.0370921	-0.167266	-0.484554	-0.468319	0.0319371	-0.37964	0.456385	0.377938	0.169856	0.317471	0.0538641
chr13_46251012	0.94392	0.421349	-1.10467	1.87446	-14.6518	1.62432	-0.100214	0.6004	-14.2674	-3.32556	-0.420961
chr13_46266681	-0.130686	0.236781	-0.0236532	-0.0962583	0.117342	-0.112695	0.485692	0.407609	0.186582	0.218068	0.310281
chr13_46276589	0.118549	-0.0416186	0.0356637	-0.314443	-0.251211	-0.00521646	0.0599114	0.335966	-0.474317	0.0618051	-0.04462
chr13_46277357	-0.868675	-0.165832	0.43347	0.427767	0.710663	-0.974921	-0.776476	0.410633	1.20517	0.872502	0.591158
chr13_46343301	-0.0193667	0.297597	-0.0044411	-0.496691	-0.328509	-0.266204	0.0382506	0.131135	0.0470506	0.219012	0.193813
chr13_46344683	-0.101371	-0.0202022	-0.0663023	-0.387035	-0.49842	-0.370781	0.175156	0.200569	-0.275307	0.0562763	0.12678
chr13_46345415	0.0178632	0.00828753	0.197868	-0.371446	-0.188695	-0.150591	0.374273	0.320749	0.436129	0.189252	0.265197
chr13_46349254	-0.150264	0.121597	-0.291661	-0.344467	-0.504467	-0.576835	-0.700757	-0.178948	0.171757	0.145342	0.202493
chr13_46350111	0.0387467	0.092391	-0.0507566	-0.382123	-0.475631	-0.456664	0.0182022	-0.31755	0.1269	0.012338	0.0289467
chr13_46356404	-0.165553	0.19106	0.22989	-0.434563	-0.589879	-0.788884	-0.448272	-0.395719	0.0133344	-0.398101	-0.19338
chr13_46359474	-0.24692	0.0806083	0.334392	-1.02173	-0.829152	-0.884646	-0.576007	-0.625799	-0.475789	-0.611939	-0.890591
chr13_46361423	0.0059659	-0.0735239	0.0605433	-0.924063	-0.839281	-0.822347	-0.477166	-0.38856	-0.523751	-0.450162	-0.474353
chr13_46362496	0.028633	0.155293	-0.0508113	-0.712309	-0.46301	-0.589961	-0.581141	-0.496078	-0.258527	-0.3806	-0.486561
chr13_46363077	-0.0222721	-1.13156e-05	-0.0436003	-0.583686	-0.764142	-0.282859	-0.281589	-0.407634	-0.294702	-0.399587	-0.490313
chr13_46368041	0.00209758	-0.0161525	0.0332228	-0.756845	-0.624433	-0.344881	-0.0988254	0.0654899	-0.365482	-0.17562	-0.0666443
chr13_46368684	0.199758	0.170925	-0.090771	-0.449343	-0.312196	-0.469091	0.181835	0.0994004	-0.0342919	0.196496	-0.0186586
chr13_46371940	0.203245	0.22161	-0.102637	-0.41584	-0.396471	-0.117625	0.0148965	-0.0536459	0.330697	0.271814	0.365037
chr13_46372189	0.0270825	0.112228	-0.0043271	-0.758668	-0.557417	-0.231481	0.0821079	-0.360675	0.646094	0.322117	0.296756
chr13_46372354	0.112886	0.0164438	-0.0404094	-0.398819	-0.298047	-0.511651	0.0247892	-0.0770129	0.193169	-0.0155375	-0.00556658
chr13_46377871	0.205295	-0.0613548	0.125161	-0.464136	-0.547575	-0.341721	-0.225207	-0.347973	0.280332	-0.0350115	-0.178503
chr13_46378491	0.0914038	0.196461	-0.229118	0.0270823	0.185788	0.344166	0.539325	0.492174	0.459685	0.658842	0.733706
chr13_46553393	0.0162408	-0.155759	0.314899	0.136691	-0.269835	-0.125512	0.0986264	0.199206	-0.800405	-0.410367	-0.0958338
chr13_46553584	0.0183116	-0.124347	0.151108	0.241442	0.00854904	0.00130693	0.467144	-0.332783	-0.620615	0.00889664	-0.0508697
chr13_46554204	-0.228386	0.184743	0.0426612	0.817929	1.25146	0.914422	0.398012	0.102205	0.272849	0.505121	0.32995
chr13_46650185	-0.155407	-0.0131851	0.0626514	-0.0151088	-0.202105	-0.245106	-0.330764	-0.511835	-0.168613	-0.473615	-0.451515
chr13_46650865	0.242573	0.917788	-0.472434	0.666559	1.33892	-0.0582609	1.08334	-1.22256	0.937758	1.10004	0.170184
chr13_46669006	0.0489522	0.0847152	-0.139586	0.0440155	-0.154874	-0.0136236	0.113426	-0.147556	0.0432622	0.0302698	0.14318
chr13_46669688	0.320071	-16.027	-0.0803531	-1.89875	0.566967	0.408883	0.605481	-1.55343	1.1978	-1.0454	0.489698
chr13_46681700	0.0726659	-0.0654322	-0.0269981	0.0644461	-0.00941038	-0.0164464	0.143056	-0.121085	0.125096	-0.0357354	0.147336
chr13_46685867	0.225882	-0.0517364	-0.137109	-0.0179404	-0.64095	0.353365	-0.495905	-0.0933906	-0.0759003	-0.0504471	-0.100752
chr13_46687796	-0.0592245	0.00983216	0.0102949	-0.109922	-0.433329	-0.0795907	0.00780269	-0.126084	-0.336754	-0.118393	0.179003
chr13_46689098	0.0193165	-0.217691	-0.00698056	-0.0805219	-0.0783439	-0.314941	0.0889024	0.141562	-0.465505	-0.157	-0.279355
chr13_46692477	0.0260222	-0.0437774	-0.0377189	-0.0413822	-0.053875	-0.260813	-0.182782	-0.284205	0.340694	0.427697	0.285545
chr13_46694833	-0.00927639	0.145898	-0.086186	0.179206	-0.068698	-0.0409952	-0.0938733	0.109773	0.335035	-0.0533594	0.125525
chr13_46699307	0.0580986	0.018884	-0.0813575	0.115769	-0.0236591	0.216797	0.462948	0.0388084	0.281526	0.165518	0.387676
chr13_46701104	0.0809872	-0.052135	-0.0144518	-0.527891	-0.187316	0.011761	-0.0385624	0.0475942	-0.0301886	0.0359695	0.26912
chr13_46705016	0.118976	0.0685176	-0.118267	-0.0451983	0.201821	0.182679	0.385828	0.298214	0.132798	0.014931	0.290108
chr13_46711784	-0.0444478	0.114085	-0.0840947	-0.0625633	0.0722765	-0.29912	-0.0743852	0.180482	-0.144534	0.304048	-0.0496894
chr13_46712507	0.1288	-0.206495	0.122521	0.068725	0.0885988	0.0480593	0.224173	-0.0240573	0.189604	0.100276	-0.0224374
chr13_46715551	-0.0100517	-0.0851496	0.0231031	-0.0665977	-0.263985	0.059167	0.124229	0.131315	-0.0510492	-0.170076	0.156878
chr13_46723186	0.0529013	-0.0074789	-0.056756	-0.0851757	0.154575	0.0881648	0.110795	-0.0167518	0.44263	0.0838871	0.0544927
chr13_46728793	-0.119221	0.154583	0.0730265	0.120287	0.0588944	-0.0172731	0.0918366	-0.132462	0.539413	0.37704	0.365816
chr13_46733869	-0.0803306	-0.0514705	-0.138607	-0.157231	-0.0760679	0.0617236	0.0326482	0.0349917	-0.126423	0.0134829	-0.217126
chr13_46741604	0.187112	0.406635	-0.0797146	0.210024	0.426102	0.398187	0.592178	0.550487	0.654164	0.561495	0.789529
chr13_46741728	0.341254	0.388498	-0.102728	0.060687	0.318402	0.381222	0.50754	0.486687	0.440676	0.435405	0.833484
chr13_46750536	-0.0925503	0.14949	0.093303	-0.0775443	-0.496566	-0.0575985	-0.0669489	0.242384	-0.257667	-0.206191	-0.174076
chr13_46751156	0.75789	-0.371869	-0.523993	-0.713086	1.48441	0.361196	1.03183	0.485531	-0.12062	1.3147	1.55442
chr13_46771414	-0.0833638	0.064401	0.0433796	-0.0805711	-0.494338	-0.0502242	-0.210834	-0.28614	-0.644837	-0.00024793	-0.131199
chr13_46777436	0.056972	-0.0289669	-0.0223974	-0.0506641	0.0060016	-0.123992	0.193837	0.140361	0.110162	0.0246957	0.0737295
chr13_46779893	0.144053	-0.0125829	-0.0913019	-0.035047	-0.1526	-0.0204328	0.35759	0.251622	0.0907292	0.187893	0.407406
chr13_46781451	0.152562	0.06734	-0.152865	-0.0933316	0.227408	0.25705	0.537135	0.418648	0.241136	0.327647	0.480851
chr13_46782637	0.0136727	-0.0614792	0.0264258	-0.0885674	-0.0667287	0.105494	0.268338	0.317001	0.0458616	0.0602355	0.121782
chr13_46784210	-0.0467784	0.0628249	0.00589382	-0.254892	-0.264158	0.0316544	0.198703	0.333469	-0.0685974	0.048713	0.234948
chr13_46786981	-0.100505	-0.109415	0.105178	0.0730524	-0.129403	-0.00522445	0.169361	0.113567	-0.370139	-0.0119206	-0.0197175
chr13_46791323	0.0314353	-0.0501815	-0.0543851	0.00309159	0.204368	-0.17263	-0.111724	-0.0278195	-0.01287	-0.235207	-0.0914526
chr13_46791943	0.0652019	0.73844	-0.561857	1.07971	0.349224	-0.721462	0.450531	-0.327242	0.849624	-0.233158	0.630615
chr13_46834836	0.0205105	0.0137528	-0.0735189	-0.0356916	0.135418	0.180006	0.443632	0.653586	0.540891	0.469029	0.54009
chr13_46835239	0.183417	-0.0842352	0.357642	0.224603	0.260079	0.440981	0.78317	0.507399	0.994919	0.494788	0.763029
chr13_46835369	0.259625	0.138386	-0.0331097	-0.165527	0.123161	0.322253	0.455459	0.472562	0.364233	0.393537	0.515111
chr13_46835511	0.172901	-0.0261421	-0.108272	-0.102183	-0.243567	0.116445	0.358912	0.324279	0.230652	0.24385	0.282428
chr13_46836183	-0.0718039	0.293284	-0.177273	-0.873237	0.679757	-0.982288	-0.0654552	0.205533	-0.29563	0.263849	0.697192
chr13_46892378	-0.0293727	0.55208	0.061081	-0.401878	0.0491026	0.0856432	0.706402	0.613987	0.856456	0.774896	0.967632
chr13_46895495	-0.0882849	0.0267628	0.194335	-0.286146	-0.142054	0.101377	0.399468	0.602189	0.0309654	0.217005	0.274104
chr13_46895728	0.072898	-0.0370107	-0.0522934	-0.203911	-0.095088	0.114666	0.545713	0.7298	0.127383	0.233727	0.510403
chr13_46896640	-0.102144	0.228067	0.241176	-0.282246	-0.271265	-0.0641718	0.728531	0.504583	0.320294	0.611245	0.586574
chr13_46897382	-0.404809	0.33837	0.279004	-0.21486	0.138947	-0.0839401	0.0168062	0.469292	0.666467	0.203284	0.258377
chr13_47046731	-0.0677993	0.0729078	-0.524107	-0.475503	0.294545	0.102695	0.369385	0.72907	0.0603173	-0.175103	0.960286
chr13_47196081	-0.168633	-0.00994481	-1.09556	0.0388107	0.322515	-0.307237	0.882452	0.0507481	-0.542252	0.454601	0.808842
chr13_47345431	0.348684	-0.0242222	-0.088019	0.651864	-0.389687	0.771199	0.675744	0.438963	0.62899	0.85877	1.02226
chr13_47494781	-0.396654	-0.0879548	-0.00555416	-0.561235	-0.535218	0.082007	-0.186454	0.161134	0.875014	-0.550822	-0.157591
chr13_47644131	0.0143402	0.0365904	-0.0984654	0.302509	0.334337	0.531271	1.12951	1.0727	1.47802	0.978803	1.06493
chr13_47793481	0.00469307	0.0947029	-0.166334	-0.42985	0.144591	0.046029	0.410058	0.680759	0.796588	0.325726	0.19689
chr13_47943331	-0.16361	-0.118945	0.0475438	0.0155029	-0.469199	-0.208459	-0.300443	-0.327545	-0.115427	-0.426397	-0.389797
chr13_47948896	0.0572021	-0.109599	0.0751012	-0.180932	-0.349757	-0.279537	0.112209	-0.276616	-0.371317	0.0695679	0.0430766
chr13_47949461	-0.252405	-0.0542151	0.0979574	-0.059741	-0.360902	0.0790726	0.23793	0.0329769	-0.116774	0.0843894	0.0164292
chr13_47954111	-0.166781	0.0484265	0.156984	0.0894986	-0.0170138	0.0120028	-0.0358844	0.0034011	-0.042291	0.0600032	0.0835715
chr13_47954381	-0.0496687	-0.206445	0.196377	0.106843	-0.334081	-0.0911742	-0.108327	-0.267446	-0.0912782	-0.209586	-0.156742
chr13_47955079	0.151591	0.380801	-0.421851	-0.287722	-14.6764	1.56792	-0.66854	-1.42323	-1.42903	1.28815	-2.86994
chr13_47968574	-0.0782212	-0.400678	0.0339186	-0.173276	-0.435258	-0.408096	-0.440034	-0.396893	-0.527843	-0.583862	-0.639266
chr13_47973236	-0.142779	0.0502372	-0.199079	-0.381241	-0.190929	-0.345185	-0.611085	-0.405336	0.140045	-0.261012	-0.127134
chr13_47973919	-0.480875	-15.1408	0.723118	1.21067	-1.69627	0.165775	-0.0473006	0.815343	-0.0641146	-15.0532	-0.994819
chr13_47988542	-0.169811	0.00783028	0.100809	-0.0450971	0.0862674	0.278553	-0.159115	0.0315673	0.0679054	-0.311764	0.121622
chr13_47988840	-0.0326176	-0.145588	-0.0744412	0.0459704	0.0225651	-0.00228636	-0.284313	-0.0899516	0.187817	0.18353	0.0828948
chr13_47996819	-0.0560917	0.00745788	0.11167	-0.231151	-0.330378	-0.227269	-0.227717	-0.207813	-0.14072	-0.752283	-0.290215
chr13_48001165	-0.0321679	-0.0796845	0.651911	0.472407	-0.187696	0.164402	0.287409	-0.062292	0.240889	-0.0661081	0.186091
chr13_48001785	-0.148344	-0.0406213	0.334592	1.17068	0.425037	0.642775	1.09861	-0.028612	-0.178418	0.331377	0.736187
chr13_48037833	0.370268	0.164327	1.18081	0.825967	0.31027	0.416913	0.565367	0.217154	-0.0307375	0.169438	0.295731
chr13_48040928	-0.0420287	-0.0800607	0.109628	0.1681	-0.211239	-0.146679	-0.257193	-0.183449	0.0923539	-0.266111	-0.0695938
chr13_48045638	0.0304909	-0.11402	0.307023	-0.00304337	-0.097172	0.334678	0.0291995	-0.448985	0.110679	-0.329101	-0.0779106
chr13_48046331	-0.0685459	0.0489107	0.272163	-3.47845	0.106326	0.151904	0.666324	-0.561014	1.01085	0.449518	-0.108847
chr13_48077132	-0.0982723	0.0345477	-0.121872	0.202837	-0.163329	-0.217223	-0.0686197	-0.00190199	-0.424297	-0.166976	-0.421743
chr13_48079851	-0.134637	0.0433794	-0.345578	0.115238	0.160235	0.0653623	-0.285961	-0.079962	0.378983	0.28071	0.0494226
chr13_48081615	0.033038	-0.37726	-0.0689129	-0.0897239	-0.303814	-0.261304	-0.480627	-0.0934547	-0.414953	-0.647119	-0.52082
chr13_48083317	-0.00175744	-0.225249	0.00578457	-0.244241	-0.13153	-0.0986981	-0.264716	-0.146055	0.307618	0.00405799	0.328824
chr13_48086274	-0.0470997	-0.116085	0.0635238	-0.0261933	-0.187021	-0.252926	-0.397595	-0.517095	0.233087	-0.0735345	-0.0632567
chr13_48090303	0.186723	-0.0641976	0.0644542	0.2741	-0.0126876	0.0192255	-0.313029	-0.650293	-0.285113	0.00261527	-0.245843
chr13_48094953	0.174232	-0.166961	0.579032	0.263435	-0.178336	-0.0604222	0.0557174	-0.209367	0.143401	0.0143925	0.300297
chr13_48095635	0.0590445	0.104801	-0.119043	0.326162	-0.145795	-0.0636983	-0.397408	-0.211326	-0.0831191	-0.465852	-0.0256769
chr13_48253786	-0.152589	-0.0362866	0.0404215	-0.152098	-0.362323	0.0867879	-0.0900115	-0.609646	-0.661436	-0.343968	-0.00302945
chr13_48256124	-0.0253976	-0.16701	0.107401	-0.0660413	-0.563976	-0.113226	-0.198588	-0.111782	-0.163819	-0.358363	-0.385276
chr13_48258090	-0.00113927	-0.0900506	0.0156676	0.177387	-0.194877	0.00952911	0.398097	0.109577	0.0548564	-0.1014	0.0942112
chr13_48258779	0.0778341	-0.0562292	-0.146277	-0.181468	-0.219402	0.157987	-0.0454172	-0.140994	-0.218231	-0.299298	-0.0714177
chr13_48261094	-0.0459399	-0.193246	-0.0153817	0.131963	0.185115	-0.0281682	-0.0177382	-0.312468	0.0828558	-0.0940109	-0.242242
chr13_48261774	0.0457514	-0.0540939	-1.63023	-1.29358	-0.389905	-0.355466	-0.996077	0.338448	-1.8553	-0.413467	-1.03888
chr13_48307263	0.139822	-0.245761	-0.00222937	0.0604874	-0.126366	0.0558179	-0.306513	-0.467304	0.0830444	0.208104	0.220275
chr13_48342571	0.0311778	-0.116744	0.373589	0.199019	0.105532	-0.180267	0.397236	0.112915	-0.0489901	-0.0204706	0.232938
chr13_48349589	-0.407731	-15.0226	0.155472	0.427751	-14.7522	-14.1142	-1.90576	-0.00601686	-14.342	-0.0918892	-0.623152
chr13_48359965	-0.13185	-0.26243	0.219937	-0.087866	-0.502265	0.0295567	0.0247033	0.0963984	-0.645016	-0.214035	-0.0529061
chr13_48362796	0.010405	-0.015568	-0.130541	-0.147143	-0.00570403	-0.428937	-0.158019	-0.0861701	0.0226464	-0.0942987	0.416347
chr13_48368475	-0.00887248	-0.212595	-0.408237	0.21448	-0.50417	-0.292063	-0.280038	0.0192753	-0.148672	0.312486	0.551521
chr13_48373361	0.0519826	-0.363088	-0.129262	-0.202205	-0.123267	-0.189706	-0.479385	-0.0142006	0.11573	-0.0118888	-0.0631497
chr13_48376885	-0.254344	-0.184057	0.0591376	-0.224053	-0.439551	-0.068142	-0.360736	-0.167119	-0.317381	-0.23803	-0.148834
chr13_48379540	-0.0196952	0.0109901	0.130676	-0.181396	-0.0428498	0.162275	0.0898863	-0.38356	0.127844	0.0280208	0.310665
chr13_48381246	-0.275034	-0.324893	0.197803	0.159531	-0.335177	-0.0716713	0.0401328	-0.20806	-0.026852	-0.496654	0.0482534
chr13_48381943	0.833284	-0.620853	-0.158214	-1.36594	-0.378243	1.0081	-1.29284	0.148591	-3.01909	-1.79588	-0.978179
chr13_48411394	0.0537653	-0.0709878	0.273157	0.393348	-0.0898825	-0.0678179	0.224867	-0.0894722	-0.0693574	-0.171267	-0.3029
chr13_48411695	-0.0403764	0.00948449	0.231647	0.30484	-0.157431	-0.20414	0.11857	-0.162006	-0.11447	-0.340805	-0.222806
chr13_48411997	0.0794427	-0.0889123	0.375218	0.24297	-0.0222819	0.107766	0.0209367	-0.31744	-0.141638	-0.406443	-0.317217
chr13_48412300	-0.0368957	0.0779971	0.321639	0.211224	-0.345801	0.0761053	0.164569	-0.220699	-0.41186	-0.401195	-0.364777
chr13_48412920	-0.396874	-1.22768	0.58733	-0.614531	-0.598639	-13.1955	1.26223	0.572451	0.741658	-3.99976	-0.305934
chr13_48452964	0.0297366	-0.12167	0.119737	0.214217	-0.206731	-0.0580042	-0.0535973	0.105938	0.256327	-0.169206	-0.287455
chr13_48456182	-0.0700915	-0.145026	0.0645727	0.248499	-0.191094	-0.205991	0.184984	0.325066	0.280082	-0.00623204	0.328848
chr13_48459657	-0.276927	0.0266576	-0.0705177	0.135032	-0.173494	-0.123668	-0.141545	-0.461868	-0.0155074	0.278853	-0.280494
chr13_48463693	-0.0530213	-0.328339	-0.243971	-0.107129	-0.201286	-0.166832	-0.516301	-0.291479	-0.435431	-0.413734	-0.393714
chr13_48464973	-0.0173612	-0.107704	0.0356464	-0.130257	-0.565533	0.0211012	-0.397796	-0.267902	-0.111611	-0.381351	-0.424059
chr13_48465174	0.0469005	-0.255079	-0.153655	0.154245	-0.12545	-0.348633	-0.243122	-0.404731	0.000586569	-0.104126	-0.202894
chr13_48476682	-0.136363	-0.040586	0.00869556	0.0650587	-0.096456	-0.132895	0.0508007	0.316869	0.158593	-0.0421151	0.128224
chr13_48477289	-0.239896	-0.183029	-0.0741897	-0.689456	-0.33148	-0.31824	-0.0431839	-0.140151	-0.0153306	-0.159042	0.014302
chr13_48479956	0.112328	-0.143039	0.0937024	0.224946	0.136056	0.307672	0.201616	0.340018	0.365793	0.110139	0.233687
chr13_48490088	0.0312455	-0.0584402	0.0190947	0.192982	-0.0213857	0.505978	0.401857	0.240546	0.305751	0.212807	0.243287
chr13_48496166	0.114419	-0.18854	-0.111599	-0.147653	-0.0900594	0.29471	0.334007	-0.0892886	0.225261	0.024386	0.0124714
chr13_48499596	-0.0332439	-0.0127274	0.0428096	0.0272234	0.163329	-0.167576	-0.0105888	0.419864	0.29248	0.105054	0.111533
chr13_48501684	0.220544	-0.340056	-0.218026	0.119916	-0.422823	0.0254327	0.0707534	0.104365	0.273783	0.189408	0.02023
chr13_48502698	0.313658	0.351143	-0.261762	0.264192	0.464801	0.512894	0.375541	0.329148	0.896045	0.683819	0.778693
chr13_48502832	0.261769	0.485569	-0.388569	0.228572	0.14509	0.337436	0.175272	0.717714	0.0865254	0.570324	0.654364
chr13_48510609	0.0356632	0.046626	0.00958827	-0.0911544	-0.0103878	0.0883637	0.27468	0.0880279	0.0665134	-0.0393872	0.101352
chr13_48511669	-0.0387549	0.238147	-0.133171	-0.131137	-0.251807	-0.266513	0.221581	-0.0558761	-0.122759	0.0565387	0.10998
chr13_48511983	0.0244937	-0.115529	-0.0391574	-0.0479694	-0.277044	-0.199473	0.161391	0.461477	-0.109329	0.196852	0.295124
chr13_48512692	-0.0955006	-0.339441	0.080237	0.115451	-0.326495	-0.222191	0.233568	0.111953	-0.0585784	-0.208847	-0.201562
chr13_48515190	0.28103	-0.14083	-0.425937	-0.42951	-0.273479	0.00299747	0.130183	-0.0237721	-0.0943018	0.0183607	0.334224
chr13_48515569	-0.0690727	-0.0575936	0.0692352	-0.123734	-0.584918	-0.251177	-0.0296496	0.137566	0.0995447	0.268896	0.55411
chr13_48521890	-0.0878343	0.0148404	0.0582693	-0.308493	-0.0245438	0.109756	0.188143	0.63305	0.506883	0.326511	-0.124153
chr13_48522258	0.0435505	-0.0394156	-0.315989	-0.213958	-0.184701	0.226631	0.445392	0.429289	0.404113	0.402995	0.313009
chr13_48535668	0.119606	-0.191067	-0.102896	0.248222	0.00889122	0.48942	0.435903	0.235101	0.531833	0.253685	0.622088
chr13_48536288	0.110217	-0.590888	-0.019268	-0.64605	-0.567473	0.123259	0.39834	0.0143188	-0.431485	-0.135244	0.182697
chr13_48706759	-0.110241	-0.163701	-0.000616387	-0.119579	-0.21152	-0.070625	0.134856	0.338406	0.360016	0.602714	0.420503
chr13_48707039	0.0503061	-0.068387	0.0718989	0.216332	-0.079662	0.0837451	0.370866	0.408999	0.489971	0.417533	0.427032
chr13_48707196	-0.0621718	-0.246719	-0.0704058	-0.472909	0.17784	0.146233	0.399029	0.332242	0.627843	0.11717	0.395259
chr13_48707340	0.0469717	-0.0740662	0.0804029	-0.237183	0.168997	0.337795	0.628217	0.524037	0.327484	0.508853	0.479289
chr13_48707469	0.124738	-0.134142	-0.692852	-0.206759	-0.467918	-0.167155	0.313082	0.338302	0.322074	0.361476	0.30112
chr13_48707609	0.0851185	-0.147066	-0.145019	0.139649	-0.230325	0.171475	0.0817645	0.469553	0.50867	0.463178	0.70308
chr13_48707738	0.0461529	-0.0271084	0.0309381	0.0107336	-0.597794	0.0858637	0.253814	0.388846	0.531502	0.313212	0.420095
chr13_48708358	0.219358	0.174209	-0.21119	0.0961693	0.385665	0.637986	0.509311	0.797769	0.854979	1.05231	0.79742
chr13_48857017	0.0504689	-0.167272	-0.0600171	0.56286	-0.0504374	-0.0584525	0.469029	0.680823	0.496104	0.220705	0.304185
chr13_49006176	-0.185007	-0.174616	0.109303	0.0907699	-0.151116	0.132886	0.0991118	0.0934615	-0.451141	0.0155883	0.0223209
chr13_49006796	-0.126711	0.406343	0.0272576	-0.0871643	-0.0387303	-0.995289	-0.290825	-0.425734	-0.0176169	-0.599015	-0.432493
chr13_49075266	-0.022533	-0.0490233	-0.75743	-0.429625	-0.656022	-0.328655	-0.0017933	-0.52547	-0.184829	-0.620963	-0.263125
chr13_49075886	-0.193215	0.387077	-0.744236	0.0816126	1.12092	0.237715	0.632327	-0.452053	-0.216158	0.519402	0.6858
chr13_49110305	-0.13217	0.0682237	0.616572	0.147694	-0.537674	-0.091744	-0.26681	-0.408899	-0.228038	-0.554357	-0.426457
chr13_49114617	-0.00504997	-0.0412955	-0.0445016	-0.162652	0.00843409	-0.467523	-0.728836	-0.59165	0.0415514	-0.475061	-0.63229
chr13_49115237	-0.283273	0.635015	-1.31821	-14.2661	-0.0925824	0.239067	1.63754	-0.176932	-13.7399	0.792855	1.73875
chr13_49131128	0.0270246	-0.11365	-0.012888	-0.277674	-0.359419	-0.0490258	-0.032224	0.245187	0.574077	0.139128	0.127192
chr13_49131255	0.261538	-0.0792131	-0.162379	-0.14559	-0.509231	-0.0432747	-0.0896705	0.151597	0.187514	0.0164444	0.0817786
chr13_49136331	-0.00249802	-0.145137	0.0227858	0.0889671	-0.0394483	-0.0511265	-0.0876408	-0.247552	0.0860463	0.00403235	0.205957
chr13_49145763	-0.111512	0.127216	-0.16073	-0.136105	-0.254193	-0.114522	-0.0963589	0.0270521	-0.106592	-0.182148	0.0235724
chr13_49146453	0.418621	0.133947	-0.608849	0.890025	-1.37127	-1.95715	0.92604	-1.21293	-0.218682	-1.33624	-0.424034
chr13_49167186	-0.100185	0.0580191	-0.534043	-0.116719	-0.295511	-0.285817	-0.0390127	0.0108615	-0.0245301	0.098753	0.0503763
chr13_49168587	-0.0460389	-0.172092	0.026196	0.198298	-0.226709	-0.0719354	0.0314798	0.199341	-0.439102	-0.110761	-0.116486
chr13_49174415	-0.0776224	-0.305923	0.0917818	0.0514499	-0.13065	-0.159323	-0.243571	-0.662181	0.0140524	0.0644095	-0.00714784
chr13_49175346	0.144559	-0.0915606	-0.0931668	0.132869	-0.106528	-0.00255766	0.0439495	-0.19546	0.339592	0.404765	0.139679
chr13_49178519	-0.402485	0.094564	-0.258239	0.232726	-0.31703	0.281593	0.0609631	0.287223	0.172847	0.320979	0.299245
chr13_49185921	0.0275605	-0.27971	0.115139	0.00653761	0.17804	0.293089	0.0903333	0.120541	-0.212968	0.0927141	0.134
chr13_49187064	-0.219296	0.158219	-0.168102	0.154596	-0.134521	-0.174796	-0.0612667	-0.092767	0.173988	-0.049457	0.44014
chr13_49188465	-0.0597757	-0.0157502	-0.00644728	-0.0519642	-0.187835	0.385042	-0.266166	-0.449696	-0.773486	-0.456922	-0.0437372
chr13_49191008	0.0269705	-0.00993461	-0.0304314	0.0661267	-0.0534878	0.237022	-0.101774	-0.222099	0.218087	-0.00643234	0.0143807
chr13_49191194	-0.108439	-0.213109	0.180356	0.211198	-0.240181	-0.173903	-0.628483	-0.379155	-0.0724712	-0.570698	-0.199219
chr13_49196821	0.0356499	-0.043662	0.0422651	-0.119403	-0.171562	-0.277971	-0.250623	-0.336784	-0.581513	-0.109892	-0.0919847
chr13_49197696	-0.220175	0.00509354	-0.0294266	-0.117739	-0.172118	-0.0938301	-0.396176	-0.402674	-0.190341	-0.311577	-0.548577
chr13_49197990	0.047048	-0.275448	0.173518	-0.193646	-0.284412	0.0639701	-0.0956592	-0.489509	-0.165282	-0.157686	-0.0583382
chr13_49198141	-0.106459	-0.0761513	0.137436	0.184588	0.145562	0.277137	-0.18403	0.0265989	-0.0384346	0.0868772	0.25633
chr13_49198361	-0.028013	-0.172763	0.0506887	-0.0934598	-0.0325668	-0.211895	-0.150508	-0.202961	0.418684	-0.110407	0.314209
chr13_49201772	-0.0897649	0.119323	-0.0852628	0.0227523	-0.237341	0.195501	0.143755	0.0216801	0.10258	-0.091397	0.0567212
chr13_49203156	-0.0360704	-0.108856	0.0103366	0.0850249	-0.12422	0.215429	0.285356	0.0675339	0.129885	0.082977	0.252225
chr13_49207089	0.0600107	0.0569117	-0.0271543	-0.110282	0.060323	0.263189	0.325267	0.0421316	0.830278	0.402939	0.421569
chr13_49207266	0.0752085	0.0683462	-0.158267	0.0523467	-0.303214	-0.174711	0.0700888	-0.189487	0.0796831	0.0168704	0.39973
chr13_49220525	0.405851	0.169471	0.136101	0.290237	-0.0344323	0.233649	0.713512	0.893828	-0.140291	0.569312	0.677087
chr13_49221992	-0.028362	0.0489259	-0.346837	-0.408948	-0.435309	0.166424	-0.175938	0.143453	-0.209137	-0.00223642	0.0252287
chr13_49222248	-0.00922082	-0.0114665	-0.0280265	-0.120469	-0.00930704	-0.216021	0.0703347	-0.432981	0.807918	0.512805	0.360128
chr13_49222868	-0.0160206	-0.305709	-14.9961	-0.249631	-0.706597	-14.4797	0.263865	-3.01868	0.160359	-1.37404	-0.892023
chr13_49248033	0.0583308	-0.100769	0.614383	0.373207	-0.103517	0.211293	-0.0138593	-0.524668	0.138981	-0.200099	-0.0608644
chr13_49248820	0.00999307	-0.0959114	0.522983	0.156543	-0.233593	-0.130902	-0.1187	-0.13709	-0.0920772	-0.357622	-0.000491053
chr13_49255797	0.0636949	-0.246367	-0.561506	-0.44081	-0.415995	-0.116762	-0.430132	-0.403901	-0.244037	-0.596426	-0.187531
chr13_49259344	-0.129253	0.0111518	-0.016225	-0.132835	-0.025166	-0.0900348	-0.0621169	0.341843	-0.135918	0.120387	0.431481
chr13_49267430	-0.141149	-0.00440513	0.212561	0.0652564	-0.0614274	0.0347572	0.0811107	-0.0304228	-0.0245147	0.0676219	-0.129156
chr13_49267744	0.0595039	-0.0521331	-0.0987486	-0.198057	-0.00818312	0.231097	0.110516	0.144428	0.0678028	0.0449468	0.000811003
chr13_49274260	-0.340319	0.0799262	-0.399124	0.360673	-0.332925	-0.395164	-0.325236	0.152267	0.0125685	0.463792	0.562794
chr13_49278349	-0.139713	0.125414	-0.0135626	0.010641	0.203663	0.299051	0.0377507	-0.238474	0.00451164	-0.00021045	-0.0997268
chr13_49280508	-0.0148121	0.0363437	0.346202	0.136115	-0.393475	-0.148255	-0.162489	-0.524217	-0.301267	-0.318935	0.00354211
chr13_49286172	0.0559169	-0.288104	-0.128438	-0.0178687	-0.477258	-0.0301137	-0.383953	-0.167089	0.187672	-0.0255789	-0.0554903
chr13_49291660	0.258447	-0.515235	-0.145212	0.133348	-0.0966439	-0.484224	-0.249607	-0.433639	0.704186	-0.198229	-0.214849
chr13_49292746	-0.041442	-0.164207	-0.208485	-0.00077697	-0.626935	-0.322026	-0.157664	-0.684871	-0.00962903	-0.114122	-0.514737
chr13_49310813	-0.048568	0.0504953	0.103342	0.221141	-0.0775935	0.167306	-0.130621	-0.380634	-0.122972	-0.264274	-0.374957
chr13_49311504	0.380898	0.82991	-1.00216	-4.48472	0.118487	0.111708	-0.255956	-1.44394	-14.5392	0.0807644	0.177026
chr13_49331916	0.0480676	-0.137441	-0.0939097	0.086472	-0.148932	-0.0373749	-0.350225	-0.217167	0.383769	0.0651971	-0.147801
chr13_49339613	-0.204636	0.0477773	-0.388164	-0.0364568	-0.148873	-0.112973	0.0945043	-0.0979537	0.675877	0.571138	0.151037
chr13_49344127	-0.0803683	-0.169025	-0.0611872	-0.142403	-0.200399	-0.135514	-0.210971	-0.0787077	0.224986	0.108709	0.105296
chr13_49350729	0.0279941	0.00505233	-0.487187	-0.0625618	-0.162604	-0.0298503	-0.338562	-0.135036	0.159916	-0.154663	-0.143261
chr13_49359704	0.0846902	-0.244812	-0.155816	-0.110745	-0.327169	0.0751273	-0.440806	-0.137342	0.171582	-0.0467957	-0.0700489
chr13_49360381	-0.163811	0.824181	-3.57536	0.776693	-14.5482	1.03625	0.188339	-14.7709	0.193304	0.959676	-0.6206
chr13_49376939	-0.256571	-0.269738	0.159295	-0.197602	-0.0827388	-0.131517	-0.215443	-0.307285	-0.183369	-0.173724	0.0714725
chr13_49382764	-0.0350857	-0.391078	0.148595	-0.0218817	-0.348751	-0.171234	-0.142625	-0.192717	-0.363021	-0.468983	-0.338349
chr13_49383444	-0.523317	0.0433679	1.39115	0.97991	-1.41152	-0.853119	0.38642	-0.322677	-0.144986	-0.829436	-0.533553
chr13_49451798	-0.279451	-0.0966937	-0.0633343	-0.26116	-0.268057	-0.721996	-0.035652	-0.148789	-0.589192	-0.368318	-0.251828
chr13_49460079	0.249042	-0.144448	0.0222769	0.181199	-0.0418256	0.117097	0.152685	0.0716197	-0.132614	-0.200686	-0.216044
chr13_49461051	0.11493	-0.0541027	-0.346426	-0.0681548	-0.25425	-0.114401	0.123839	-0.0550956	-0.244707	-0.0756834	-0.0708763
chr13_49463994	0.0178106	-0.106185	0.356104	-0.191926	-0.718882	-0.427947	-0.324324	-0.312225	0.0804841	-0.174863	-0.334326
chr13_49467820	-0.0941683	-0.0477628	0.173391	-0.0887993	-0.554206	-0.190762	0.00223463	-0.276932	-0.0142638	-0.291756	-0.354555
chr13_49476427	-0.0185714	-0.0312812	0.0453237	0.261359	0.0781697	-0.0330782	-0.108757	-0.102109	0.174964	0.0579107	0.00513928
chr13_49476733	-0.00513677	-0.232291	0.00710304	0.207356	-0.19375	-0.0978952	-0.110973	0.0962136	0.122974	0.108078	-0.133036
chr13_49480164	0.256131	-0.0984128	0.0453095	0.181345	0.027473	-0.115403	0.572653	0.309083	-0.0533684	0.0304237	0.143796
chr13_49480936	0.131304	-0.0837479	-0.089323	0.172793	-0.0115019	0.188036	0.612922	0.239586	-0.209756	-0.172103	0.200722
chr13_49482686	-0.0472135	-0.212912	0.021283	0.0995536	-0.197773	-0.230805	0.371287	0.1726	0.29979	-0.129869	0.174791
chr13_49485625	0.0851462	-0.0501702	-0.136715	-0.590235	-0.452846	0.0506421	0.000792541	-0.0793375	-0.235394	-0.303914	-0.464536
chr13_49488233	0.148882	-0.282747	-0.0341253	0.128621	0.0493794	-0.183841	-0.0588024	-0.0855217	-0.0273109	-0.0274504	-0.11771
chr13_49490778	-0.181255	-0.147381	-0.0377893	0.0950634	-0.610426	0.278871	-0.226582	0.0865765	-0.133818	-0.294407	0.0408777
chr13_49491698	-0.144128	-0.0125325	0.0394888	-0.00935592	-0.141593	0.180913	-0.207431	-0.28629	-0.404887	-0.154435	-0.625785
chr13_49496608	-0.889856	0.72132	-15.2213	0.872673	-1.03321	1.23382	-3.19494	0.948233	-14.2094	0.968392	0.883178
chr13_49506601	0.0493889	-0.20698	-0.0931568	-0.444844	-0.43772	-0.252607	-0.0792784	0.165211	0.231631	-0.239148	-0.17094
chr13_49513022	0.0649888	-0.10353	-0.263722	-0.173809	-0.281506	-0.0759743	-0.117191	0.0949469	0.0534605	-0.236124	-0.271446
chr13_49517992	-0.110749	-0.142015	0.247133	-0.379867	-0.770128	-0.0837887	-0.372098	-0.32139	-0.45543	-0.266755	-0.440997
chr13_49520857	-0.110706	-0.00873629	-0.0688925	-0.0731899	0.160028	0.0350425	-0.203716	0.134503	0.156031	0.0155168	-0.140978
chr13_49521983	-0.246867	-0.143755	0.136244	0.132038	-0.194391	-0.0758327	-0.0165965	0.528856	0.328054	-0.153636	-0.206202
chr13_49523122	-0.0125024	-0.0582417	-0.0556774	-0.138442	0.0469608	-0.0399291	0.373789	0.40279	0.073355	0.165688	0.361179
chr13_49524032	-0.136788	-0.0640078	0.0895106	0.00193576	-0.270868	-0.116129	-0.0307201	-0.342335	-0.0664303	-0.123039	-0.328966
chr13_49526366	-0.191807	-0.0512426	-0.506161	-0.419245	-0.407043	-0.840901	-0.238756	-0.0592016	0.252964	-0.0731634	0.17665
chr13_49528497	0.0829968	-0.160466	-0.327541	-0.115201	-0.421073	-0.0184186	0.225266	0.0837673	-0.236712	-0.148598	-0.126995
chr13_49534063	-0.0136908	0.0178461	-0.2423	-0.111883	-0.202063	0.209776	-0.0590535	0.140434	-0.309306	-0.184722	0.0411959
chr13_49540844	-0.00610211	-0.162662	0.0299081	0.216485	-0.241924	-0.119575	-0.0608863	-0.0989466	-0.241232	-0.620536	-0.200591
chr13_49541666	0.00409631	-0.3392	0.0110032	0.0522904	-0.131529	0.204035	-0.0282779	-0.141231	0.277702	-0.247813	0.273922
chr13_49544710	0.0432763	-0.170401	-0.052207	0.306925	-0.0945326	0.0209614	0.328138	0.0371169	0.472447	0.435169	-0.0611398
chr13_49547054	-0.174892	-0.211782	0.0946963	-0.080343	-0.351378	-0.557383	-0.168365	0.125428	-0.315747	-0.412453	-0.391816
chr13_49549441	0.326624	0.164547	-0.0706494	0.163499	-0.00644551	0.458985	0.311729	0.210938	0.552802	0.656696	0.743362
chr13_49551289	0.292573	-0.152015	-0.537815	0.0549355	-0.101416	0.00516705	0.128288	0.0482648	0.206915	0.0856911	0.328038
chr13_49552171	-0.10338	-0.212506	0.111865	0.150173	-0.321213	-0.0109837	0.197787	0.0179963	0.296618	-0.0163097	0.198175
chr13_49555500	-0.0142308	0.019313	-0.00795475	-0.0269007	0.0735225	-0.209999	-0.0890835	0.0909401	-0.22857	-0.289703	-0.0518313
chr13_49559879	-0.189654	0.0954611	0.304881	-0.215347	-0.0666774	-0.403837	-0.146274	-0.227077	-0.668631	-0.571709	-0.222705
chr13_49566611	-0.0628712	0.0695722	0.0556874	-0.0178589	0.0863284	-0.269654	-0.23186	-0.366123	-0.0359014	-0.718856	-0.483947
chr13_49567153	0.090276	-0.0553984	0.488619	0.122115	-0.0897724	-0.158293	0.113747	-0.250832	-0.189796	-0.430735	-0.411724
chr13_49567833	0.0539836	-0.0142361	-0.0714863	-1.16586	-1.12494	-0.88113	0.0110927	0.0811721	-0.907051	-0.70718	-0.138454
chr13_49630456	-0.102385	0.0167536	0.0197765	-0.104586	-0.577681	0.180526	-0.050392	-0.251554	0.492502	0.269092	0.416674
chr13_49630643	0.0729927	0.00625993	-0.0328852	-0.0236642	-0.296149	0.218232	-0.169636	-0.56398	0.0772591	0.248381	0.0641219
chr13_49630773	0.0438097	0.179094	0.01244	-0.115126	-0.257667	0.0497835	-0.48294	-0.291855	-0.539079	0.0145827	0.0201534
chr13_49630921	-0.00254604	0.0874749	-0.24581	-0.0834547	-0.174185	-0.293805	-0.00727157	-0.433322	1.12214	0.144854	0.269541
chr13_49631541	0.0669765	-0.19433	-0.0578668	-0.696046	0.161058	0.566797	-0.145931	-1.01002	0.23453	-1.0637	-0.370979
chr13_49660975	0.157164	-0.454564	0.175169	-0.176098	-0.442572	-0.16804	-0.442567	-0.13848	0.142278	-0.267414	-0.116929
chr13_49661844	-0.209888	0.0967541	0.0316347	-0.0256014	-0.499475	0.348506	0.23195	-0.227123	0.2395	0.146612	0.436533
chr13_49663051	0.0738267	3.18265e-05	-0.248324	0.334166	-0.220045	0.173522	-0.227725	0.0573109	0.217279	0.35918	0.513605
chr13_49669720	-0.217969	-0.0917604	0.156058	-0.293831	-0.411999	-0.336188	-0.757833	-0.751159	-0.514777	-0.920226	-0.719423
chr13_49670400	0.257217	-0.177605	-0.0353174	1.01331	-0.44435	-2.24133	-0.745815	-0.139833	-0.0250132	-0.569007	-0.282737
chr13_49701759	0.0328609	0.085295	-0.0312622	0.182123	-0.306186	0.132915	-0.189737	-0.0725354	-0.668948	-0.211596	-0.0856481
chr13_49705616	0.193887	-0.41475	-0.0658008	-0.311045	-0.297518	-0.193871	-0.282186	-0.205578	-0.262759	0.127765	0.0357121
chr13_49706059	-0.124819	-0.0465819	0.0931077	-0.139595	-0.405032	0.00694293	-0.46834	-0.395865	0.135454	-0.165815	-0.0568318
chr13_49706236	-0.261978	0.114799	-0.0770267	0.126904	-0.212213	0.300319	-0.135209	0.0374795	-0.00602142	-0.290045	-0.0977503
chr13_49709535	0.0649825	-0.058927	-0.274431	-0.155265	-0.228054	-0.104622	-0.180555	-0.142482	0.162168	0.0641573	0.156229
chr13_49710897	0.0590019	-0.00533249	0.442503	-0.12207	-0.172204	-0.12869	-0.254136	-0.0995705	-0.376915	-0.261836	-0.35034
chr13_49719736	-0.00887859	-0.28009	-0.0794561	0.0732321	-0.344535	-0.110443	-0.901534	0.103864	-0.33706	-0.296602	0.115668
chr13_49721933	0.138035	-0.00299994	-0.214056	-0.445103	-0.646841	-0.312504	-0.110805	-0.181604	-0.908522	-1.0293	-0.413834
chr13_49722436	-0.417138	0.0645994	-0.0724321	-0.208354	-0.0374596	-0.0433188	-0.605264	-0.684895	-0.335036	-0.30059	-0.251512
chr13_49725388	0.0978798	-0.383614	-0.138925	0.167414	-1.06106	0.15187	-0.508534	-0.648902	-0.110767	-0.00162314	-0.203811
chr13_49732566	-0.271752	-0.381723	0.115593	-0.18228	-0.229813	-0.222176	-0.578132	-0.660676	-0.652333	-0.507188	-0.501059
chr13_49733593	-0.344861	0.841898	0.102049	0.873668	-14.4526	-13.9107	0.183659	0.0512026	0.53317	-1.75256	0.680479
chr13_49746881	-0.0195679	-0.211841	-0.0412536	-0.258119	-0.571718	0.128673	-0.307552	-0.224301	0.0093723	-0.040413	-0.177418
chr13_49747561	0.124985	-1.35167	-0.0775845	0.531201	-0.206729	0.289306	0.43309	0.186005	-0.757173	-0.252542	-0.529664
chr13_49792411	0.171633	-0.366292	0.829343	0.329441	-0.780389	-0.713096	0.345785	-0.204662	-1.04685	-0.79039	-0.200358
chr13_49793031	0.0769499	-0.129993	0.0333087	0.656342	0.491726	0.531274	0.530618	0.48244	0.898053	0.477277	0.546132
chr13_49921439	0.0605668	-0.17822	-0.357935	0.240282	-0.165499	0.437699	-0.302825	-0.476422	-0.405742	-0.0482504	-0.135376
chr13_49927893	0.00490148	-0.212283	-0.0309984	0.263781	-0.213218	-0.148155	-0.451339	-0.344619	0.50524	0.0509732	0.0492301
chr13_49930985	0.0505298	-0.09317	-0.0374057	0.0672831	-0.089233	0.161542	-0.33844	-0.601135	0.314609	0.389306	0.0951101
chr13_49936122	0.0798956	-0.0719544	0.784331	0.376628	-0.0377807	-0.227718	0.231786	-0.205347	-0.358007	-0.133673	0.0912499
chr13_49936742	-0.333991	0.310346	0.250233	0.683812	0.672563	0.546645	0.187993	-0.868685	1.0334	0.445028	0.0677184
chr13_50011936	0.171274	-0.160161	0.240912	-0.139581	-0.486183	0.00365802	-0.240563	-0.318314	-0.163593	-0.332871	-0.45856
chr13_50012059	-0.0225309	0.0516015	0.402569	0.0933815	-0.2116	0.07708	-0.161083	-0.476113	-0.0461442	-0.390382	-0.485869
chr13_50012214	-0.0818091	0.0953963	0.104958	0.0663328	-0.131372	0.16654	-0.322462	-0.184843	-0.594459	-0.419868	-0.502776
chr13_50012373	-0.00455893	-0.0205136	0.502984	0.193855	-0.0866494	0.0669185	-0.0162957	-0.163831	-0.0451603	-0.181103	-0.106627
chr13_50012524	-0.000518966	0.0378215	0.209773	0.270037	-0.157021	-0.0184537	-0.313741	-0.251548	-0.10241	-0.356309	-0.370899
chr13_50012839	0.00641292	-0.0874922	0.18011	0.0777734	0.0210196	0.186215	-0.209704	-0.300398	0.130496	-0.224226	-0.263124
chr13_50015493	-0.076994	-0.0245315	0.216516	-0.0253028	-0.22538	0.0762303	-0.160589	-0.262948	-0.391415	-0.27782	-0.333537
chr13_50015782	0.0199535	-0.159003	0.132994	0.174895	-0.191447	0.151626	-0.00948837	-0.310661	0.0862646	-0.221161	-0.0620182
chr13_50020222	-0.152201	-0.0851321	0.0882466	0.0777944	0.00511188	0.256243	-0.502745	-0.554349	0.217899	0.178515	0.0877777
chr13_50020945	-0.00679168	0.455608	-0.151225	0.297726	0.226513	-0.263089	-0.414049	-0.215101	-0.581494	0.130428	0.189946
chr13_50297621	-0.0739748	0.128114	0.0325305	0.417558	0.177725	0.14709	0.166436	-0.445463	0.159131	0.0356238	-0.0729688
chr13_50435959	0.0836304	-0.466243	-0.0986769	-1.15197	-0.650783	-0.842326	-0.0848194	-0.831631	-0.204385	-0.104168	0.0488095
chr13_50574297	-0.233598	-0.308581	0.111042	-0.103771	-0.474118	-0.487341	0.0885262	0.229461	-0.888829	-0.528706	-1.02616
chr13_50713135	0.0164845	-0.0237999	-0.0340131	-0.144662	-0.0192797	0.313649	0.0247902	0.237021	-0.108536	0.34952	0.133061
chr13_50713755	-0.125803	-0.132881	0.123757	0.143791	-0.329839	-0.566572	-0.0926003	-0.581777	-1.72612	-0.286273	-0.0304179
chr13_50823305	0.258487	-0.381152	-0.234683	-0.0526396	0.0915324	0.226051	0.185917	0.386647	0.207213	0.12814	0.327199
chr13_50824026	-0.23365	0.0900344	0.226195	-2.96769	-15.2918	-14.9083	-15.5518	-0.292892	-14.7052	-1.48527	-0.74984
chr13_50843183	0.2189	0.414486	0.424995	0.759858	0.582185	0.342987	1.12471	1.23584	0.817715	1.3416	1.35213
chr13_50843561	0.311431	-0.50791	0.0606007	-0.102318	-0.487371	-0.00879045	0.833316	0.577148	0.345753	0.584689	0.840568
chr13_50844181	-0.475491	0.0841593	-0.207033	-0.0832681	-1.41525	0.683284	-0.53552	0.442696	-1.30603	0.154483	-0.213538
chr13_50910664	-0.18712	-0.455506	-14.4755	1.49948	-14.3604	-4.70946	-0.328382	-1.47907	0.0353747	-0.252009	-1.02489
chr13_50927349	0.101712	-0.278923	0.0867357	-0.131593	-0.106071	0.190702	0.0644245	0.0974019	0.000741765	-0.414576	0.0307889
chr13_50929438	0.208713	0.00897201	-0.160585	-0.0152604	-0.383383	0.205619	0.150226	0.436625	-0.244963	0.0243401	0.473033
chr13_50930632	-0.02637	-0.133417	0.0289875	-0.0484431	-0.101678	0.0939361	-0.273017	-0.0359876	0.0507391	-0.046151	-0.265082
chr13_50934833	0.227932	0.00247642	0.0166912	0.243209	0.258804	0.39609	0.551632	0.308798	0.211844	0.188814	0.242993
chr13_50943267	-0.147897	-0.492537	-0.0523413	-0.160253	-0.375271	-0.659332	-0.178525	-0.0917746	0.445313	0.106184	0.190719
chr13_50945386	-0.177327	0.0188886	-0.0178508	-0.264723	-0.206518	0.0693365	-0.117964	0.040486	-0.43272	-0.0237464	-0.0766859
chr13_50947967	0.0974496	-0.191834	-0.0859041	-0.220028	-0.0284634	-0.163711	-0.0345419	0.216795	-0.11929	-0.300508	0.028439
chr13_50949425	0.13314	-0.13996	-0.10061	0.184212	0.557321	0.247637	0.25018	0.134789	-0.101301	0.195967	0.161976
chr13_50953855	-0.0569645	-0.201884	0.0467074	-0.173888	-0.184795	-0.287083	-0.197935	0.00598631	-0.200417	-0.0297528	0.0259237
chr13_50957028	-15.3938	-0.413458	0.788035	-14.5353	0.918809	0.41334	-0.459511	-15.0637	-14.377	-0.733213	-0.599068
chr13_50969901	-0.146604	-0.619801	0.0138237	-0.413383	-0.943873	-0.572736	-0.357672	-0.343233	-0.522905	-0.205917	-0.127051
chr13_50970521	0.0887999	0.00151302	0.0139252	-0.147596	-1.00467	0.310868	-0.564963	-0.23604	0.593782	-0.639216	0.0687548
chr13_51084110	0.0628132	-0.361295	0.0630995	0.227756	-0.225633	-0.0560128	0.0933648	-0.181779	0.746809	-0.144865	0.195004
chr13_51084244	0.0683603	-0.0964281	-0.132776	0.0804688	-0.289581	-0.191393	-0.0278319	-0.157702	0.359672	-0.27759	0.0130457
chr13_51085314	-0.081967	0.110765	-0.242193	-0.36031	-0.162768	-0.145486	-0.302436	-0.299555	-0.422316	0.264845	0.333108
chr13_51085440	-0.0485759	0.201797	-0.520133	-0.386098	0.0578019	-0.0686308	0.088004	-0.326105	0.734736	0.5864	0.58614
chr13_51087883	-0.0144868	0.0898614	-0.25709	0.207309	-0.041118	0.468861	0.0632065	0.0290888	0.447805	0.265526	0.568972
chr13_51088610	-14.9158	-0.11494	-0.569912	0.311524	-1.36315	-13.8517	0.529562	0.475683	-0.513385	-0.634118	-0.391074
chr13_51110797	-0.032003	0.0267474	-0.23076	-0.135279	-0.107376	-0.0590225	0.163721	0.270274	-0.150686	0.161254	0.119248
chr13_51110940	-0.0339292	0.0685624	-0.43671	-0.0660532	-0.122695	-0.0765269	-0.278071	0.106799	0.346937	0.347746	0.315724
chr13_51111083	-0.0993856	0.133303	-0.324132	-0.190924	-0.309185	0.0428703	0.0651836	-0.09521	0.305583	0.176587	0.231645
chr13_51111703	-0.449907	-0.253368	0.241398	0.0646602	0.0919807	1.16177	0.200363	0.734035	0.749728	0.454865	-0.496578
chr13_51231306	0.0274758	-0.228757	-0.0434882	-0.115883	-0.201497	0.14145	0.133013	0.0842446	0.160629	-0.0130868	0.0207489
chr13_51231926	-0.584338	-0.489326	-14.28	-14.1777	-0.385236	-13.8051	-14.4063	1.23496	-13.4679	-14.3177	-14.6362
chr13_51245304	-0.74595	0.0401521	0.161624	0.0259448	-0.611098	0.35543	0.162516	-0.00276811	0.10311	-0.172531	0.241884
chr13_51251413	0.300666	0.0974184	-0.134647	-0.036574	-0.0712751	0.179782	0.13263	0.86013	-0.698219	0.0871982	0.395649
chr13_51251663	0.0302043	-0.104704	-0.231839	-0.328391	-0.50763	0.163289	0.137804	0.104432	-0.205745	0.280322	0.172069
chr13_51251844	0.00915668	-0.112088	-0.849519	-0.32149	-0.532535	-0.0664599	0.0424841	0.343378	-0.457117	0.0415651	0.111588
chr13_51251997	0.086141	-0.0505085	-0.361739	0.192842	-0.292912	0.110796	0.639832	0.601139	0.370226	0.456396	0.701237
chr13_51252152	0.0297435	-0.056431	-0.724793	-0.463659	-0.598537	-0.0687649	0.215765	0.390777	0.127527	-0.0800677	0.343619
chr13_51252772	-0.444403	0.117673	-0.489015	-14.226	-1.76882	-2.04666	0.989609	-0.798202	-0.539362	-1.28894	-0.921688
chr13_51280390	0.0497945	0.11291	-0.165876	-0.110026	-0.292894	0.24153	0.135661	0.373471	-0.316466	0.176948	0.258838
chr13_51280599	0.142424	0.180822	-0.307095	-0.131232	-0.0928307	0.137517	0.653084	0.100882	-0.0645546	0.393072	0.334086
chr13_51280805	-0.104131	0.0704094	-0.027643	0.3197	-0.142083	0.121552	0.559191	0.191712	0.229817	0.28082	0.396204
chr13_51280975	-0.0668473	-0.00128282	0.0636508	0.0340152	-0.28071	0.0198397	0.299828	0.00867112	-0.234638	0.446006	0.181259
chr13_51281136	0.0963861	-0.0304219	0.0475091	0.110288	0.0995871	0.00258752	0.145123	-0.178014	0.355225	0.259153	0.377283
chr13_51281756	0.707776	-0.906672	-0.909231	0.490713	-0.665524	0.746591	0.423873	0.748777	-1.16333	0.579354	1.12999
chr13_51341081	-0.0370001	-0.145609	0.0639719	-0.0529853	-0.377459	0.15334	0.237366	-0.0856103	0.351425	0.144367	0.400918
chr13_51341225	0.00675293	0.0627989	-0.176007	-0.0891213	-0.139243	0.14317	0.251752	0.167818	0.222591	0.298941	0.603751
chr13_51344248	-0.111094	0.0811937	-0.272818	-0.388443	-0.32718	-0.515495	0.0229235	-0.282234	-0.0122976	0.389545	0.401541
chr13_51344371	-0.112855	0.0834852	-0.185776	0.00934558	-0.09768	-0.163796	0.522398	-0.433778	0.521167	0.602814	0.667708
chr13_51347032	-0.101954	0.0823431	-0.0855833	0.110342	-0.118777	0.194342	0.392106	-0.244999	0.363096	0.60484	0.722711
chr13_51348173	-0.0396754	0.0886741	-0.0367349	-0.0420497	0.0288133	0.100586	0.426336	0.508296	0.536348	0.630422	0.618579
chr13_51348352	0.0235578	-0.0147548	-0.191089	-0.287504	-0.11063	-0.402111	0.515413	0.109021	0.517448	0.367504	0.475269
chr13_51355004	0.0051122	0.0447982	0.0805917	-0.00970378	-0.30924	0.365388	0.206938	0.122537	0.110346	0.16557	0.178919
chr13_51361229	0.208536	0.0712507	-0.0991285	0.303214	0.0116462	-0.111961	0.229677	0.0557818	0.187139	0.300559	0.319047
chr13_51361809	-0.00142718	-0.215916	-0.0161751	0.181388	-0.232107	-0.109187	0.257893	0.11484	0.153836	0.185412	0.168798
chr13_51368938	0.0432262	-0.0666057	0.141959	0.104028	-0.152594	0.0993596	0.375899	0.13124	-0.103537	0.189023	0.228512
chr13_51374207	-0.0390014	-0.263111	0.264864	-0.0988937	-0.533175	0.0063348	-0.162504	-0.255557	-0.0291507	0.044588	-0.499076
chr13_51374331	-0.0875586	-0.0840372	0.0661454	-0.0833042	-0.587591	-0.00917801	-0.0919481	-0.362697	-0.100648	-0.235682	0.0265328
chr13_51374631	-0.105396	-0.118113	0.0625379	-0.108613	-0.20061	-0.131735	-0.16792	-0.063224	0.15787	0.175019	0.0992873
chr13_51376014	0.019382	-0.172293	-0.262201	-0.258293	-0.145115	-0.211438	-0.262059	-0.127228	0.123005	-0.0888859	-0.0266558
chr13_51378238	0.183319	-0.0305329	0.0261047	0.137034	0.0715747	0.101778	0.280545	0.126331	-0.116901	-0.110608	-0.102569
chr13_51379424	-0.0240882	0.158729	-0.0154586	0.0927577	-0.254385	-0.029028	0.145414	0.0999863	-0.0773967	-0.305184	0.0272017
chr13_51381977	0.0916937	0.128091	-0.0294344	0.00703129	-0.321294	0.160499	0.068947	0.0492353	-0.0304787	0.172188	0.32139
chr13_51383307	-0.0152223	-0.32419	0.170422	-0.183926	-0.229395	-0.242093	-0.140007	-0.336618	0.0891343	-0.10726	0.302612
chr13_51383568	0.025876	0.0121514	0.199309	0.0814452	-0.514011	-0.175099	-0.16494	-0.412892	0.232583	-0.279494	0.119959
chr13_51387370	0.103841	-0.43822	0.174638	0.17141	-0.090895	-0.141365	-0.167054	0.0154892	-0.0668098	-0.23561	0.0222264
chr13_51389318	0.0513178	-0.173882	0.135122	0.109874	0.031796	-0.136934	0.00827467	0.0884493	0.191124	0.22214	0.247785
chr13_51395288	-0.06462	0.00981796	0.177436	0.0392912	-0.15637	-0.161282	-0.0683406	-0.103706	-0.213417	-0.271269	-0.26583
chr13_51430252	0.00639898	0.188956	0.0107916	0.151235	-0.0837543	-0.0230608	0.076988	-0.149376	0.00586212	0.187273	0.110212
chr13_51430932	0.683202	0.00212038	-0.872204	-14.3643	0.275637	1.37218	-0.918032	0.459668	-0.330413	-0.90515	-0.30549
chr13_51451014	0.0770088	-0.02591	0.769722	0.471669	-0.107459	0.0802747	0.0921547	-0.0358891	0.087053	-0.282291	-0.101849
chr13_51451955	0.00860866	-0.0746972	0.583358	0.407864	0.105609	0.00643615	0.777198	-0.160783	-0.607672	-0.984626	-0.409623
chr13_51452419	0.172757	-0.271466	0.535218	0.199587	-0.756494	-0.0881329	0.239646	0.244954	-1.47916	-1.00174	0.0688264
chr13_51453039	0.0749164	-0.0234026	-0.24868	0.0608686	0.057719	0.161669	0.20332	-0.162799	0.431466	0.422486	0.315992
chr13_51584695	0.206008	-0.262983	0.907542	0.316275	-0.217062	0.0992944	0.627917	-0.0237512	0.033262	-0.314436	0.0245886
chr13_51585315	-0.774769	-0.0218862	0.658568	0.414988	-1.08879	-0.261274	-0.832693	-0.0226744	-1.07293	-0.383174	-0.973135
chr13_51660550	-0.0575671	0.0325059	0.0128166	-0.243031	-0.2049	-0.101659	-0.0871003	-0.251513	0.183191	0.285221	0.268476
chr13_51661230	-15.3322	-0.518274	0.667306	-0.139725	-14.7234	-0.761855	-0.496979	0.347374	-0.420317	-14.9545	1.21537
chr13_51675144	0.0804741	-0.376285	0.341933	-0.0755316	-0.187326	-0.0683149	-0.255591	-0.280371	-0.766626	-0.63216	-0.447573
chr13_51675764	0.0791922	-1.06295	1.07579	0.0136255	-1.35604	-0.929358	0.641902	-0.973167	1.02728	-1.47054	-0.742298
chr13_51703529	-0.173868	-0.361679	-0.0485665	-0.356988	-0.943005	-0.1979	-0.258098	-0.0312279	-0.444188	-0.272521	-0.517914
chr13_51704209	0.437703	0.985727	-1.35075	1.2866	0.0846609	0.293342	-15.2058	1.34644	0.107503	1.28335	0.495896
chr13_51719169	-0.0809055	0.10209	0.0638129	-0.057408	-0.162211	-0.286031	-0.144309	-0.208975	0.217107	0.609433	0.167386
chr13_51727638	0.0702761	-0.0811589	0.394133	-0.116307	-0.31211	-0.111079	-0.147238	-0.0604879	-0.516234	0.0540954	-0.00761592
chr13_51739048	-0.0062164	-0.0694393	0.141735	0.0914444	0.572265	0.16247	0.277975	-0.0335125	0.565211	0.407229	0.318487
chr13_51751302	-0.0637629	0.218462	-0.0101024	0.347973	0.0202588	0.0247795	0.30669	0.00974052	0.658065	0.649629	0.507727
chr13_51755300	0.0257102	-0.13156	0.298808	0.0636334	0.095103	-0.0588745	-0.235749	0.171336	-0.0955177	-0.00520753	0.0360824
chr13_51756333	0.145778	-0.149238	-0.417123	-0.138935	-0.334493	0.195702	0.116895	-0.383553	0.813233	0.292741	0.562825
chr13_51758142	-0.138171	0.0934158	-0.232015	0.0336425	0.123014	0.287765	0.0466536	-0.0762841	-0.0122615	-0.0960141	-0.198676
chr13_51759694	0.0286232	-0.264814	-0.133308	0.300109	-0.115156	0.0354198	-0.111449	-0.0301734	0.202347	-0.00181288	0.58255
chr13_51768145	0.144798	-0.15305	-0.294987	-0.176846	-0.138444	0.186542	0.102649	0.524234	0.114756	0.123976	0.146089
chr13_51769110	-0.0957285	0.163586	0.0372337	0.0900922	-0.277688	0.118627	0.13042	0.246578	0.250103	0.14099	0.572545
chr13_51771238	0.0136918	-0.00186259	-0.131499	0.164847	-0.364797	-0.0825841	0.169389	-0.100794	0.232577	-0.130127	0.17683
chr13_51771375	0.0223066	-0.0382794	0.0715197	0.0997124	-0.296181	-0.329096	0.0258226	0.18734	-0.395309	-0.00570655	0.499169
chr13_51771814	0.0689044	0.117262	0.0860983	-0.0476596	-0.257361	-0.0355435	0.532366	-0.149364	0.531968	0.804591	0.475045
chr13_51773893	-0.0242407	0.0688382	0.000947705	-0.205516	-0.502276	-0.325269	0.0989131	0.24075	0.188538	0.163957	0.0494552
chr13_51777035	0.209752	-0.0675276	-0.416726	-0.0686209	-0.192503	-0.0778788	-0.31654	-0.00940201	0.329818	-0.227157	0.287809
chr13_51777655	0.149988	-0.982545	-14.9953	0.844859	0.446224	-14.4384	-14.9687	0.72989	-13.8022	-1.14558	-15.135
chr13_51789962	-0.198566	-0.257067	-0.0414905	0.16412	-0.15929	0.0528178	-0.059133	-0.808381	-0.294785	-0.531595	-0.405556
chr13_51791123	-0.107074	-0.0428184	-0.084483	0.352608	0.177242	0.350156	0.116426	0.0715307	-0.296325	0.161189	-0.210248
chr13_51797806	-0.0559577	0.0172736	0.225947	-0.0173075	-0.50248	-0.396049	-0.170292	-0.249678	-0.00316019	0.17799	0.0201481
chr13_51799503	-0.00819829	0.0793846	-0.157299	0.0473249	-0.155853	0.130985	-0.093151	0.175265	-0.214664	-0.25387	0.305357
chr13_51804643	-0.550554	0.767301	-0.58665	0.48557	-2.58613	0.657189	-0.495365	1.11298	-14.1682	0.437301	0.198537
chr13_51816745	0.0815805	-0.00362151	0.677409	0.401767	0.105025	0.183696	0.20241	-0.202476	-0.309095	-0.155133	0.113298
chr13_51816999	-0.060462	-0.386364	0.44778	0.0392002	-0.259164	-0.104409	0.201254	-0.680666	-0.583955	-0.38725	-0.161617
chr13_51822035	-0.0937101	-0.000355489	0.046819	-0.179549	-0.240157	-0.211059	-0.20882	-0.087403	-0.120879	-0.102241	-0.00699769
chr13_51826553	-0.0966308	0.0186176	0.0409461	0.077262	-0.313646	-0.342017	0.131162	-0.382946	-0.133946	-0.10064	0.0487622
chr13_51827173	-2.06098	-0.259798	0.623464	-15.5147	-15.5142	-15.1455	-15.6255	-0.768208	-14.4683	-0.779047	-0.302715
chr13_51838442	0.00443991	-0.142725	-0.00872707	0.172714	-0.205172	-0.333924	0.0476562	-0.220427	-0.627854	-0.22885	0.0379999
chr13_51839062	-0.262784	-0.199769	0.535905	1.06151	0.557545	0.602216	-15.0029	-1.4145	0.518793	-1.37992	0.941571
chr13_51865385	0.016188	0.044709	-0.0478966	0.128936	-0.130932	0.00101163	-0.152708	-0.316521	0.282709	-0.193687	0.185699
chr13_51865641	0.00225557	-0.0134834	0.199819	0.250346	-0.0330487	0.0894279	-0.277903	-0.0481466	0.290802	-0.049651	0.235899
chr13_51865956	0.0326678	0.036078	-0.0239661	-0.26908	0.118643	0.111943	-0.0169122	-0.142178	0.381289	0.184258	0.318122
chr13_51934738	0.000171078	-0.0104121	-0.197592	-0.127725	-0.2413	-0.36234	-0.158971	0.0972096	-0.114398	-0.221091	0.158611
chr13_51934920	0.0285165	0.329422	-0.0224478	-0.132039	0.127083	0.341774	0.0685496	0.381657	-0.327768	0.0346783	0.333109
chr13_51935583	0.109257	-0.165316	0.00586762	0.027545	0.0440671	0.271043	0.205451	-0.0220926	0.127519	0.166055	0.0748803
chr13_51937218	0.0745129	0.00801573	-0.141556	0.210302	-0.0269243	0.0802862	-0.0638793	0.429389	-0.310322	-0.309109	-0.0379603
chr13_51937456	-0.00508471	-0.273968	0.0980472	-0.178823	-0.15015	-0.0468652	-0.100174	-0.239152	-0.0768261	-0.102729	0.0530113
chr13_51937581	-0.00168827	0.0344804	-0.399508	-0.268951	-0.207115	0.0976814	0.000501304	0.562486	-0.761376	-0.376071	0.0931148
chr13_51938967	0.143638	0.170324	-0.198051	-0.0450113	-0.138751	0.128196	-0.157959	0.220145	0.182635	0.326267	0.280212
chr13_51941053	-0.17562	-0.0846958	0.276887	-0.0729667	-0.159781	0.0270828	-0.337142	-0.478761	0.0233874	-0.500638	-0.451667
chr13_51942370	-0.213506	0.113943	0.284011	0.100142	-0.082263	-0.0955076	0.160326	-0.213471	-0.204853	0.26175	0.318081
chr13_51944080	-0.221544	0.062248	0.00196417	0.185934	-0.255341	-0.0240563	0.104071	-0.230291	-0.153959	0.208647	0.188372
chr13_51944214	-0.409546	0.0561296	-0.0536812	-0.325618	-0.422963	-0.163572	-0.570023	-0.278134	-1.83	-0.350427	-0.0808295
chr13_51946257	0.267218	0.306039	-0.248345	0.414151	0.375324	0.583705	0.208957	0.374829	1.13034	0.625839	0.49132
chr13_51946384	0.118871	0.173716	-0.17777	0.370099	-0.10163	0.417344	0.00990695	1.00794	-0.543459	0.0101739	0.275686
chr13_51949619	-0.154165	-0.0247285	0.0380677	-0.0701121	-0.0917012	0.00640402	-0.10563	-0.00252912	-0.356353	-0.249753	-0.304027
chr13_51949971	-0.0280773	-0.269929	0.22538	-0.119894	-0.135909	-0.133456	-0.118801	-0.212864	-0.256343	-0.00163645	-0.112272
chr13_51950271	0.0447549	-0.0628639	-0.0706926	0.0603556	-0.0793588	-0.12154	-0.114975	-0.28167	0.0823047	0.209406	-0.048241
chr13_51957471	-0.132608	0.0377069	0.143439	0.287883	-0.336565	0.351628	-0.245522	-0.326049	-0.722621	-0.308185	-0.436604
chr13_51958284	0.0544245	-0.0510495	0.354835	0.243945	0.139153	0.0279741	0.0600725	-0.0702359	0.295196	0.0247701	-0.00837917
chr13_51958424	0.0461705	-0.24635	0.11821	0.0031124	-0.634313	-0.299875	0.0471536	-0.261072	-0.550463	-0.289575	-0.359089
chr13_51960129	-0.134997	0.0389931	0.19884	0.174644	-0.203049	0.190109	-0.100785	-0.0705632	-0.347383	-0.0896767	0.028701
chr13_51961787	0.122963	-0.0154692	-0.0580011	0.143171	0.129615	0.238907	0.166087	-0.0581802	-0.0821501	-0.152772	0.129494
chr13_51964835	0.0099237	-0.119192	-0.103694	0.06809	-0.431504	-0.320734	-0.156931	-0.151798	-0.445198	-0.0414098	0.129681
chr13_51968414	-0.00599766	-0.0537061	0.388498	0.160359	0.334052	0.510427	0.148912	0.013374	0.163188	0.0676412	0.245205
chr13_51970481	-0.0113852	0.0421626	-0.28606	0.426363	-0.720634	0.376409	0.0509739	0.143863	-0.749311	-0.0344559	-0.0391025
chr13_51970629	-0.353762	0.0334211	-0.0075729	0.25706	-0.0111685	-0.0785727	-0.135432	-0.187399	-0.47199	-0.580843	-0.33273
chr13_51973933	-0.144992	-0.239353	0.155527	0.0339522	-0.202479	0.107794	-0.320325	-0.13716	-0.486499	-0.00015375	0.0936487
chr13_51974101	-0.00790861	-0.373157	0.00248599	0.178415	-0.57821	0.0885672	-0.146845	-0.513321	0.248622	-0.243139	0.00103814
chr13_51974272	0.10335	-0.0889542	-0.276377	-0.0957511	-0.642017	-0.14006	-0.152716	-0.275631	-0.0966669	-0.294477	0.187761
chr13_51974428	0.0262328	-0.0166074	-0.284873	-0.0190228	-0.0215185	0.216627	-0.249257	-0.157562	0.0880678	-0.0397	0.289762
chr13_51974583	-0.0256262	0.265939	-0.371834	0.0956853	0.00641872	0.051148	-0.234818	-0.132099	-0.408184	0.0311588	0.302008
chr13_51974751	0.0667011	0.0312226	-0.0591054	0.166929	0.0625499	0.279118	0.199314	-0.793978	0.803555	0.379191	0.210768
chr13_51974910	0.173411	-0.0914665	-0.318824	0.106515	-0.068446	0.379952	-0.150924	-0.0194	-0.0119651	0.122398	0.362169
chr13_51975048	0.060659	-0.311728	-0.0631159	0.0807982	-0.10221	0.396827	-0.182977	-0.179317	-0.0277062	0.197153	0.515764
chr13_51975668	-0.734611	-0.154563	0.249864	0.160606	0.0224433	1.19471	-0.578387	0.0569169	-0.681485	-0.731938	0.374227
chr13_52011256	0.045361	-0.120055	0.100089	0.352093	-0.166134	0.153715	0.07421	-0.10696	0.261676	-0.0198486	-0.00457733
chr13_52012375	0.00758615	0.132061	1.0933	0.36494	0.0193874	0.40004	0.608221	-0.109108	-0.46643	0.355953	0.485087
chr13_52018861	0.0034279	-0.218139	-0.00103287	-0.00992356	-0.331812	0.17353	-0.137336	-0.088254	-0.0307261	-0.254315	-0.268714
chr13_52023948	-0.0338246	-0.174091	0.0304337	0.0203582	-0.123774	0.060773	-0.360778	-0.30364	0.00673494	-0.186733	-0.0393733
chr13_52024239	-0.196585	0.0621257	-0.132398	-0.0520222	-0.177813	0.0919533	-0.711815	-0.579455	-0.162058	-0.466808	-0.0354921
chr13_52024369	0.055276	-0.0875206	-0.0203126	0.0343206	-0.349028	-0.0424858	-0.569462	-0.577888	-0.241431	-0.379228	-0.351061
chr13_52024653	-0.146345	-0.117392	0.0673886	0.184386	-0.210495	-0.102014	-0.32461	-0.386269	-0.334325	-0.255711	-0.406287
chr13_52028278	0.00866047	-0.141976	0.225178	0.0654581	-0.10325	-0.186105	-0.144306	-0.218353	-0.0624053	-0.20245	-0.0901035
chr13_52028445	-0.007501	-0.19362	0.0169503	-0.103289	-0.315921	-0.0545321	-0.248155	-0.30025	0.165382	-0.436559	-0.168551
chr13_52028746	0.0371122	-0.0499568	0.0060476	0.187698	0.334019	0.017277	0.0643531	-0.0326686	0.364968	-0.0469953	0.283126
chr13_52028946	0.025135	0.0431086	-0.0638169	0.268172	0.173215	0.298215	-0.0916619	-0.0282782	0.16807	0.0877994	0.217297
chr13_52029274	0.12481	-0.0999257	0.208156	0.418073	0.328266	0.129125	0.206683	-0.0905664	0.446886	0.328728	0.2093
chr13_52029416	-0.0447949	0.137494	0.4169	0.494322	0.231315	0.233094	0.179794	-0.0813189	0.248578	0.2071	0.361693
chr13_52029822	0.158951	-0.118875	0.403811	0.638848	0.353763	0.505518	0.373239	0.294894	0.676701	0.526171	0.456609
chr13_52029962	0.0573466	-0.0668764	0.168698	0.402771	0.0354599	0.291025	0.0809698	-0.163502	0.348551	0.243511	0.294958
chr13_52030218	0.241794	-0.138073	0.219727	0.524441	0.353354	0.393817	0.32339	-0.111904	0.79497	0.00742938	0.171068
chr13_52030370	0.229529	0.0550247	0.0121597	0.323251	0.00870648	0.195912	-0.0289831	0.0940253	0.0157356	-0.0736245	-0.0793517
chr13_52030520	0.227946	0.12078	-0.139189	0.262305	0.117817	0.183801	0.200922	0.128493	0.336162	0.283927	0.413485
chr13_52030672	0.17781	-0.0257239	-0.0764157	0.305524	0.0511178	0.437369	0.256715	-0.178872	0.407682	0.163833	0.142674
chr13_52030824	0.117361	-0.0310633	-0.055808	0.301137	-0.0694523	0.149607	0.0514648	-0.052454	-0.176561	0.0278026	0.122733
chr13_52030976	-0.0165387	0.223312	0.114232	0.215586	-0.0986584	0.117846	-0.0579572	0.0651823	-0.595798	0.143055	0.0888312
chr13_52031596	0.429859	0.263998	-0.469089	0.810535	-0.914031	-0.0808714	-0.513992	0.974452	-0.4487	0.903122	0.400015
chr13_52065373	0.0198827	0.0288468	0.0124784	-0.00265187	-0.283758	-0.00407303	-0.13042	-0.0863823	-0.106205	-0.0890223	0.312319
chr13_52065507	-0.221632	-0.024591	0.0232859	-0.289744	-0.542368	-0.2682	-0.321213	-0.316425	-0.122055	-0.252479	-0.0763271
chr13_52071901	0.0276129	0.014825	-0.0532521	-0.150403	0.00826295	0.259156	-0.237923	0.435464	0.482344	0.0346488	0.207223
chr13_52075717	-0.346208	-0.0451962	-0.812008	-0.434634	-0.914626	-0.0812519	-0.00178493	-0.308359	-0.420052	-0.0464634	0.206605
chr13_52076014	0.0844358	-1.06574	-0.0732422	-0.277632	-0.00659235	0.102333	-0.142193	-0.0930747	-0.076132	-0.158446	-0.365021
chr13_52083224	-0.23817	0.0786212	-0.460087	-0.608314	-0.488854	0.0419207	-0.228385	-0.230721	0.0888041	-0.075335	-0.032098
chr13_52086249	0.000464001	-0.0733531	-0.340956	-0.285854	-0.239271	0.0290178	-0.339955	-0.372633	-0.27091	-0.297202	-0.281046
chr13_52087314	0.0438315	-0.222779	-0.0138312	-0.0332416	-0.188556	-0.0884333	-0.421328	-0.414061	-0.0957977	-0.10003	-0.231523
chr13_52089202	-0.220292	-0.459731	0.14425	0.12336	0.0759876	-0.000985016	0.0165604	-0.172555	0.566103	0.339638	0.361176
chr13_52093045	-0.0153657	0.0825149	-0.211452	-0.132577	-0.086848	0.373255	-0.128686	-0.0412656	0.441808	0.62263	0.632803
chr13_52099709	-0.0799525	0.101897	-0.630865	-0.492377	-0.177048	0.0152957	-0.195296	0.0818524	0.103741	0.101375	0.324342
chr13_52101913	0.00395431	-0.534845	-0.0319133	-0.557973	-0.537744	-0.890657	-0.591094	-0.159075	-0.111413	-0.0303371	-0.46404
chr13_52102082	-0.0404514	-0.246373	-0.13442	-0.365563	-0.404356	0.0822749	-0.532214	-0.45723	-0.00889912	-0.427732	-0.0823535
chr13_52104462	0.145822	-0.0989028	-0.0870613	-0.0845904	0.176134	-0.523751	-0.178906	0.308836	-0.0820742	0.160352	0.389345
chr13_52108260	0.1556	-0.196214	-0.0622743	0.0486169	0.080224	0.159318	0.07371	0.391926	-0.00583739	0.0510474	0.0722839
chr13_52110326	0.0878086	-0.0839575	-0.311214	-0.251318	-0.148626	-0.380286	0.204239	0.106679	-0.0226176	-0.0108058	0.245342
chr13_52110473	0.00601532	-0.207676	-0.000989985	-0.378428	-0.324717	-0.291148	-0.0727654	0.215839	-0.173901	-0.638191	-0.240638
chr13_52112223	-0.0744181	-0.00278407	-0.584499	-0.20925	-0.453226	-0.217492	-0.193126	-0.0617745	-0.218645	-0.199932	-0.229318
chr13_52119282	-0.26365	-0.0598827	-0.46779	-0.253416	-0.55902	0.0700908	0.197381	-0.0936577	0.057896	-0.151753	-0.0746676
chr13_52127321	0.0477138	-0.279765	-0.015614	0.121791	0.0907775	-0.0529499	-0.36445	-0.470897	-0.204908	-0.147954	-0.21307
chr13_52133112	-0.306413	-0.235366	0.260575	0.0830006	-0.18665	0.116842	0.309469	0.0569735	0.559166	-0.187588	0.142873
chr13_52133686	-0.0323325	-0.00554354	0.178077	-0.0128568	-0.0225577	-0.0216646	-0.128865	0.0423712	0.221254	-0.133346	0.272421
chr13_52135722	0.108706	-0.107924	0.102453	-0.236126	-0.498297	-0.0447537	-0.0795103	0.236323	-0.10913	-0.11552	-0.159244
chr13_52136085	-0.0388711	-0.00724942	0.031763	0.124188	-0.40447	0.0536591	0.02853	0.120886	-0.159979	-0.144472	-0.0199073
chr13_52136758	-0.194818	-0.0871891	-0.122609	-0.20574	-0.435668	0.0247844	-0.0443559	-0.241407	-0.339449	-0.332184	-0.193997
chr13_52140981	-0.0196502	0.0307762	-0.412045	-0.290058	-0.288958	-0.58818	-0.795644	-0.525486	-0.382082	-0.43421	-0.202566
chr13_52144695	-0.167621	0.0878534	-0.117141	-0.363769	-0.314301	-0.168857	-0.450093	-0.591657	0.0290217	-0.105793	0.0530532
chr13_52148382	-0.10271	-0.0181561	0.0146175	-0.301109	-0.0248228	0.0995332	-0.0387106	-0.225758	0.179054	0.300013	0.159896
chr13_52151094	-0.128886	-0.00520444	0.176236	0.0451362	-0.467105	0.191494	-0.0920591	0.105499	-0.0724018	-0.109102	-0.0190401
chr13_52151281	-0.137706	-0.205925	0.0606957	-0.0420729	-0.341179	-0.0657073	0.0502879	-0.157718	-0.154023	-0.125341	-0.000687734
chr13_52152558	0.0349635	-0.0681506	-0.013049	-0.0182929	-0.154744	0.145288	-0.13063	0.138794	-0.24308	-0.330333	-0.00554158
chr13_52153839	0.0289845	0.0271181	0.0312178	-0.183215	-0.347806	-0.167032	0.0689889	-0.0689597	-0.0967259	-0.349895	-0.0127936
chr13_52154037	-0.0429643	-0.0914996	0.00733048	0.00609735	-0.341918	-0.018854	-0.129307	0.0625231	-0.20647	-0.129812	-0.0704763
chr13_52156081	-0.163076	0.178319	-0.125675	-0.0469846	-0.185912	-0.31255	-0.136318	-0.167517	-0.173705	-0.237936	0.118104
chr13_52156701	0.0182763	-0.118857	0.062296	0.0690173	-0.0198243	0.183584	0.0772674	-0.0399342	0.320112	0.071315	0.054193
chr13_52377419	-0.212043	-0.290402	0.240918	-0.575291	-0.555464	-0.296536	-0.0655807	-0.139889	-0.639658	-0.107979	0.00780087
chr13_52377599	-0.243651	-0.0899197	0.14705	-0.114544	-0.244335	-0.483289	-0.624409	-0.369557	-0.311808	-0.184622	-0.370939
chr13_52377773	0.0114514	0.0149631	-0.783697	-0.0532874	-0.44375	-0.125649	-1.0893	-0.313562	-0.912672	-0.486816	-0.480222
chr13_52377942	-0.0564879	0.0323159	-0.201708	-0.172543	-0.176914	0.11905	-0.507692	-0.264268	-0.154	-0.437074	0.140084
chr13_52378134	-0.0161397	-0.0228311	-0.1232	-0.193048	-0.438833	0.0131497	-0.698428	-0.0195848	-0.616404	-0.279074	0.107422
chr13_52378283	-0.0573385	-0.022119	-0.507194	-0.514182	-0.561853	-0.795842	-0.937874	-0.271601	-1.04174	-0.515418	-0.206559
chr13_52378458	-0.173931	0.110199	-0.394177	-0.836865	-0.115303	-0.536365	-0.626049	-0.779912	0.768257	0.0293178	-0.0768763
chr13_52378668	-0.0758662	0.135996	-0.0376987	-0.552862	-0.360163	-0.396061	-0.869882	-0.408742	-0.917889	-0.0524039	-0.673326
chr13_52386004	-0.00147583	-0.0248492	-0.145181	-0.0457861	-0.287483	0.192049	0.192038	0.0654832	0.555266	-0.034067	0.151998
chr13_52386731	0.261604	0.0416023	0.00851537	-0.671584	-0.692963	0.550616	-0.339634	0.0840271	0.0252683	-15.7782	-16.0783
chr13_52397238	0.0204646	0.0300129	-0.0376864	0.171025	-0.163839	-0.811441	-0.17451	-0.0462894	0.181506	0.00187734	0.0563405
chr13_52397407	0.141279	-0.172841	-0.11472	0.27002	-0.232067	-0.191787	-0.0105785	-0.0751205	0.498351	0.111177	-0.216468
chr13_52397599	0.00915005	-0.0402561	-0.318839	-0.450628	-0.44058	-0.221084	-0.28101	-0.509487	0.109133	0.209521	-0.142627
chr13_52397749	-0.0682526	0.0568927	-0.451416	-0.395472	-0.0928793	-0.232767	-0.312228	-0.690431	-0.179099	-0.123478	-0.208722
chr13_52397907	0.153719	-0.106716	-0.43497	-0.158591	-0.510372	0.00277559	-0.0536696	0.0600086	-0.490014	-0.232048	-0.179111
chr13_52398065	0.0731442	0.00211537	-0.0598543	0.0719778	-0.187476	0.019384	0.0136401	0.0519152	0.180726	0.0396123	0.220844
chr13_52402512	-0.0514161	-0.618352	-0.0469222	-0.287253	-0.666342	0.0643489	-0.166639	-0.0338201	-0.607526	-0.976815	-0.0220011
chr13_52415787	0.057238	-0.0826354	0.0573132	-0.0269853	-0.223344	-0.117863	0.0962002	-0.09406	-0.597903	-0.344514	-0.311612
chr13_52415994	-0.234643	-0.211981	0.0980396	0.164642	-0.0396645	0.130599	-0.0551655	0.0182437	-0.190672	-0.0731212	-0.155053
chr13_52417041	-0.0556479	-0.422039	0.0161319	-0.11027	-0.0686572	-0.0759429	0.17279	-0.504357	0.125593	-0.0793195	0.0831389
chr13_52417937	-0.00267961	-0.0806719	-0.0139278	-0.0274411	0.140388	-0.478408	-0.396377	-0.266565	0.50781	0.278343	0.0731761
chr13_52423533	0.0192843	-0.00305258	-0.00462697	-0.546417	-0.243176	-0.124914	-0.119783	-0.254189	0.34832	-0.170024	-0.149778
chr13_52425902	-0.179568	-0.113358	0.267188	-0.344249	-0.488064	-0.23058	-0.464606	-0.408736	-0.305072	-0.230056	-0.189583
chr13_52426937	-0.0242541	-0.163649	-0.290089	0.212397	-0.10828	-0.150211	-0.237416	0.198278	0.0924424	0.106131	0.269065
chr13_52433615	-0.188562	-0.189402	0.116086	-0.149595	-0.18409	-0.21164	-0.273594	-0.1195	-0.0573573	-0.240938	-0.315729
chr13_52434787	-0.342351	0.105078	-0.362292	0.132274	-0.572368	-0.350357	-0.211075	0.0948004	-0.239238	0.384022	0.496811
chr13_52436267	-0.16249	-0.294638	0.208352	-0.208943	-0.56992	-0.109312	-0.129293	-0.690491	-0.38999	-0.272252	-0.315912
chr13_52439073	0.348947	-0.537399	-0.267278	-0.225093	-0.429824	-0.244868	-0.296608	-0.228262	-0.181233	-0.0934576	-0.0926838
chr13_52442332	0.0102569	0.263753	-0.0230982	0.0638746	-0.0117312	0.100209	-0.525644	-0.314053	-0.384679	-0.32286	-0.0243123
chr13_52450486	0.160315	-0.218611	0.768043	0.025043	-0.0808798	-0.0422107	0.333938	0.0219075	-0.142177	-0.197434	-0.168817
chr13_52455514	0.0883496	-0.135683	1.21258	0.342543	-0.134859	0.245336	0.253081	-0.0578782	-0.24462	-0.261837	-0.106832
chr13_52456476	-0.0216412	-0.071317	0.409085	0.0282987	-0.647649	-0.141548	-0.519698	-0.707183	-0.73535	-0.447396	-0.836426
chr13_52460839	0.0513148	-0.122571	0.169424	-0.0771029	-0.261305	-0.145326	-0.401326	-0.175668	0.012555	-0.443079	0.0149326
chr13_52461058	0.041713	-0.141131	0.326144	0.00948646	-0.252031	-0.10498	-0.621086	-0.459673	-0.507832	-0.441846	-0.403737
chr13_52461370	0.0855924	-0.111217	0.485916	-0.0677151	-0.218714	-0.0799845	-0.56159	-0.46592	-0.655539	-0.510973	-0.649182
chr13_52461702	-0.00446507	-0.0167038	0.105322	0.0503934	-0.212146	-0.0731156	-0.375543	-0.477992	-0.511932	-0.539266	-0.549262
chr13_52462362	0.0915111	-0.0232801	0.135987	-0.105475	-0.303449	-0.135812	-0.505357	-0.557806	-0.280724	-0.247295	-0.379178
chr13_52465286	-0.0977761	0.0266166	0.247275	-0.468172	-0.31278	-0.138537	-0.725917	-0.497804	-0.370709	-0.50212	-0.794365
chr13_52473771	-0.194309	-0.14237	0.189681	0.0355977	-0.0860351	-0.0440701	-0.205687	-0.0604373	-0.0932675	0.101495	-0.0200577
chr13_52474903	0.0779667	-0.130147	-0.0917431	-0.413051	-0.191839	0.120804	-0.345417	-0.520183	-0.102175	-0.223119	-0.192064
chr13_52475635	-0.0464978	0.0349556	-0.0190818	1.40349e-05	0.102137	0.169205	0.0486022	0.0333671	0.193531	0.14419	0.147699
chr13_52642492	0.0326231	0.0931453	-0.0688252	0.211565	-0.000851694	0.258014	0.0876729	0.0509983	0.203785	0.0833947	0.400736
chr13_52642638	0.0079924	-0.0557855	0.0639503	-0.208053	-0.268609	-0.174545	-0.1941	-0.238953	0.0672632	0.0108088	0.0602598
chr13_52642969	-0.0772854	0.227291	0.0233481	0.0127906	-0.085854	-0.00247168	0.0695595	-0.26061	0.158481	0.138997	0.130055
chr13_52643095	-0.065008	0.163803	-0.0803105	0.00583087	-0.0780319	0.0543288	-0.0334354	-0.31225	-0.173726	0.05551	0.222749
chr13_52643332	0.151542	-0.0901286	0.203131	0.353671	0.175416	0.14935	0.263802	-0.0622868	0.400808	0.283741	0.274213
chr13_52652879	0.0877706	-0.00325196	0.732388	0.273782	-0.053137	0.200099	0.0164523	-0.333428	-0.4597	-0.327483	-0.24384
chr13_52653024	0.0187514	0.0444368	0.632288	0.237075	-0.0161296	-0.100033	-0.267127	-0.551915	-0.464974	-0.449345	-0.386053
chr13_52657477	-0.128254	0.247766	0.124512	-0.164367	-0.181872	-0.0953653	-0.100454	-0.357954	-0.323983	-0.483609	-0.128819
chr13_52658116	-0.109416	-0.0812697	0.042262	0.24145	0.0803942	0.283007	-0.0226409	0.0465695	-0.0632604	-0.440663	-0.420305
chr13_52658343	0.0475421	-0.0225593	0.244393	0.0678567	0.0467771	0.0473654	-0.262011	-0.0731659	-0.192079	-0.199225	-0.0434015
chr13_52662593	0.261529	-0.0697999	0.0223498	0.365879	0.177722	0.203541	0.0365753	0.0906959	0.0738705	0.225095	0.347197
chr13_52663014	-0.303751	0.0170441	-0.251218	-0.0299825	-0.0172325	-0.0920076	-0.185092	-0.395253	-0.077059	-0.156755	-0.150327
chr13_52663955	0.0431974	-0.0615323	-0.0898343	-0.330135	-0.349774	0.143794	-0.243416	-0.209233	-0.107354	-0.286371	-0.378474
chr13_52666776	-0.116529	-0.0727365	-0.0785093	-0.0889911	-0.209657	0.0644133	-0.436081	-0.837804	0.151907	0.0975255	-0.00219271
chr13_52676179	-0.0548065	-0.240679	0.223172	-0.0329922	-0.0596933	-0.0779125	-0.413914	-0.344765	-0.326814	-0.238288	-0.33963
chr13_52679958	-0.235794	-0.0380293	0.142408	-0.332142	-0.48767	-0.221897	-0.14292	-0.28335	-0.464048	-0.374938	-0.275545
chr13_52687692	-0.00787421	-0.165907	-0.0111221	-0.428723	-0.235054	-0.214362	-0.238335	-0.0420604	-0.00971892	-0.347239	-0.0931315
chr13_52688372	-0.401423	0.118495	-0.5766	-13.6997	0.291377	0.915769	-14.107	-0.0646968	1.50574	0.322139	1.62815
chr13_52703565	0.0194866	-0.0719309	0.0875704	-0.535036	-0.44543	-0.112184	0.0143551	0.368372	-0.268819	-0.262143	-0.29254
chr13_52703703	-0.0961946	-0.273985	0.113916	-0.293308	-0.594566	0.0727133	0.014325	0.0655513	-0.0467748	-0.192456	-0.272881
chr13_52708530	-0.0105626	0.031076	-0.0384623	-0.502658	-0.0336766	-0.137725	-0.103592	0.0036857	-0.580713	0.340718	0.300998
chr13_52712702	-0.0851369	-0.224799	0.0996965	-0.25005	-0.765006	-0.366028	0.23383	0.0803547	0.0678956	-0.0768165	-0.116636
chr13_52723973	0.0579892	-0.201956	0.125296	0.0661347	0.237153	0.244635	-0.0388016	0.370589	0.757853	0.847089	0.779713
chr13_52733206	0.0725161	-0.0482287	-0.0928172	0.0823307	-0.24829	0.293404	0.174734	0.525243	-0.125113	0.34034	0.196826
chr13_52739001	0.215664	0.0993918	-0.115616	0.0550194	-0.146074	0.119479	1.05672	0.444433	0.565883	0.508921	0.666097
chr13_52739605	0.0521536	-0.373814	-0.233447	-0.54216	0.064268	0.0417893	-0.0381705	0.680758	0.0319982	0.754138	0.653239
chr13_52740225	0.226957	0.175391	-0.307878	-0.0705496	0.0454048	0.187575	0.428496	0.329735	0.899763	0.934872	0.449784
chr13_52844552	-0.0248138	-0.504684	0.323152	0.26081	0.198427	0.209701	0.216565	-0.0630046	0.159619	-0.187978	-0.402425
chr13_52844698	0.272034	-0.00871202	0.0657471	0.117715	-0.105231	-0.0502171	-0.0730566	-0.0575963	-0.799799	-0.391233	-0.369976
chr13_52844838	-0.0203022	0.063065	-0.142942	0.123065	2.10486e-05	0.403605	-0.337584	-0.230251	-0.660708	-0.544919	-0.0875356
chr13_52845418	-0.117617	-0.442291	0.0752174	-0.226267	-0.0712767	0.171421	0.45869	-0.292902	-0.157495	-0.140288	0.305507
chr13_52846104	-0.0371391	-0.102242	0.573005	-0.0820646	-0.592761	-0.161746	0.423471	0.2486	0.15169	0.0203726	0.216704
chr13_52846310	-0.17483	-0.420657	0.296923	0.176517	-0.677886	-0.477844	-0.0467542	0.0303024	-0.341363	-0.0685208	-0.0168133
chr13_52846502	0.0562515	-0.435593	-0.0514035	-0.307756	-0.610384	-0.0772492	-0.0128241	0.181569	-0.295685	-0.0669067	0.0403432
chr13_52846670	0.194594	-0.322783	-0.170984	-0.388182	-1.027	-0.119383	0.302749	0.470602	-0.453054	-0.269309	0.185542
chr13_52847027	0.426703	-0.138263	-0.0801504	-0.510915	-1.02434	-0.131138	0.385795	0.585825	-1.14214	0.299388	0.51625
chr13_52847954	-0.0513835	-0.0826419	-0.129537	0.117439	-0.342259	-0.124069	0.339063	0.51753	0.338525	0.240459	0.615689
chr13_52848143	-0.392128	-0.0212663	-0.0686208	-0.637807	-0.641342	-0.356318	-0.489646	0.153934	-0.467488	-0.140646	-0.0332614
chr13_52848316	-0.261302	0.0593747	-0.400456	-0.530234	-0.0456332	-0.136963	0.0104818	0.59253	0.0362964	-0.316318	0.27486
chr13_52848936	-0.543206	0.193476	-0.727391	-0.801551	0.321864	0.239322	-0.0516049	0.253223	0.435996	1.03236	0.592164
chr13_53028811	0.0543924	-0.00482047	-0.0228481	-0.0965556	-0.308836	-0.103942	0.286305	0.1511	0.683105	0.690123	0.750224
chr13_53028975	-0.127196	0.0794589	-0.42186	-0.338702	-0.285822	-0.413192	0.091142	0.0894346	0.949195	0.363718	0.709248
chr13_53034323	0.177177	-0.270258	-0.114579	-0.442419	-0.119801	0.224856	0.103809	0.469099	0.730558	0.882784	0.745234
chr13_53041909	0.00554623	-0.145099	0.121532	-0.00808757	-0.0374214	0.252092	0.567058	0.298351	0.668319	0.445095	0.381971
chr13_53043089	0.0442351	-0.156016	-0.301627	0.137376	-0.22906	-0.154727	0.516476	0.10735	-0.00629921	0.37776	0.0398847
chr13_53049969	0.258429	-0.245638	-0.341556	0.114404	0.0441733	0.141277	0.424955	0.529767	-0.204453	0.0929206	0.341182
chr13_53050126	0.148566	-0.21739	-0.216123	-0.181972	-0.427408	-0.131159	-0.135146	0.185822	-0.216707	0.0941357	0.177881
chr13_53050263	-0.0240026	-0.284974	0.166457	-0.354162	-0.290924	0.022718	0.116421	0.116228	-0.00732787	0.174515	0.306873
chr13_53050397	0.124314	-0.326996	-0.179651	-0.253081	-0.0880858	0.282428	0.242715	0.18532	0.0318709	0.249082	0.351588
chr13_53050532	-0.105482	0.0139891	-0.476024	-0.201867	-0.162456	0.362727	0.270907	0.230959	-0.0648028	0.292929	0.082363
chr13_53051268	0.377124	-0.118959	-0.192919	-0.0631181	-0.0859461	0.131864	0.499859	1.59706	-0.862134	0.248721	0.570288
chr13_53202730	-0.587169	0.292164	-0.711798	-0.0758387	-0.253524	0.169631	-0.52109	-0.204662	0.550222	-0.364465	-0.799164
chr13_53354193	0.828588	0.780319	-0.364879	0.519966	0.07853	0.868893	1.2732	1.69984	0.15436	1.43127	1.46268
chr13_53505656	-0.100045	-0.414926	0.238136	0.0370704	-0.15387	0.198537	-0.419422	-0.893	0.0243579	-0.292542	-1.40511
chr13_53657119	-0.0276863	-0.108419	-1.03371	0.165892	-1.77844	-1.65108	0.15105	0.925722	0.967523	0.460735	0.381254
chr13_53808582	-0.179489	-0.635538	-0.228639	-1.07137	-0.566292	-0.14216	-0.584694	-0.089007	-0.849005	-0.057132	-0.204455
chr13_53960044	0.326021	-0.576471	-0.353831	0.0806571	0.201568	-0.963685	0.236302	-0.877621	0.371227	-0.474568	0.501871
chr13_54111507	-0.420948	-0.0559854	0.450926	-0.141614	-0.402179	0.260725	-0.131076	-0.362717	-0.179045	0.255019	-0.200022
chr13_54262970	-0.177773	-0.0271428	-0.0139328	0.112475	0.0950969	0.0957449	-0.504889	0.199306	0.657014	0.816684	0.618714
chr13_54414433	0.0975748	0.32786	-0.521325	0.324854	0.148382	0.63452	0.460203	1.20778	-0.302428	0.842015	0.777916
chr13_54565896	-0.0722084	0.075065	0.0267696	-0.7297	-0.611508	-0.329213	-0.0536809	-0.637472	-0.386677	-0.176963	-0.167287
chr13_54717358	0.00233442	-0.891953	-0.145358	0.292275	-0.171146	-0.0148861	-0.063565	0.152383	0.203064	-0.426803	-0.388267
chr13_54868821	-0.327372	-0.590932	0.409947	-0.99596	-0.39424	-0.290087	-0.912528	-0.0556423	0.355213	0.230008	0.178954
chr13_55020284	-0.204011	0.209133	-0.218163	-0.0120707	-0.303895	-0.279525	0.510502	0.445654	0.0965556	0.538644	0.0241561
chr13_55171747	-1.58289	-0.306643	-0.483855	-0.019729	-1.49693	-0.729553	-0.419603	-0.357532	-1.39812	-0.210654	-1.10348
chr13_55323210	-0.184495	-0.511002	-0.766961	-1.08537	-1.24275	-0.0229254	-1.38667	-0.211007	-0.856877	-1.1904	0.233552
chr13_55474673	-0.818053	0.154888	-0.592386	0.024485	-0.351327	0.219321	0.0776981	0.251188	0.10478	0.146954	-0.0811545
chr13_55626135	-0.426203	-0.402575	-1.53557	-1.77785	-1.21969	-0.424488	-0.297638	-2.61979	-0.401756	0.0121886	-0.159446
chr13_55929061	-0.262595	-0.205098	-0.630058	-0.0441445	-0.384247	0.0445487	0.619786	0.544873	0.62918	0.780883	0.487451
chr13_56080524	-0.532206	-1.128	-0.24287	-1.78394	-1.18971	-0.883023	-0.221383	-1.12374	-0.00567834	-0.905076	-0.187012
chr13_56231987	-2.20817	-0.0690525	-0.824542	-0.62832	-0.247282	-1.24723	0.206615	-0.415154	0.16976	-0.236082	-0.345653
chr13_56383449	-0.605827	-0.125087	-1.97824	-0.206145	-1.95149	0.82785	-0.925484	-2.291	0.385859	-0.144259	0.194875
chr13_56534912	-0.784026	-1.16452	-0.156378	-0.14087	-1.29314	0.355591	-0.50491	0.114992	-0.959922	0.213781	-0.355147
chr13_56686375	-0.47264	0.122947	-0.599272	-0.0078984	-0.00789802	0.334008	-0.0487632	0.335206	0.164618	0.784964	0.533339
chr13_56837838	-0.229097	-0.257112	-0.458837	0.170313	0.125056	-0.0736268	-0.317092	0.166599	0.325598	0.309943	0.550409
chr13_56989301	-1.11018	-0.583445	-0.0216321	-1.62172	-1.17828	-0.625053	-0.339787	-1.91195	-0.0827517	0.403019	-0.627174
chr13_57141264	0.137073	-0.0174002	0.0151197	-0.115326	-0.256125	-0.129792	0.538517	0.77405	1.13044	0.865517	0.895702
chr13_57142365	0.127566	0.29881	-0.152548	0.052057	-0.400013	-0.125277	0.942521	1.06947	0.66136	0.683547	1.06529
chr13_57142666	0.269014	0.220354	-0.212377	-0.255465	-0.0696754	-0.0829875	0.692887	0.798808	1.03029	0.84312	0.908886
chr13_57142862	0.0450268	0.0755711	-0.109624	-0.440534	-0.418749	-0.162646	0.387781	0.969372	0.361449	0.680347	0.803683
chr13_57147834	0.105176	-0.0994122	-0.0620365	-0.0117896	-0.435171	-0.218868	0.537688	0.666618	1.07917	0.791158	0.802207
chr13_57148935	0.00700173	0.436806	-0.0562029	-0.081729	-0.107529	-0.234724	0.864581	0.989008	1.08464	1.16742	1.18738
chr13_57149236	0.212195	0.23429	-0.326508	-0.470949	-0.24765	0.128611	0.627302	0.789001	0.876825	0.759112	0.945354
chr13_57149432	0.0134707	0.185241	-0.176293	-0.400294	-0.113327	-0.0223598	0.501492	0.985508	0.332549	0.677425	0.884511
chr13_57154407	-0.0442096	0.0765671	-0.0904213	-0.0945195	-0.259729	0.00240176	0.528912	0.708417	1.22135	0.716948	0.747837
chr13_57155508	0.110776	0.301393	-0.409336	-0.288064	-0.384084	0.0253666	0.730439	1.23997	0.730974	0.875085	0.966656
chr13_57155809	0.337543	0.335269	-0.16721	-0.284975	-0.109781	0.222777	0.650504	0.834837	0.775177	0.841951	0.937502
chr13_57156005	0.0778303	0.0848824	-0.150392	-0.486701	-0.414904	-0.137196	0.41691	0.93528	0.304177	0.572171	0.730526
chr13_57160978	0.0392034	0.0305435	-0.110467	-0.196055	-0.42357	0.0255555	0.543446	0.658401	1.11348	0.67502	0.775273
chr13_57162079	0.0321441	0.41736	-0.253352	-0.208731	-0.252206	0.144029	0.757651	1.24445	0.43124	1.0897	1.26402
chr13_57162380	0.0854559	0.163059	-0.191038	-0.258165	-0.261897	0.00526162	0.554917	0.736469	0.632	0.697209	0.837603
chr13_57162576	0.0823754	0.194045	-0.237389	-0.245597	-0.256502	0.0540003	0.563789	1.03059	0.461719	0.779009	0.840946
chr13_57167543	0.0481196	-0.0369946	-0.103078	-0.229558	-0.258001	0.0182553	0.319334	0.689054	1.15213	0.653621	0.721868
chr13_57168644	-0.216643	0.352617	0.0519969	-0.17542	-0.252313	-0.230739	0.645362	1.04378	0.727116	1.01147	1.07131
chr13_57168945	0.0757012	0.203614	-0.159368	-0.411273	-0.234575	0.137673	0.533555	0.723412	0.824782	0.631165	0.756201
chr13_57169141	-0.0213073	0.179317	-0.145385	-0.424159	-0.378255	-0.0903071	0.467028	0.934941	0.311586	0.724411	0.766915
chr13_57169761	-0.0499777	-0.0223196	-0.48855	-0.436415	-0.574283	0.0709108	-0.213798	0.664995	-0.203707	0.200307	0.17893
chr13_57323837	-0.188973	-1.24903	0.173815	-2.2908	-0.909868	-13.8964	0.00673842	-0.506697	-1.15592	-0.18013	0.121976
chr13_57477913	-0.27427	-0.618754	0.138956	-1.43574	-1.58166	-1.27225	-0.181595	-0.349504	-1.12434	0.0297927	-1.03663
chr13_57632489	0.0190887	-0.0405252	-0.222526	0.00130566	-0.449434	0.180712	0.503079	1.10901	0.398631	0.124011	0.874385
chr13_57632753	0.00802209	-0.147455	0.0534636	-0.464209	-0.457767	-0.298865	0.245191	0.476396	0.275358	-0.121032	0.525332
chr13_57632956	0.156343	-0.271989	-0.456317	-0.541309	-0.585643	-0.305167	0.127314	0.557069	0.488842	0.189345	0.516863
chr13_57633141	-0.0181861	0.007675	-1.17846	-0.858461	-0.420471	-0.0339238	-0.363263	0.699213	-1.09178	0.110976	0.616376
chr13_57633320	-0.476306	0.164203	-0.347393	-0.221428	-0.354853	-0.346871	0.3824	0.847813	0.132821	0.502763	0.890698
chr13_57633503	0.0808811	0.0597281	-0.176811	-0.589273	-0.301415	-0.112396	0.579237	0.708137	-0.0356193	0.298483	0.558142
chr13_57633711	0.156472	-0.0995004	-0.334729	0.160998	0.00720936	0.133617	0.121169	0.527942	0.412728	0.186478	0.908282
chr13_57633915	-0.522832	0.119907	-0.743638	-0.308004	-0.0519025	0.292904	0.62406	0.931714	-0.190172	0.251431	1.06379
chr13_57634101	-0.20141	0.0448518	-0.646432	-0.469847	-0.296454	-0.355512	0.2642	1.09144	-0.417878	-0.0926917	0.684996
chr13_57634301	-0.0766951	-0.0236309	-0.726465	-1.03652	-0.15639	0.0161925	-0.196863	0.74359	0.103084	0.587187	0.665566
chr13_57634480	-0.0895972	-0.00686624	-0.77173	-0.108661	-0.232534	-0.0309718	0.0456588	0.489364	0.112302	0.880049	0.663182
chr13_57634649	-0.51926	0.208759	-0.448927	-0.213764	-0.400019	-0.211562	0.0208843	0.688045	-0.00845767	0.322902	0.67379
chr13_57634810	-0.487811	0.100572	-0.26911	-0.373978	-0.292915	-0.147687	0.0217738	0.587191	-0.0994526	-0.0423262	0.256794
chr13_57634990	-0.0456198	-0.0184336	0.0924082	-0.428219	-0.0748444	0.0750082	0.265148	0.849677	0.933554	0.656798	0.783042
chr13_57635610	-0.903925	-3.46245	-0.845299	-13.963	-1.56274	-1.19384	-0.835497	-4.20145	0.454931	0.92837	0.161814
chr13_57666451	-0.337732	0.142183	-0.516764	-0.157069	-0.227191	-0.44101	0.462038	0.765048	0.444611	0.0903895	0.514083
chr13_57666637	-0.271229	0.0649994	-0.192633	-0.556398	-0.271732	-0.28715	0.281152	0.634316	0.515956	0.556871	0.548041
chr13_57724614	-0.208883	0.0257428	-0.178153	0.0704702	-0.17748	0.228931	0.471979	0.61825	0.736488	0.905161	0.948227
chr13_57724992	-0.195001	0.0734857	0.114998	-0.374416	-0.185781	-0.0141374	0.341582	0.524751	0.607879	0.615339	0.678981
chr13_57725173	-0.19677	0.229291	-1.34619	-0.137351	-0.102341	-0.200983	0.5289	0.454048	1.28214	0.685492	0.811007
chr13_57725793	-0.685905	0.225716	-0.335568	0.0785153	-0.565024	0.367704	0.492326	0.222549	0.906958	0.617233	0.591066
chr13_57875046	0.193399	-0.655058	-1.17499	-0.845867	-0.0416796	0.88328	0.138876	0.127337	0.0488819	-0.267022	-0.19896
chr13_58173554	-0.081393	0.11971	-0.388991	-0.869095	-0.694165	-1.3613	-0.758066	-0.4095	-0.374495	-0.368535	-0.0302878
chr13_58322808	-0.467267	-0.530474	0.31382	-0.275329	-0.428099	-0.84655	-1.24591	-0.817048	-0.948281	-0.135159	-0.796498
chr13_58472061	0.00274012	0.0415542	-0.0498834	0.212614	0.0567592	0.352504	0.712077	0.689815	0.962145	0.702283	0.611585
chr13_58621315	0.196729	-0.0951167	-0.826864	-0.961328	-0.658779	-0.438895	0.0608388	0.264011	-0.729481	-1.1238	0.250735
chr13_58770569	0.168075	0.235919	-0.0612604	-0.100591	-0.107086	0.987572	0.49029	1.36568	-1.20534	0.280909	0.662404
chr13_58919823	-0.295457	-0.0986432	0.498861	0.498665	0.0814762	0.943432	0.763166	1.05174	0.978488	0.520668	0.87458
chr13_59069076	-0.292256	-1.87832	-0.00784927	-0.952018	-0.311801	-0.501078	-1.19288	0.0431982	0.0824809	-0.0012336	0.156115
chr13_59218330	0.0214489	-0.225785	-1.04779	-0.353537	-0.739555	0.716079	-1.46599	0.768295	0.239311	0.882242	0.646265
chr13_59367584	-0.122033	0.0620982	-0.122929	-0.115048	-1.57234	-0.330719	-0.984837	0.214907	1.10411	-0.218298	0.920952
chr13_59516838	-0.961288	-0.276557	-0.0094716	-0.0810174	-0.173125	0.349465	0.487879	0.879703	0.402529	0.239854	0.336022
chr13_59666592	0.0470123	-0.0939254	-0.364181	-0.234772	-0.105695	0.117977	0.3334	-0.0204745	0.463394	0.0668108	-0.0570499
chr13_59666717	0.0437947	-0.222137	-0.165052	-0.52906	-0.255947	-0.0127808	0.138569	0.00167724	-0.172561	-0.194116	-0.140711
chr13_59667395	-0.510358	-0.714074	0.446602	0.524902	0.327783	-0.299908	-0.095814	0.908949	0.329371	0.268619	-0.00697373
chr13_59774119	0.00655603	-0.23994	-0.134662	-0.220227	-0.132331	0.084609	-0.0304052	-0.0599056	-0.237682	-0.00403426	0.263652
chr13_59774710	0.0129358	-0.0474225	-0.231218	-0.248746	-0.237268	0.354886	0.0396974	0.142651	0.848324	0.51782	0.637113
chr13_59775377	-0.545441	1.18743	-0.671037	-0.123024	-1.06285	-0.123088	-0.848573	0.405994	-0.54893	1.21292	1.16245
chr13_59810748	-0.197068	-0.24919	0.039161	-0.336337	-0.24653	-0.227508	-0.275806	-0.168854	0.281018	0.238306	0.423592
chr13_59833092	-0.0919733	-0.250411	0.00628416	-0.257027	-0.431583	0.10244	-0.0246303	-0.204348	-0.0784212	-0.178728	0.140883
chr13_59839331	-0.253912	-0.00149807	-0.0326612	-0.128209	0.123599	0.0881246	0.121127	0.0439635	0.569634	0.38469	0.696989
chr13_59839996	0.445083	-0.197311	0.341873	0.527237	-0.749982	-0.408885	-1.27608	-15.1402	-0.636197	-0.204797	-0.983205
chr13_59861278	0.0453327	0.272679	0.032089	-0.101908	-0.242745	-0.204435	-0.152201	0.190522	0.222533	0.0679263	0.231855
chr13_59862086	-14.7	-0.301412	0.145072	0.210263	0.903559	1.49201	0.829624	-14.3583	-13.7374	0.849853	-14.7278
chr13_59879230	-0.0973446	-0.303111	0.137161	-0.248498	-0.532537	0.136453	-0.157694	-0.0824124	-0.121008	-0.0625329	0.0417969
chr13_59879968	-0.614364	0.366761	-0.064832	0.710983	-0.557606	0.205109	-1.26007	-14.5711	-13.8671	0.376971	-1.15164
chr13_59911693	-0.131814	-0.374286	0.112411	-0.304209	-0.337844	-0.163283	-0.220003	-0.41261	-0.113959	-0.371781	-0.183707
chr13_59916118	-0.0335934	-0.0336767	0.057948	-0.315943	-0.211468	-0.0367604	-0.115979	-0.0997501	0.0494048	-0.097804	-0.157132
chr13_59924732	-0.21394	0.021675	-0.028076	-0.694323	-0.240091	-0.579283	-0.342925	-0.263027	0.321509	0.25206	0.285146
chr13_59925412	0.000424992	-1.03566	0.0966576	-0.733806	0.628653	-1.09403	1.08284	0.115774	0.173184	-0.222009	-1.39466
chr13_59969911	-0.0894077	-0.0901666	-0.28424	-0.383225	-0.132714	-0.0194676	-0.373864	0.0334785	0.378802	0.111852	0.186947
chr13_59970811	-0.0254882	-0.00341884	-0.369821	-0.380912	-0.371885	-0.0233926	-0.0601709	-0.0829826	0.152369	0.383403	0.254525
chr13_59971032	0.0102017	0.140736	-0.0833662	-0.188331	-0.315037	-0.12485	0.0181892	-0.173988	0.321556	0.317711	0.409887
chr13_59974315	-0.0721711	-0.0182871	-0.274136	-0.266859	-0.278525	0.128231	0.0452364	-0.163154	0.0230303	0.0484544	-0.0746495
chr13_59980750	0.201007	-0.21153	-0.390036	-0.184652	-0.420842	-0.104368	0.160804	0.372752	-0.176324	0.138302	0.312915
chr13_59983738	-0.187408	-0.368772	0.0559528	-0.398508	-0.832846	-0.228567	-0.563204	-0.37023	-0.747624	-0.186696	-0.11828
chr13_59991113	-0.0648112	-0.33661	-0.23981	-0.249622	-0.487178	-0.347848	-0.131552	-0.286308	0.173795	-0.134474	0.0623788
chr13_59992036	0.055107	-0.134018	-0.311776	-0.219569	-0.310676	-0.486769	-0.0354288	-0.108221	-0.122672	-0.0276443	0.238335
chr13_59992431	0.0427154	-0.0740605	-0.0281429	-0.137333	-0.023567	-0.111777	-0.523289	0.181323	0.073581	0.111257	0.166876
chr13_60008506	-0.0445094	-0.215158	0.167184	-0.245689	-0.22792	-0.074472	-0.424326	-0.278136	0.112156	-0.119985	0.322867
chr13_60010473	-0.112402	-0.160643	0.217057	-0.172156	-0.327347	0.112987	-0.0683708	-0.244371	0.185868	0.114374	0.384456
chr13_60015866	-0.0199644	-0.129099	-0.0662971	0.0300784	-0.029015	-0.0489163	-0.387845	-0.136021	0.199422	0.255114	0.14148
chr13_60016698	-0.137655	-0.385015	0.491569	-1.02461	0.109819	0.625053	-0.920199	-0.342964	0.709857	-0.930258	-0.226224
chr13_60042631	0.138552	-0.358885	0.222636	-0.24983	-0.291313	0.209014	-0.107442	0.0181612	-0.0141208	0.0778854	0.0938912
chr13_60043369	0.230446	-1.07397	-0.178756	0.319824	0.426069	-0.218932	0.424151	0.721719	-2.34384	-1.83471	0.621243
chr13_60093590	0.078515	0.198779	-0.0994607	-0.252231	-0.0937926	0.138232	-0.289964	-0.216893	0.0183397	0.149512	0.216281
chr13_60112005	0.0512932	-0.0558274	0.0293985	-0.04018	-0.0520753	-0.0738402	-0.114665	-0.174891	0.424959	-0.177404	0.488153
chr13_60112697	0.693925	-0.906051	-0.125858	-0.00904819	-3.31965	0.404892	0.522123	-14.4293	1.20318	-3.71706	0.66432
chr13_60133563	-0.122091	-0.0184729	0.557466	-0.114859	-0.246917	-0.505019	-0.138167	0.184981	0.127893	-1.28714	-0.535551
chr13_60163555	-0.104179	-0.0946449	0.371204	0.239249	-0.186417	0.00215631	-0.170553	-0.527841	0.124845	0.0616705	0.0502816
chr13_60164273	0.0348961	-0.076883	-0.0526471	0.123127	0.171813	0.33422	0.150216	0.0927995	0.533233	0.631093	0.505993
chr13_60280549	-0.450603	-0.159331	-0.0112798	-1.80383	-0.343564	-0.359079	-0.626613	-0.728887	-0.443388	-0.0209814	0.0431377
chr13_60397945	0.188148	-0.232808	-0.384664	0.376176	-0.283497	-13.2332	0.753043	0.207095	1.08163	1.44673	-0.319165
chr13_60439651	-0.294069	-0.354815	0.188611	-0.0641808	-0.485406	-0.452471	-0.462644	-0.457047	-0.221629	-0.181757	-0.240343
chr13_60445318	0.00257923	0.354382	-14.6329	-14.4078	-0.25141	1.67593	-0.567503	-14.9594	0.0962341	-14.9176	-0.90922
chr13_60460370	-0.126567	0.0590812	-0.00373049	-0.191548	0.0350888	0.0715242	-0.12319	-0.246395	0.392613	0.0311004	0.193368
chr13_60467219	0.0690801	-0.0258449	0.0163723	0.209705	-0.245141	0.243491	-0.0358416	0.187958	0.309214	0.263371	0.654232
chr13_60467899	0.679893	-1.35654	-13.8253	-13.5866	1.70475	1.27289	-1.36719	0.416938	-13.3689	1.29854	-14.3578
chr13_60483732	0.0891003	-0.139698	-0.0845195	-0.208581	0.0889161	0.091255	0.161981	0.230886	0.0590649	0.0976181	0.281662
chr13_60485785	-0.123936	0.0884363	-0.354086	-0.04009	-0.317522	0.0115359	0.147914	-0.166088	-0.0241571	0.1491	0.434608
chr13_60494418	-0.148693	-0.204987	0.124591	-0.333722	-0.102713	-0.0838416	0.0297373	-0.176777	-0.0290808	0.153663	0.148096
chr13_60495103	0.252576	0.552614	-0.536217	-1.51885	-0.313273	-14.9494	-15.5648	-1.05401	-0.46956	-15.5142	-0.189237
chr13_60509736	0.0313925	0.00584915	-0.0390499	-0.059646	0.208581	0.0435907	-0.270047	-0.17677	-0.0105259	0.0439136	-0.281848
chr13_60510570	-0.197979	0.0822176	-0.244096	-0.535591	-0.358349	-0.374287	-0.626487	-0.791684	-0.13472	-0.202914	-0.142593
chr13_60511258	0.149432	0.438715	-0.12345	0.120079	0.223994	-1.6394	-0.407975	-15.5927	-0.611372	-0.402603	-1.5033
chr13_60528317	-0.386184	-0.0188242	-0.00563312	-0.166187	-0.340615	-0.124645	-0.328158	-0.356807	0.000431398	-0.0870344	0.0562829
chr13_60528496	-0.0745992	0.0925138	-0.0160758	0.127901	-0.258613	-0.211331	-0.155569	-0.120024	0.140244	0.0392652	0.157933
chr13_60528755	-0.132641	-0.277077	-0.00975977	-0.143779	-0.263452	-0.0070582	-0.238912	-0.341419	-0.182218	0.0769592	0.336099
chr13_60529014	-0.0138335	0.0133235	-0.0384511	-0.492757	-0.243295	0.256957	-0.189406	-0.382344	0.196991	0.18455	0.319406
chr13_60535052	-0.122699	0.0724112	-0.061608	-0.181775	-0.369595	0.0368249	-0.223585	-0.134597	0.624579	0.276061	0.519368
chr13_60535730	0.0518512	-0.886234	-0.483683	1.12242	0.573995	-0.593767	0.738611	-0.9461	-13.3882	1.10714	1.4082
chr13_60567524	-0.0652125	0.0468279	-0.103685	0.302335	0.256293	0.286437	0.206465	-0.0905369	1.19157	0.709079	0.84914
chr13_60568144	0.17368	-0.0388664	-0.116045	0.183745	0.245395	0.455529	0.35749	0.918722	0.856495	1.03935	0.918957
chr13_60708567	-0.0344332	-0.35033	0.186652	-0.975419	-1.05934	-0.61462	-0.564623	-0.268019	-0.139624	-0.604427	-0.547981
chr13_60848990	-0.0887468	-0.372549	0.0403352	0.208978	-0.616308	-0.235356	-0.241318	-0.790643	1.09268	0.777296	1.1739
chr13_60989414	-1.10567	-0.105842	-0.127389	0.80071	-0.418713	0.970151	0.0405585	0.148271	-0.0182511	1.04712	-0.00993829
chr13_61129837	-0.102153	0.128463	-0.179369	-1.20455	-0.696992	-1.00442	-0.21178	0.16625	1.45041	0.454941	0.567647
chr13_61270260	0.481469	0.311901	-0.662373	0.617903	-0.0818321	0.819907	-0.0178729	1.03516	-0.0301961	0.625645	1.17553
chr13_61411184	0.0428296	-0.166917	-0.132923	-0.239132	-0.168212	-0.0491482	0.0812283	-0.0959648	0.37187	0.145963	0.313193
chr13_61411385	0.0749985	-0.0129847	-0.0344035	-0.31281	-0.0356774	-0.133901	-0.313992	0.147058	0.554278	-0.0834184	0.1705
chr13_61411547	0.141804	-0.0647579	-0.069488	-0.026341	0.364093	0.119623	0.0177698	-0.0331407	0.359531	-0.0194072	0.116292
chr13_61411724	-0.0164415	-0.279892	0.014086	-0.164273	0.128377	0.239032	0.298325	0.0784187	0.546004	0.12555	0.278998
chr13_61411926	-0.110161	-0.33386	0.0475806	-0.595544	-0.197316	0.0621034	0.0459746	0.0445483	0.220361	-0.0659422	0.0414583
chr13_61412069	0.028001	0.0569235	-0.0880535	-0.123625	-0.0780927	0.160931	-0.107259	0.0296751	0.212738	0.277923	0.328487
chr13_61412309	0.0106268	0.0739863	-0.0917655	-0.111539	-0.10851	0.104193	0.0887316	0.114029	0.239823	0.304786	0.414457
chr13_61412543	0.0803728	-0.157613	0.0186378	-0.399732	-0.166747	0.0701409	-0.209502	-0.0311029	0.0854687	0.0912362	0.185674
chr13_61412784	0.147271	-0.197881	-0.552149	-0.336521	-0.629159	-0.0449651	-0.335097	-0.216492	-0.028628	0.0459326	0.189624
chr13_61413042	0.0126958	0.0221303	-0.0384811	0.10938	0.0224607	0.683353	-0.0668927	0.348403	0.0415222	0.681464	0.648233
chr13_61413252	0.0265763	-0.042731	-0.0511849	-0.187665	-0.345341	0.36407	0.111082	0.499818	0.317986	0.846149	0.644167
chr13_61413437	0.0363154	0.00275612	-0.0866823	0.0425046	0.0340795	0.26118	-0.0131939	0.904751	0.337286	0.759866	0.842401
chr13_61413635	0.0668081	-0.319469	-0.0256748	0.161016	-0.00181371	0.0664421	-0.272329	-0.0389558	1.0364	0.717587	0.528695
chr13_61413837	0.22121	-0.0167382	-0.172997	-0.18747	-0.167301	-0.171615	-0.237741	0.43292	0.00468334	0.128262	0.400463
chr13_61415029	-0.0320759	-0.355474	0.0639142	-0.215887	-0.297119	0.147483	-0.0521308	0.0572139	0.746081	0.463074	0.564884
chr13_61415713	-0.399597	-0.186402	-0.68749	-1.64636	-0.45431	-2.14574	-0.443537	0.277679	-1.91907	-0.91162	-0.431511
chr13_61563847	-0.198187	0.187401	-0.601297	-0.749906	-1.16767	-0.152288	-0.61339	-0.533443	0.318829	0.0382536	-1.18521
chr13_61711981	0.0129338	-0.333887	-0.650779	-0.583131	-0.649452	-1.72783	-1.17786	-0.413091	-0.183957	-0.846496	-0.0488742
chr13_61860116	0.154861	0.0236022	-0.928057	-0.755577	-0.00033695	-0.82483	0.256711	-0.376803	0.0278288	-0.193619	0.0542587
chr13_62156385	-0.416218	-0.549097	0.584526	0.347999	-1.32689	-1.02778	-0.395572	-0.543728	-0.642712	-0.158796	0.299965
chr13_62304519	-0.19368	-0.192587	-0.127092	-0.565463	-0.351357	0.444123	-0.455028	0.0265483	-0.322576	0.0766569	0.132162
chr13_62452653	-1.25499	-0.542391	-0.015707	0.0295699	-1.45665	-1.54598	-0.925119	-0.408825	-0.517267	-0.594172	-0.286331
chr13_62600788	-0.68617	-0.806467	-0.173828	-0.210068	-0.276285	-0.729333	-0.705172	0.275312	-0.233301	-1.39097	0.0384932
chr13_62748922	0.182097	-0.705699	-0.632475	-0.50836	-0.934653	-0.0784178	-1.56103	-1.87929	-0.29401	-0.943158	-0.681332
chr13_62897057	-0.090049	-0.726452	-0.63888	0.226216	0.280504	-0.0981925	-0.698197	-0.0649449	-0.171847	-0.316251	-0.00121545
chr13_63045191	-0.29161	-1.40988	-0.0709983	-1.6684	-0.959426	-4.51432	-0.603086	-0.345587	0.204197	-0.263158	-0.371134
chr13_63193326	-0.331894	-0.390178	0.18937	-1.08529	-0.846364	0.275946	0.282974	-0.251841	-0.494763	0.170281	0.183143
chr13_63341460	-0.251112	-0.483329	-0.416909	-0.692042	-0.129539	0.930702	0.389464	-0.893217	0.538147	-0.170491	-0.37153
chr13_63489594	0.00774568	-0.798775	-0.0719739	-0.274154	-0.253573	-0.151743	-0.0475666	-0.772058	-1.11845	-0.562606	-0.233407
chr13_63637729	-0.192577	0.255613	-0.233167	0.237862	0.0359324	0.528146	0.234172	0.405278	0.298961	0.75129	0.686022
chr13_63785863	-0.0182348	0.159887	-0.0481266	0.185815	0.063699	0.66897	0.271042	0.34607	0.317686	0.639503	0.46268
chr13_63933998	-0.30298	-0.1813	-0.77878	-0.60238	-0.0261782	-0.228257	-0.584457	-0.0226144	0.720745	-0.282508	0.10918
chr13_64082132	-0.34388	-0.211716	-0.207198	-0.185329	-0.273239	-1.11021	-0.996873	-0.448925	0.20087	-0.893817	-0.748465
chr13_64230267	-0.737076	-0.896291	0.413776	-0.288452	0.124389	-1.21291	-0.515537	-0.68375	-0.639414	0.279087	-0.43843
chr13_64378401	-0.714188	-0.412255	-0.660401	-0.822849	-0.743672	-0.675302	-1.043	-0.397619	-0.0891832	-1.12276	-0.352004
chr13_64526535	-0.223131	-0.518986	-0.178201	-0.342355	-0.576252	-0.154606	0.163888	-0.135799	-1.59249	-0.270289	-0.126779
chr13_64674670	-0.434501	-0.0438621	-1.3795	-0.249436	0.224116	-0.00406047	0.0622406	-0.328162	-0.277286	-1.02682	-0.244416
chr13_64822804	-0.158278	-0.123059	-0.737532	-0.333441	-0.336413	0.380907	-0.164702	0.401244	-0.303171	0.360822	0.303041
chr13_64970939	-0.254437	-0.233354	-2.40284	-0.501338	-0.0692566	-0.209221	-1.03107	-0.814074	-1.10533	-1.00928	-0.662286
chr13_65119073	-0.320796	-0.598202	-0.322711	0.197373	-0.700764	-0.528449	-0.0781215	-0.737014	-0.352513	-0.922287	-0.19919
chr13_65415342	-0.14579	-0.620608	-0.404335	-0.554229	-0.27182	0.0159027	-0.251916	0.10115	0.0669744	0.403329	-0.42602
chr13_65563476	0.411511	-0.364979	-0.433431	-1.0612	0.0731786	-0.649327	-0.0037488	-0.624185	-0.568854	-1.23815	0.27621
chr13_65711611	-0.239247	-0.241754	-0.316737	0.132327	0.147876	0.505922	0.294288	0.11968	0.289801	0.396593	0.20282
chr13_65859745	-0.595669	-0.178961	-0.281328	-0.184163	-0.158183	0.115025	-0.12788	-0.2507	-0.061338	0.796706	-0.131018
chr13_66007880	-0.425345	0.426334	-0.16138	0.0601216	-0.809908	-0.756752	-0.263479	-0.34294	-0.251512	-0.405499	0.31866
chr13_66156014	0.0636066	-0.400856	-0.109118	0.706936	-0.192338	0.194696	0.392705	0.466622	0.444177	0.146008	-0.364136
chr13_66304649	-0.0386084	-0.057285	0.0615528	0.203592	0.0799839	0.394292	0.312548	0.251252	0.036523	0.308612	0.410663
chr13_66304908	-0.0358466	-0.306988	0.024556	0.0869701	0.195161	-0.346046	0.367348	0.334131	0.388013	0.498723	0.463787
chr13_66305528	-0.481183	-0.81028	-0.099901	0.0501435	0.487296	-0.270439	-0.743068	-0.213993	0.0919505	-0.0192097	0.230407
chr13_66468108	0.400116	-0.856893	-0.325384	-0.120575	-0.706225	-0.438082	0.0764094	-0.320172	0.3666	0.412079	0.984914
chr13_66631188	-0.22334	-0.19105	0.111432	-0.601288	-0.0611852	-0.06558	-0.142175	-0.116885	0.812934	0.321742	0.461702
chr13_66631918	-0.179887	0.0013951	0.0111581	0.726044	0.207469	1.35854	-0.168005	0.65297	0.940424	0.820888	0.00616569
chr13_66767431	-0.717524	-0.243462	0.253736	0.122827	-0.306456	-0.599986	-0.231057	-1.30504	0.372903	-0.744736	-0.20603
chr13_66903445	-0.0293557	-0.0045941	-0.283059	-0.171346	-0.12897	0.104396	-0.0561701	0.15463	0.272692	0.272321	0.355319
chr13_66904153	-1.52713	0.0878709	-0.322356	-0.80931	-1.33769	-0.385676	-0.923467	-0.483401	-1.21457	-1.37154	0.00438892
chr13_67064501	-0.241565	-0.373319	-0.614749	0.253344	-1.09436	-0.251352	-0.0342815	-0.546497	-0.70166	-0.0156477	-0.855564
chr13_67225350	-0.120718	-0.072443	0.130331	0.0741926	0.163688	0.376261	0.0748339	0.0156041	0.229485	0.214043	0.153585
chr13_67225505	0.211202	0.00967125	0.00603569	0.10922	-0.046191	-0.190553	0.00497379	-0.267878	-0.0174743	0.025271	0.243379
chr13_67225670	0.00385149	-0.117406	0.0613544	0.226735	0.271267	0.068047	0.208231	-0.161349	0.158531	0.207289	0.203137
chr13_67225845	0.00715844	-0.0623217	0.0969134	0.487028	0.22934	0.587816	0.292437	-0.327313	0.359094	0.251127	0.491007
chr13_67226030	-0.0208026	-0.107973	0.0332018	0.280296	-0.0412822	0.206117	-0.406068	-0.138803	-0.219144	0.146343	-0.0163155
chr13_67226190	0.0344892	-0.083133	0.396931	0.42593	0.320903	0.205264	0.0338165	-0.130027	0.370754	0.132421	0.056246
chr13_67226569	-0.276126	-0.0708511	0.056166	-0.0631496	0.11654	0.113432	-0.472033	-0.318108	0.235993	-0.0958342	0.0848399
chr13_67226732	-0.111181	-0.0278057	0.0618186	0.194852	0.184891	0.173236	-0.178356	-0.294412	-0.00833162	-0.0434118	0.0796692
chr13_67226959	-0.0440733	0.0963966	0.0218856	0.433361	0.153685	0.429255	-0.0355408	-0.0471791	0.315857	0.0836351	0.0302215
chr13_67227186	-0.0632553	0.130305	-0.150956	-0.0291827	0.12349	0.112987	-0.300665	-0.0134167	0.0623483	-0.0412211	0.00453847
chr13_67227434	-0.1833	-0.132995	0.112442	0.141795	0.00906241	-0.0427359	-0.300199	-0.206855	-0.0924905	-0.215897	-0.212171
chr13_67227585	0.0210311	-0.470164	0.051462	-0.11867	-0.0802157	-0.414751	-0.336202	-0.629634	-0.429866	-0.270332	-0.360245
chr13_67227711	-0.0469563	-0.124575	0.109574	0.355574	0.124359	-0.0236694	-0.379048	-0.381561	-0.0355089	-0.271924	-0.0241342
chr13_67227940	-0.0477143	-0.249086	0.285214	0.349099	0.215469	0.295599	0.0403671	-0.419434	0.215364	-0.0843149	0.0239657
chr13_67228184	-0.104451	-0.312756	0.296308	0.211885	0.00855746	-0.0989249	-0.0285232	-0.247875	0.0723309	-0.242793	-0.0839973
chr13_67228320	-0.197035	-0.23786	0.108683	0.17723	-0.327363	0.175638	-0.404008	-0.306675	-0.155767	-0.151982	-0.0687183
chr13_67228940	0.0208794	0.0297879	-0.137307	0.28327	0.274503	0.668004	0.346149	0.204722	0.760132	0.784487	0.717487
chr13_67383453	-1.27922	0.152107	-0.0447796	-0.344018	0.335935	0.162305	-0.242674	-1.04658	-0.201308	0.0605637	-0.606214
chr13_67537966	-0.210781	-0.203132	-0.316636	0.0916438	-0.176534	0.228439	0.191068	0.298765	-0.119487	0.410129	0.431535
chr13_67692479	-0.250667	-0.287646	-0.23803	-0.210949	-0.293564	0.201915	-0.0840228	-0.0288692	0.204879	0.302385	0.0720058
chr13_67846993	0.0198489	0.127138	-0.111454	-0.247571	-0.0942513	0.388769	-0.163902	-0.131747	0.332978	0.402877	0.0151804
chr13_68001506	-0.198196	-0.663656	0.171239	-0.680779	-0.560059	-0.649659	-1.00744	-0.0817813	-0.229059	-1.561	-0.184893
chr13_68156019	0.515527	-0.649313	-0.633271	-0.0903793	-0.272384	-0.440769	0.357534	0.427775	0.810098	0.156997	-0.333134
chr13_68310532	-0.295765	-0.302883	0.00550229	-0.186491	-0.0214862	0.113603	-0.0737379	0.60169	-0.159292	-0.387945	0.165414
chr13_68465046	-0.25645	-0.0267376	-0.384066	-1.64373	-0.23565	-0.84812	-1.08018	-1.10922	-1.23721	0.356428	-1.21897
chr13_68619559	-0.670386	-0.676619	-0.317402	-0.660611	-0.317493	-1.01772	-0.352316	0.159736	-0.809698	-0.848799	-1.04746
chr13_68774072	-0.8938	-0.399703	-0.395668	-1.91513	-0.0058781	-0.324816	0.207237	-0.919677	-0.848798	-0.552648	-0.516084
chr13_69083099	-0.396792	-0.700778	-1.38737	-0.698105	-0.163417	0.417901	-0.029181	-0.605128	0.136287	-0.388434	-0.0518306
chr13_69237612	-0.37704	-1.56338	-0.239101	-0.675783	-1.38364	-1.39624	-0.964417	-0.601292	-0.880783	-1.10732	-1.07034
chr13_69392125	-0.237146	0.193584	-0.256812	0.4333	-0.316931	-0.45867	0.513912	-0.0461999	-0.352163	0.123636	-0.411358
chr13_69546638	0.155496	-0.189461	-0.142822	0.613122	-0.477342	-0.459331	0.11219	-0.220121	-0.471244	-0.298295	-0.69236
chr13_69701652	0.148235	-0.460896	-0.452314	-0.356182	-0.310067	0.0106654	-0.318674	0.141393	-0.179133	0.370648	0.327102
chr13_69707581	0.051081	-0.342955	-0.0405961	-0.31899	-0.274342	0.229884	0.0977718	-0.267786	-0.0513643	0.0483403	0.174402
chr13_69719350	0.00355104	0.0191534	-0.0257553	0.101081	0.0223245	0.0889731	0.0483942	0.376341	0.180639	0.464273	0.305883
chr13_69720090	-0.54851	0.19524	-14.1229	-13.8335	-14.0476	0.363603	-14.3837	-0.961479	-13.6843	0.987217	-0.741501
chr13_69740367	-0.0388331	-0.156226	0.116363	-0.254491	-0.0949804	0.0287424	-0.774775	-0.132296	0.286945	-0.150115	0.0477173
chr13_69741066	0.168088	-0.234393	-0.948249	-2.69693	-2.27673	1.67028	-2.66018	0.0433834	-3.57868	0.479152	-0.615831
chr13_69796737	-0.373302	-0.0133489	0.0236985	-0.22732	-0.0640204	0.225906	-0.28694	0.211719	0.317074	0.418524	0.539559
chr13_69797519	0.357702	-0.727465	-0.295611	-0.589351	-0.0912854	-0.765087	0.94109	0.0675008	1.98441	0.837601	1.2619
chr13_69838969	0.0414181	-0.121767	-0.172153	0.137617	0.0489621	-0.208535	0.0291065	0.0255502	0.165421	0.228974	0.260077
chr13_69839663	-0.142244	-1.1171	-1.34688	-0.587518	-2.27335	1.25798	-1.59204	-1.52511	-2.09451	0.0328828	0.554033
chr13_69882282	-0.00838837	-0.0142893	0.112088	0.133833	-0.329598	0.273917	0.0530351	-0.0289645	0.020494	0.103128	0.228927
chr13_69883053	1.07004	0.210789	-0.517946	1.47005	1.08686	1.42897	0.0067883	0.102704	1.18708	1.49857	1.0723
chr13_69940030	-0.0866889	0.000803186	0.0211715	0.188835	-0.364239	0.223701	0.0305953	0.0428017	0.410102	0.206385	0.328317
chr13_69940736	-0.617163	-15.2526	-0.356558	-1.62684	-1.02995	-14.3918	-15.2678	-15.1905	0.14593	-1.09752	-1.67324
chr13_69961284	-0.317987	-0.00125889	0.0163601	-0.132478	-0.444541	-0.153123	-0.127495	0.394937	0.232806	0.239497	-0.0284381
chr13_69975606	-0.0111348	-0.107723	-0.0765185	-0.204234	-0.112113	0.24992	0.0134839	0.369859	0.203478	-0.00271884	0.599861
chr13_69976312	-0.83172	-0.199791	0.0656387	0.554698	-0.305814	0.1001	-1.22084	-0.62951	-0.688494	-1.0523	-0.431668
chr13_70107211	0.0228157	-0.1341	0.0316111	0.132332	-0.30192	0.288911	0.453858	0.46633	0.680835	0.623223	0.89375
chr13_70107364	-0.180093	0.0339428	0.0971717	0.296056	0.326529	0.855963	0.534028	0.543827	0.881268	1.01164	1.01064
chr13_70107574	0.0833202	-0.0570198	-0.422525	-0.0491145	0.101735	0.360188	0.0397867	0.31652	0.431561	0.505921	0.757017
chr13_70108194	0.0156393	-0.464793	-0.218866	-0.403404	0.0857077	0.895874	-0.240623	0.231682	0.486573	0.152191	0.306425
chr13_70256182	-0.777182	-0.305453	0.163234	0.228472	0.53367	-0.0856495	-0.125175	-0.0821266	-0.784809	-0.16999	-0.10357
chr13_70404170	-0.190328	-0.184391	0.0360853	-0.55028	0.269103	0.860269	-0.231568	-0.910166	0.67776	-0.643484	0.656181
chr13_70552159	-0.604052	-0.343423	-0.874839	-0.378756	-0.643048	0.0853749	-1.28475	-0.252898	-0.580901	-0.549757	-0.443813
chr13_70700147	-0.72004	-0.0348786	-0.521926	0.107465	-2.27013	-0.319487	-0.91106	-0.901705	-0.18585	-1.41491	0.221899
chr13_70848135	-0.285667	-0.11371	-0.926508	-0.718603	-0.994355	0.0226876	-0.380519	0.5016	-1.30391	0.164322	0.256525
chr13_70996124	-0.000933806	-0.212301	0.204892	0.527403	0.177848	0.133593	-0.17271	0.353062	0.974069	0.661995	0.126423
chr13_71144112	-0.241951	0.399404	-0.88915	-1.36326	-0.385668	0.705436	-0.139445	-0.370715	0.0997086	-0.0839048	0.295498
chr13_71292100	-0.0328194	-0.284569	-0.0251766	-0.943357	-0.830063	-1.03752	-0.518994	-0.432886	-0.515738	0.37915	0.21667
chr13_71440589	0.169235	-0.16061	-0.187494	-0.630237	-0.0665307	0.0484103	0.299129	0.258922	0.386827	0.467497	0.167706
chr13_71441233	-0.178192	-0.321506	-0.528532	-14.4544	-0.988834	-2.10665	-0.0768495	-1.23645	-14.319	-1.17025	0.728537
chr13_71475117	0.0839828	-0.383001	-0.0451113	-0.137411	-0.325284	-0.318743	0.231739	0.209085	0.220322	0.0720816	0.475735
chr13_71475687	0.0494626	-0.280055	-0.00969729	-0.166253	-0.130972	-0.0694841	0.0319051	-0.0727401	0.0661274	0.209511	0.138856
chr13_71479113	-0.045795	-0.248293	0.238526	-0.071269	-0.460055	-0.0257911	0.0214835	0.122862	0.462229	0.173832	0.248668
chr13_71488968	-0.0938765	-0.320181	0.133918	-0.0149116	0.0604901	0.433334	0.41978	0.220402	0.395519	0.327787	0.616591
chr13_71489670	-0.117386	-1.26736	-0.964934	-1.6988	-0.798042	-2.33112	-1.01958	-0.0597095	0.203535	-1.32079	-0.56572
chr13_71556993	0.0243985	-0.344659	-0.00406752	-0.354002	-0.0130302	-0.484331	-0.115202	0.0413425	0.0333814	0.167495	0.166434
chr13_71559826	0.0473122	0.174153	-0.0546405	0.440737	0.00607534	0.150348	0.51001	0.273228	1.22375	1.03701	1.25756
chr13_71560501	-1.09428	-0.660517	-14.0181	0.9375	-13.983	-13.382	-2.23672	-14.1805	-13.595	-1.0473	-2.55014
chr13_71572823	0.0510881	-0.239384	-0.0934293	-0.418128	-0.399342	-0.125506	-0.0623876	0.0353928	0.0724003	0.0388312	0.272867
chr13_71630496	0.164849	-0.442307	-0.0344814	-0.546204	0.00283172	0.0329064	0.259222	0.135886	0.586703	0.46236	0.334821
chr13_71681792	0.0915877	-0.38894	0.345225	-0.0821274	-0.545678	0.0945246	-0.102882	0.10881	0.119308	-0.118049	0.0166984
chr13_71682462	-0.248858	-0.360004	-0.0961122	-0.441756	-0.404052	0.263089	-0.458519	-0.498116	-0.52683	-0.348298	0.129111
chr13_71865864	-0.00124589	-0.82215	0.0827742	0.00219535	-0.237168	-0.160393	0.322731	-0.0058642	0.260594	0.430679	0.549138
chr13_71866132	-0.076066	-0.920862	0.170975	-0.152851	-0.6171	-0.0200301	0.0526173	0.254129	0.0302767	0.263284	0.537737
chr13_71866645	0.0170802	-0.224928	0.508898	0.668521	0.687008	0.422896	1.07183	0.155841	0.79581	1.07556	0.966177
chr13_71867265	-0.1034	-0.40808	0.351799	-2.63974	-1.64232	-0.535476	-0.788165	-0.00487373	-0.0586169	-0.754428	-0.187965
chr13_72007676	0.465999	-0.935222	-0.363483	0.539221	0.168693	1.16593	0.830982	-0.221551	-0.405223	0.78019	0.617624
chr13_72148088	-0.0518154	-0.133633	-1.28366	-1.02841	-0.0687641	-0.179073	-0.985505	-0.248298	0.381473	-0.297615	0.132693
chr13_72288499	-0.039352	-0.104073	-0.463922	-0.353566	-0.407637	0.214464	0.256519	0.183573	0.160918	-0.890271	-0.381367
chr13_72428911	0.323313	-1.00385	-0.383159	0.14427	-0.89384	-1.02276	-0.848765	-0.2687	-0.0872066	0.702098	0.355988
chr13_72569322	0.502168	0.0831748	-0.0745933	0.634524	0.149626	0.449094	0.113901	0.0761013	0.388381	0.639022	0.675001
chr13_72710234	-0.130903	-0.117436	0.117275	-0.0965176	-0.29209	-0.0672517	0.46221	-0.123557	0.0208685	-0.219362	-0.0435502
chr13_72718940	0.0541292	-0.148401	-0.391786	-0.232383	-0.00451951	-0.362734	-0.505688	-0.34464	-0.0134943	0.0735784	0.325202
chr13_72727840	0.0916673	0.0299978	0.945418	0.168321	0.0469452	0.109233	-0.0566916	-0.629481	0.282811	0.00675161	0.0547217
chr13_72727989	0.0568287	0.00322474	0.692433	0.179948	-0.388678	-0.16517	-0.302124	-0.59431	-0.820571	-0.481518	-0.350205
chr13_72728139	-0.0623318	0.0164947	0.888371	0.472449	0.0606156	0.15269	-0.0389457	-0.931777	0.358252	-0.0196625	0.0134286
chr13_72728914	-0.071647	0.0016583	0.651826	0.233038	-0.31832	0.0400482	-0.360306	-0.516592	-0.30101	-0.522802	-0.180154
chr13_72731239	-0.023062	0.00216789	0.180848	-0.0776	-0.341528	-0.10313	-0.912984	-0.702452	0.0756967	-0.174087	0.0613364
chr13_72737935	-0.330918	-0.0726836	0.0199203	0.00592586	-0.191659	-0.137774	-0.555808	-0.747579	-0.0245214	-0.775682	-0.297243
chr13_72743489	-0.0586381	-0.0074269	-0.231184	-0.303163	-0.180809	-0.198917	-0.829908	-0.254538	0.0454503	-0.0240421	0.214149
chr13_72744980	-0.093924	-0.0086105	0.00874381	0.100594	-0.400877	0.0219831	-0.0155053	-0.10232	0.174835	0.18325	0.304703
chr13_72745916	0.0754993	-0.0456729	0.119578	-0.0966717	-0.0712334	-0.116709	-0.164779	-0.476919	-0.0544808	0.0918205	-0.0301304
chr13_72746446	-0.219305	-0.263782	0.33163	-0.114695	-0.349762	0.211612	-0.347989	-0.576282	-0.0468522	-0.20119	0.0932521
chr13_72746649	0.044479	-0.141155	0.409475	-0.0508614	-0.126592	-0.0619996	-0.757807	-0.603531	-0.0462999	-0.142817	-0.123288
chr13_72746872	0.0380748	-0.0318603	-0.0181366	-0.0613209	-0.0831712	0.0396989	-0.320537	-0.366035	0.0354435	0.0884583	-0.0416405
chr13_72753661	-0.137781	-0.0260014	0.0181603	-0.243858	-0.289848	0.128009	-0.524095	-0.804322	-0.0506766	-0.302831	0.119854
chr13_72755104	8.99552e-05	-0.0221948	0.0605757	-0.368246	-0.194655	-0.469746	-0.597729	-0.974414	-0.144046	-0.239656	-0.0955813
chr13_72759781	0.00253837	-0.229075	-0.0731552	0.286173	0.0413942	0.133098	-0.0888628	-0.589044	-0.209311	-0.239517	0.0596044
chr13_72760502	-0.0772173	-0.0282958	-0.0871885	-0.243476	-0.57405	-0.200816	-0.374604	-0.446718	-0.203358	-0.014456	-0.0426187
chr13_72761630	0.0615628	-0.0482333	0.22187	0.335193	-0.0198491	0.25947	-0.240614	-0.149807	0.183415	0.0527371	0.236162
chr13_72761922	-0.0224708	0.0816516	0.0247946	-0.0604433	-0.0311405	0.00654456	-0.406877	-0.507178	0.0805585	0.0734174	0.123742
chr13_72763430	-0.0663213	0.0557013	-0.0306554	-0.219705	-0.0203391	0.41413	-0.110593	-0.288299	0.290233	0.318121	0.623107
chr13_72765926	-0.178859	0.0659686	-0.166393	-0.0452788	-0.153238	0.0220684	-0.0673736	-0.424747	-0.296701	0.0742185	0.0950996
chr13_72768752	-0.188378	-0.295817	0.0712847	-0.253409	-0.480114	-0.337255	-0.339363	-0.706051	0.023061	-0.24765	0.29388
chr13_72770854	0.0163972	-0.116509	0.144992	0.013173	-0.0452884	0.0244559	-0.146261	-0.358649	0.010086	-0.0929585	0.030886
chr13_72771755	-0.066305	0.0133464	0.068596	-0.0135002	-0.100075	-0.0648027	-0.184615	0.0728679	-0.410598	-0.129435	-0.108376
chr13_72772127	0.00408669	0.148761	0.0242007	0.336278	-0.197429	-0.0242739	-0.193576	-0.341222	0.0448423	0.113185	0.0144714
chr13_72772673	-0.0237291	0.0353645	-0.0944254	-0.138433	-0.165773	-0.0839381	-0.178859	-0.101405	0.0972972	0.278676	0.429055
chr13_72773661	-0.00767393	0.0310324	-0.230105	-0.0515144	-0.107854	-0.0469637	-0.126905	-0.267222	-0.0972935	-0.126217	0.237336
chr13_72773913	-0.0607999	-0.0191179	0.0206101	-0.298776	-0.223145	0.0491062	-0.436638	-0.616834	-0.141166	-0.0726709	-0.120475
chr13_72775183	0.0544385	-0.125236	0.117356	0.0648769	-0.420534	-0.159217	-0.244837	-0.44729	0.262335	-0.0804422	-0.337424
chr13_72775911	0.321406	0.058328	-0.0497497	0.194725	0.0481642	0.414624	-0.0451366	0.017641	0.292085	0.227277	0.281458
chr13_72777396	-0.131554	0.0933553	-0.0323615	0.264685	-0.0387156	0.25732	-0.0631366	-0.132309	-0.14126	-0.189098	0.0313133
chr13_72778186	-0.0940476	0.167763	0.277599	0.28176	-0.109301	0.138697	-0.347819	-0.285139	-0.00846537	-0.196026	-0.125307
chr13_72780845	-0.00573233	0.0053067	0.346468	-0.0509757	-0.285788	-0.052166	-0.515759	-0.687951	-0.297777	-0.231501	-0.343041
chr13_72781271	0.144124	-0.0734128	0.601726	0.644085	-0.0138107	-0.0444915	-0.447236	-0.206222	0.149039	-0.134283	-0.0660091
chr13_72781715	0.474611	-0.00482152	1.29741	0.926463	0.250509	0.495015	0.296362	0.395025	-0.463239	-0.036867	0.588272
chr13_72783421	-0.177244	0.0727383	0.313163	-0.156708	-0.0135024	-0.0710498	-0.801741	-0.761832	-0.357324	-0.3178	-0.326725
chr13_72792406	-0.0134819	-0.0680335	-0.0991295	0.18351	-0.604879	0.28599	-0.133765	-0.344944	0.329482	-0.107596	0.492176
chr13_72795303	-0.165046	0.0591813	0.104431	0.00691056	0.0710659	0.47093	-0.289898	-0.232922	0.446771	-0.0937116	0.0277263
chr13_72797876	-0.282671	-0.105498	0.0895274	0.027089	-0.0299025	0.177541	-0.464285	-0.389504	0.0341217	0.00822977	0.0833152
chr13_72821825	-0.00930788	-0.000227161	0.127834	0.145907	-0.348412	0.266912	-0.0766067	0.0857813	0.23399	-0.260671	0.260247
chr13_72826974	-0.172161	-0.112662	-0.237488	-0.0354955	-0.177303	-0.200327	-0.727837	-1.05637	0.236479	-0.430637	-0.0824367
chr13_72827732	-0.142955	-0.172438	0.144521	-0.0759337	-0.129525	0.113732	-0.483842	-0.629467	0.327913	-0.00161734	-0.0222113
chr13_72835198	-0.212341	-0.0733496	-0.122957	-0.043744	-0.332016	-0.280327	-0.689881	-0.49397	-0.0503664	-0.333882	-0.154855
chr13_72835878	-0.302308	0.937023	0.268253	-0.0101475	-15.5935	-1.19411	0.830591	-2.48444	-15.1757	-0.212781	-0.610802
chr13_72847347	-0.074378	0.242601	-0.119263	0.416634	-0.000886489	0.105327	-0.554482	-0.455379	0.0432357	0.156909	-0.205345
chr13_72854016	-0.0617401	-0.0524245	0.00829429	-0.0417244	-0.28337	-0.324405	-0.196973	-0.128766	0.114836	-0.46495	0.0494778
chr13_72854696	-0.0705307	0.603446	-0.745221	0.330892	0.347498	0.0578614	0.291747	-0.0117675	-0.308963	-0.718876	-0.64298
chr13_72893727	-0.0937944	0.101746	0.0382298	-0.0979316	-0.170356	0.150577	-0.00981097	-0.0435288	0.0568341	-0.0562671	-0.405265
chr13_72894458	-15.5465	0.49095	-0.0790257	-0.666937	-14.9567	-14.3892	-0.466049	0.536262	-0.120096	-0.301565	-0.717861
chr13_72908511	-0.0101185	0.00194098	-0.0392362	-0.173049	-0.351441	0.375994	-0.458604	-0.708872	0.0148326	-0.220476	-0.0783188
chr13_72917030	-0.279504	-0.142439	0.0206704	-0.00637217	-0.0384021	0.0129102	-0.67207	-0.577111	0.0782473	-0.119717	-0.228536
chr13_72931126	0.0160836	-0.0497809	0.655107	-0.0416851	-0.0679236	-0.0734135	-0.664072	-0.604635	-0.137714	-0.176465	-0.456474
chr13_72931806	-0.0128746	-0.368689	0.26418	-0.993003	-1.12718	0.342766	-0.688215	-1.40667	-14.297	-0.88463	-1.11303
chr13_72965247	-0.350448	-0.024348	0.130257	-0.165785	-0.158052	-0.292466	-0.802498	-0.49884	-0.418538	-0.383205	-0.257087
chr13_72974220	-0.158898	0.368483	0.248761	-0.695281	0.413202	-1.32101	-0.588807	-2.12916	-3.16598	-0.85487	-0.21676
chr13_72998820	-0.439328	-0.0455154	0.0994149	-0.0855419	-0.613642	-0.0418657	-0.457419	-0.608569	-0.125302	-0.214212	-0.388732
chr13_72999500	-0.612959	0.109524	0.936472	0.421749	-0.423963	1.66566	0.242987	0.0399511	-1.01791	-1.2164	-0.328762
chr13_73015817	-0.18936	0.0810167	-0.156922	-0.526673	-0.620773	0.0712363	-0.913908	-0.665351	0.00653375	-0.428099	-0.405604
chr13_73016497	0.0769882	0.25437	-0.12732	0.445084	0.268747	0.790054	0.214505	0.274087	0.92001	0.377841	0.589599
chr13_73061804	-0.0639141	0.146643	0.238051	0.12257	0.0707015	0.00973054	-0.280222	-0.634864	-0.106538	-0.446118	-0.455102
chr13_73061983	-0.0616443	0.118786	0.523515	0.260495	-0.0422294	0.132429	-0.284995	-0.814913	-0.324165	-0.299791	-0.401411
chr13_73062123	-0.0502813	-0.0101588	0.430302	0.0995752	0.163448	0.062386	-0.201117	-0.854381	0.0172143	-0.286568	-0.251017
chr13_73062258	-0.0599396	0.22092	0.304835	0.223251	0.0897458	0.320143	-0.241687	-0.572185	-0.411906	-0.276252	-0.341125
chr13_73062435	-0.0715256	0.146626	0.236544	0.133707	0.181521	0.193284	0.0736652	-0.839915	-0.483588	-0.303362	-0.197252
chr13_73062605	-0.0347203	0.325762	0.110479	0.198549	0.0977768	-0.125058	-0.414838	-0.778961	-0.381437	-0.414503	-0.140725
chr13_73063772	-0.255456	0.0669681	0.284081	0.122184	-0.283804	0.256048	-0.668365	-0.990459	-0.122053	-0.647181	-0.493154
chr13_73064452	0.571378	0.229196	-0.338567	0.775	-14.8778	1.8245	2.05971	-1.00638	-14.4516	-0.328922	0.174688
chr13_73075690	0.153626	0.281565	-0.238247	0.618621	0.135884	0.385427	-0.402694	0.0431262	-0.238327	-0.0469473	0.299246
chr13_73075818	-0.0248166	0.281091	0.123702	0.531693	0.343002	0.494542	-0.200267	-0.0553282	0.214503	0.0586724	0.262517
chr13_73076438	-0.0274672	0.323379	-0.1773	0.193971	0.138985	0.442554	-0.566631	-0.313995	0.360383	0.00264791	0.0984923
chr13_73231069	-0.327222	0.134084	0.00593328	0.370468	-0.136933	-0.331298	-0.1997	-0.15707	-0.0439074	-0.258429	-0.0132758
chr13_73385700	-0.53148	0.142127	-0.342857	0.720455	0.54161	1.07636	-0.422333	-0.238946	0.413419	0.322803	-0.393485
chr13_73540331	0.514958	0.368212	-0.177376	-0.0916817	-0.307208	0.456069	0.34473	1.08266	-0.66443	0.0218896	0.344717
chr13_73695462	-0.0634314	0.402962	-0.0892896	0.377909	0.230099	0.376069	-0.149923	-0.245419	0.353313	0.550791	0.438048
chr13_73696185	0.102519	0.439343	-0.0730272	-0.202683	-1.78005	1.3857	-4.34772	-2.78328	0.83324	-1.89862	0.143019
chr13_73715350	-0.0948373	0.0352708	-0.191763	0.0448166	-0.126373	0.057888	-0.166596	-0.364047	-0.426993	-0.141244	-0.171399
chr13_73716047	-0.515115	-0.303545	0.580747	-1.86984	0.547923	0.398812	-0.659019	-0.780409	-0.356122	0.172353	-0.199999
chr13_73764909	0.0496623	-0.0323488	-0.194104	0.0193505	-0.115716	-0.233276	-0.331748	-0.523992	-0.168483	0.400369	-0.117378
chr13_73765531	0.21409	-0.732881	0.286455	-0.0475644	0.285601	-0.489189	-0.755008	-1.0903	-0.0441188	0.886405	-0.237806
chr13_73813097	0.00489183	-0.0663295	-0.00119512	-0.105665	-0.343687	0.228639	0.101441	0.0453613	-0.0440046	0.279157	0.38782
chr13_73813835	-0.143534	-0.588813	0.0948905	-14.1062	0.314977	-0.273348	-0.0689897	-0.175629	-1.29814	-0.0774078	-0.691142
chr13_73845826	0.0398112	-0.438267	-0.00689051	0.213632	-0.00187135	-0.0246372	-0.11743	0.13966	0.515629	0.415045	0.273819
chr13_73845959	0.0994832	-0.149924	-0.0530306	0.0584432	-0.0862149	0.0425748	-0.159085	-0.0316102	0.193659	0.468864	0.301277
chr13_73846085	0.133116	-0.264256	-0.0442262	0.0333563	0.0625523	-0.00924016	-0.130777	0.0165475	0.415191	0.201547	0.266344
chr13_73846253	0.191471	-0.126891	-0.633883	0.04606	0.0948196	-0.102477	-0.0882952	0.0586282	0.204366	0.207111	0.0378076
chr13_73846873	-0.313285	0.441606	-0.320156	-0.417711	-0.18255	0.112933	-0.428974	-1.83997	0.379232	-0.898054	-0.120418
chr13_73943952	-0.0789458	-0.354887	0.242004	-0.152834	-0.0391634	0.160359	-0.138644	-0.0524059	0.175028	0.207255	0.0939295
chr13_73944626	-0.203813	-14.8829	0.0727675	-1.74884	-1.14607	1.31584	0.405431	-0.649045	0.180124	-0.873139	-0.396929
chr13_73994937	-0.034895	-0.0458422	-0.19284	0.118787	-0.259271	0.514584	-0.135806	0.018173	0.34832	0.35908	0.17048
chr13_73995617	-0.222035	-0.248611	0.187905	-0.502888	0.166293	0.226527	-0.791999	-0.199805	0.135149	0.637136	0.206262
chr13_74139025	0.101387	-0.259832	-0.210594	-0.640017	-0.2515	-0.766058	-0.484763	-0.532982	-0.215437	-0.0616358	0.275148
chr13_74282433	-0.0984149	-0.718706	0.0704837	-0.609103	-1.68854	-1.26132	-0.943499	0.342194	0.239558	-0.932604	-0.206213
chr13_74425842	-0.0460846	0.0532748	-0.387593	-0.0108301	0.167618	-0.711095	-0.876171	0.0283822	-0.759188	-1.18413	-0.0976958
chr13_74569250	-0.0514294	-0.0676644	-0.875432	-0.864543	-0.958468	0.33052	0.588579	-0.039585	-0.216508	0.115705	0.932755
chr13_74712658	-0.0431824	-0.288128	-0.832364	0.210804	-0.467679	0.377579	0.323177	0.711111	0.570383	-0.221952	0.235068
chr13_74856067	-0.458351	-0.237121	0.0752904	0.774688	0.0762142	0.601963	-0.0983542	-0.458466	0.454368	-0.125306	0.0432906
chr13_74999475	0.0964587	-0.576969	-0.236731	-0.485912	0.0735534	0.183404	0.612267	-0.186251	1.26165	0.0136583	0.767214
chr13_75142883	0.0436741	0.0918509	-0.303855	0.156986	0.0959324	0.513588	0.611993	0.574999	1.04313	0.876126	0.748604
chr13_75286792	-0.104264	0.0456243	-0.0127085	0.0735811	0.0209176	0.0969706	0.339585	0.277451	0.472465	0.348446	0.401606
chr13_75288924	-0.11229	0.00356936	-0.105947	-0.173527	-0.367257	0.207023	0.173074	0.347352	-0.321186	-0.0519404	0.153412
chr13_75292054	0.148595	-0.214513	-0.297546	-0.285722	-0.168752	0.197629	-0.176163	0.0867908	0.411471	0.291617	0.428098
chr13_75294852	0.0982462	-0.20572	-0.315859	-0.302632	-0.54165	0.0624108	-0.395155	-0.142154	-0.250498	-0.0839687	0.0212747
chr13_75299275	0.00340886	-0.275577	-0.0173709	-0.0358942	-0.0904566	-0.326227	-0.228176	-0.333159	0.253474	-0.205942	-0.0348724
chr13_75299454	-0.0104246	-0.195082	-0.0116393	-0.172212	-0.0445111	-0.207808	-0.157929	-0.354073	0.131428	0.207395	0.139929
chr13_75302221	-0.136808	-0.140769	0.195633	-0.110854	-0.479081	-0.137939	-0.274359	-0.247071	-0.202671	-0.304248	0.079566
chr13_75306303	-0.230535	-0.0611906	0.00542791	-0.195305	-0.320258	-0.0722501	-0.0873677	-0.105906	0.18646	-0.314881	0.182965
chr13_75309929	-0.104127	-0.0202242	0.0143626	-0.314777	-0.071279	0.0396027	-0.0574589	-0.0950755	0.0661546	0.038737	0.36292
chr13_75312705	0.0502427	-0.108839	-0.360064	-0.226729	-0.0650546	0.166577	0.0871006	-0.08299	0.814443	0.224341	0.238366
chr13_75319935	-0.136178	-0.0193278	0.116336	-0.460319	-0.409202	-0.0996554	-0.163852	0.127257	0.0539427	0.0550897	0.143159
chr13_75324234	-0.0314799	-0.358009	0.0531858	-0.512795	-0.316766	-0.0158925	-0.207746	-0.394561	-0.180525	-0.238738	-0.225377
chr13_75326183	-0.0297393	0.0926602	-0.428648	-0.177021	-0.2307	0.0650934	-0.0124037	-0.385454	0.519722	0.610065	0.408356
chr13_75326328	-0.245993	0.0525832	-0.0749113	0.00370031	-0.464102	0.0716468	0.107397	-0.461572	0.78691	0.604106	0.579672
chr13_75327722	-0.150751	-0.716898	0.282719	-0.689451	-0.8406	-0.134842	-0.350442	-0.255241	0.0244963	-0.0940334	-0.458194
chr13_75336889	-0.0149084	-0.0436311	0.0675689	-0.0636016	0.312744	-0.220113	-0.228817	-0.867437	0.159408	-0.411758	-0.18843
chr13_75341119	-0.182166	0.101113	-0.30197	-0.273105	-0.355479	-0.540634	-0.680954	-0.572299	0.201692	0.0965428	0.149378
chr13_75341474	-0.0317857	-0.098236	0.0986363	-0.0293776	-0.0950044	0.254867	-0.177082	-0.228535	0.457425	0.252125	0.479675
chr13_75349142	-0.0805442	-0.0440211	0.0906049	0.186775	-0.24397	0.116427	-0.514695	-0.176597	0.0140211	-0.0229425	-0.0378649
chr13_75356139	0.0124304	0.0894362	-0.0365791	0.0642192	-0.306989	0.0185945	-0.142241	-0.418316	-0.162367	-0.0563715	-0.0631883
chr13_75359722	-0.0256119	-0.0341473	-0.161415	-0.482518	-0.436071	-0.095018	-0.278663	-0.654237	-0.555042	-0.276805	-0.27456
chr13_75362026	-0.0517334	0.133676	-0.321579	-0.172948	-0.0104754	-0.256319	-0.379147	-0.0433945	0.512842	0.296664	0.639202
chr13_75362197	0.216536	-0.197329	-0.258605	-0.128728	-0.189794	0.140825	-0.298348	0.00826855	0.848323	0.24207	0.357174
chr13_75362383	0.0715179	0.260096	-0.0639789	-0.109625	-0.23201	0.0340233	-0.125691	0.318276	-0.0147294	0.108048	0.407655
chr13_75363112	-0.0350272	-0.0530307	-0.0733853	0.89868	-0.559423	-0.791815	0.258476	-0.426797	0.337474	0.443996	0.222096
chr13_75481278	0.343328	0.160334	0.361326	0.0383937	-0.0208853	0.0479429	-0.130099	0.204641	-0.434177	0.026152	0.2801
chr13_75481650	0.243651	0.314278	0.83467	0.38358	-0.137109	0.0173737	0.546344	0.0615592	0.752473	0.388661	0.50786
chr13_75526536	-0.0395471	-0.0170419	-0.0479888	-0.402378	-0.0928673	-0.0132174	-0.5457	-0.292673	-0.0340297	-0.175348	-0.0646852
chr13_75527759	-0.0599663	0.0124687	0.210329	-0.072871	-0.41523	0.161384	-0.303832	-0.229597	0.169628	-0.169325	-0.128608
chr13_75530087	-0.166788	-0.310711	0.227904	-0.431604	-0.492757	0.101943	-0.694162	-0.710321	-0.252709	-0.174177	-0.203713
chr13_75537580	0.100203	-0.0839864	0.469722	0.294094	-0.246018	0.0983391	-0.0388254	-0.730895	0.518914	-0.018057	-0.201268
chr13_75537733	0.0661899	-0.143997	0.464815	0.314019	-0.350308	-0.125278	-0.235843	-0.777991	0.360502	-0.0434316	-0.0950794
chr13_75549929	0.430109	0.247528	1.0154	0.644205	-0.0217087	0.0614769	-0.0127262	0.270385	-0.594463	-0.0827167	0.132645
chr13_75560726	-0.0442993	-0.0672544	-0.0153871	-0.290735	-0.686221	-0.368557	-0.492081	-0.916613	-0.292394	-0.260649	-0.127279
chr13_75566645	-0.258068	-0.291561	0.201868	0.0752287	-0.525207	-0.194215	-0.606182	-0.318937	-0.316273	-0.452173	-0.499584
chr13_75567180	-0.182795	-0.0565925	0.210537	0.0302863	-0.0472999	-0.0978633	-0.671162	-0.827856	-0.0259211	-0.327891	0.0430908
chr13_75569393	0.0245698	-0.0887499	-0.244804	-0.156498	-0.464367	-0.0776257	-0.477542	-0.474183	-0.0642685	-0.0688839	0.152165
chr13_75570073	-0.712123	0.289604	-0.324749	1.8182	1.81938	-1.28275	-1.62137	0.628295	1.1639	-0.485019	-1.73384
chr13_75594864	-0.21094	-0.114979	0.0395631	-0.0207097	0.02029	-0.029751	0.0877172	-0.260077	0.0551598	0.117573	0.67169
chr13_75604738	0.0398302	-0.420198	-0.21027	-0.183142	-0.627098	-0.296558	-0.487796	-0.240213	-0.207787	-0.753345	-0.0512987
chr13_75605679	0.0872049	-0.121974	-0.214739	-0.00901664	0.0209711	0.356928	-0.412301	-0.176114	0.0477921	0.227675	0.33668
chr13_75606359	-1.08505	0.644643	-14.4787	0.100022	-3.34999	0.704738	-14.6219	0.117563	0.683643	-14.5757	-0.408287
chr13_75621640	-0.00815739	-0.103341	0.037758	-0.0455562	-0.231669	0.219814	-0.189268	-0.362961	-0.169773	-0.0721416	-0.136705
chr13_75623885	-1.14382	-0.138135	-0.146659	-15.0323	-15.0401	0.000765164	-15.1764	-0.686512	-14.2072	-0.376815	-0.487115
chr13_75636617	-0.254571	-0.214224	0.0954408	-0.554572	-0.426031	0.404278	-0.681688	-0.547583	-1.08059	-0.423124	-0.353506
chr13_75637237	-0.433935	0.0293212	0.245817	-0.519537	-1.11199	-0.431491	-0.216911	-1.6462	-0.00852385	-0.36936	-0.246791
chr13_75713137	-0.123147	0.0960209	0.252396	0.0987856	-0.0345949	0.348218	-0.271858	-0.304948	-0.192212	-0.241226	-0.31853
chr13_75726974	-0.10053	-0.0606442	0.293551	-0.0592041	-0.373022	-0.138109	-0.722947	-0.651082	-0.146289	-0.788679	-1.02926
chr13_75727654	0.335596	-1.21131	0.928684	0.807872	-0.0138026	0.556439	-1.46916	-0.254774	1.44171	-0.369982	0.255586
chr13_75760897	-0.43557	0.02714	0.358247	0.372858	-0.230709	0.179088	-0.0837078	-0.483998	-0.106206	-0.753365	-0.472154
chr13_75761577	0.0683852	0.294848	-0.0906261	-0.697915	-1.22335	1.09876	-1.70518	0.529597	0.0457963	-0.128108	0.43048
chr13_75795326	-0.404282	-0.261795	-0.00864155	-0.315692	-0.412789	-0.402562	-0.227759	-0.39811	-0.443682	0.0502563	-0.0105373
chr13_75796598	-0.0441357	0.0556953	-0.0538835	0.271232	0.290755	0.265166	0.0522876	-0.194141	0.295887	0.204236	0.234016
chr13_75800665	-0.0216749	-0.0916585	0.0143957	-0.0839852	0.00893504	0.200354	-0.0467381	-0.441793	-0.135524	-0.0829151	-0.0881931
chr13_75804239	-0.299062	0.0360655	-0.0700118	0.0794204	-0.212867	0.200111	-0.348809	-0.280652	0.250338	-0.204987	-0.16213
chr13_75804412	-0.207665	0.0173174	-0.00605595	0.185262	-0.0578749	0.081514	-0.709623	-0.375828	0.0653612	-0.230007	-0.323828
chr13_75805469	-0.0582733	0.0366463	-0.108079	0.260673	-0.0512168	0.20918	-0.0858241	-0.256535	0.220784	0.183911	0.275082
chr13_75807487	-0.301881	-0.276219	0.126736	0.163185	0.166495	0.437448	-0.522921	-0.206197	0.365454	0.186039	0.69513
chr13_75807615	-0.195634	-0.155154	0.0657608	0.175294	0.0475815	0.111637	-0.719881	-0.759209	0.546195	-0.103367	0.00774626
chr13_75807959	-0.0311171	0.0121431	0.0616755	0.148506	-0.156259	-0.127858	-0.31844	-0.536875	0.241448	-0.20248	-0.131622
chr13_75809078	0.0187595	-0.0605388	-0.0644396	-0.0905768	0.0270153	0.122545	-0.351828	-0.55328	-0.508492	-0.177506	-0.206346
chr13_75817128	-0.183225	0.0178783	0.0065707	-0.0948926	-0.0972697	0.073416	-0.178906	-0.287333	0.33807	-0.159918	-0.294624
chr13_75819375	-0.0474668	0.109103	-0.133801	0.37136	-0.15556	0.252135	-0.199868	-0.210747	0.208127	-0.0983362	-0.202546
chr13_75821118	-0.0759963	0.154703	0.0302892	0.470046	0.0130646	0.39184	-0.136728	-0.15894	0.624962	0.513335	0.55209
chr13_75821489	0.0359556	-0.104224	-0.0627299	0.469562	0.245174	0.239324	-0.133266	-0.360844	0.352368	0.17714	0.272175
chr13_75823512	0.024738	-0.0851981	0.0685615	0.309935	0.145729	0.325372	0.255753	0.140248	0.24478	-0.206411	0.26768
chr13_75823744	-0.32182	0.19602	-0.289364	0.0947984	-0.0401383	-0.0752272	0.0737444	-0.239025	-0.0105383	-0.251631	0.0199544
chr13_75833019	0.0352102	0.0718915	-0.159517	0.092732	-0.0387344	0.419761	-0.339116	-0.359086	-0.0453943	-0.0607115	0.0762953
chr13_75834197	0.0785432	-0.0740397	-0.0330446	0.392193	-0.0977138	0.208974	0.083233	-0.458196	0.159275	0.156311	0.0905209
chr13_75835176	-0.0640501	0.107154	0.0505546	0.36607	0.219216	0.418678	0.257726	-0.172253	0.136102	-0.334223	0.0683473
chr13_75836345	-0.276084	-0.2574	0.0740008	0.175457	-0.156223	0.292016	-0.409635	-0.686234	-0.406198	-0.244846	-0.0524957
chr13_75838086	-0.117633	-0.0592898	0.24958	0.381758	0.0743911	0.334374	-0.457192	-0.0758816	0.11811	-0.191187	0.130647
chr13_75840055	-0.223003	0.124695	-0.298128	0.191432	0.393606	0.261039	-0.155277	-0.33994	0.0187425	-0.151207	0.0489415
chr13_75840382	-0.267706	0.00336078	0.176739	0.305461	0.297952	0.226656	0.0767107	-1.03404	1.11574	0.450134	0.310284
chr13_75841068	-0.0565675	-0.0291499	-0.073274	0.368783	0.391313	0.327166	-0.24139	-0.122661	0.364241	0.154412	0.472199
chr13_75841627	-0.0132472	0.0665332	0.00592859	0.322619	0.289122	0.534957	0.481973	0.281326	1.27859	0.695487	0.407007
chr13_75841758	-0.128838	0.16066	0.143599	0.385445	0.270365	0.331285	0.0465126	-0.210538	0.890401	0.198432	0.219169
chr13_75842802	-0.161246	-0.377823	0.242954	0.0519364	-0.249049	0.187701	-0.434477	-0.198257	0.0751852	0.0979519	0.207669
chr13_75845269	-0.289564	0.0160252	-0.0486613	-0.233868	-0.0784258	-0.368129	-0.540411	-0.651751	-0.230365	-0.417318	-0.070853
chr13_75849019	-0.20968	-0.298091	-0.0753782	0.198205	0.10785	0.319855	-0.2275	-0.537178	-0.0535911	-0.114134	-0.0812448
chr13_75853033	-0.0306752	0.534709	0.0148097	0.508285	0.155388	0.529499	-0.186412	0.0158921	0.396898	0.424759	0.682541
chr13_75853268	0.081629	-0.00673547	-0.278352	0.287096	0.171705	0.288777	-0.0191571	-0.946045	1.10122	0.461732	0.342563
chr13_75855203	0.00986315	0.00643644	0.00180566	0.692222	0.461149	0.282014	-0.022984	0.137118	0.561358	0.326212	0.574774
chr13_75856446	-0.0217528	-0.0395109	-0.00181053	-0.00163146	0.119631	0.274742	0.0092138	-0.138165	0.348257	0.181438	0.341307
chr13_75857907	-0.0668002	0.104041	-0.255445	-0.0773618	-0.362481	-0.0756884	-0.176322	-0.148036	-0.0898906	0.160859	0.258216
chr13_75858527	-0.932932	-14.6192	0.265806	0.471345	0.327804	0.798063	-14.5358	0.545344	-13.6617	0.335055	-14.7388
chr13_75871072	-0.178994	0.0513486	-0.143941	0.0646231	0.0845068	0.184734	0.350203	-0.358067	0.390537	0.165221	0.129831
chr13_75873634	0.0148115	0.0382898	-0.105961	-0.0370352	0.256719	0.238487	-0.0136042	-0.0289724	0.318101	0.689186	0.623715
chr13_75883018	-0.0268749	0.087746	0.0711954	-0.132219	-0.145127	0.549674	0.218508	0.252943	0.87527	0.240325	0.450858
chr13_75883638	-0.537791	-0.461519	0.188818	-1.33737	-1.27978	-0.634593	0.466479	-0.273694	0.103636	0.353816	1.00628
chr13_76026642	0.776475	-0.71261	-0.933257	0.491393	-0.0695995	0.179341	0.347464	0.392382	0.44297	0.0576485	0.812973
chr13_76169646	-0.348201	0.226128	-0.934599	-2.23874	0.571305	0.825421	0.742035	-0.266453	0.398945	0.0188973	0.740876
chr13_76312650	0.0263077	0.0762408	-0.19552	-0.0474887	-0.0901877	-0.675573	0.298097	0.64361	0.126376	0.435445	0.611958
chr13_76455655	0.162107	0.137267	-0.222422	-0.15713	0.0901933	0.556233	0.32436	0.16815	0.974181	0.395778	0.281505
chr13_76598659	-0.101411	-0.981763	-0.0722699	0.0871001	-0.198001	-0.971106	0.00948441	-0.272	0.47443	-0.285697	-0.0752433
chr13_76741663	-0.129424	-0.00859579	-0.382283	-1.43585	-0.85758	-0.519907	-0.357883	-0.804223	0.355793	0.5898	0.324342
chr13_76885168	-0.268257	-0.138367	0.303642	0.0431819	-0.378012	-0.282561	0.337367	-0.134617	0.17908	0.0718584	0.107419
chr13_76885316	0.0500512	-0.314442	0.273457	0.219769	-0.183378	-0.218691	0.493332	0.200422	-0.305786	0.0157489	0.24384
chr13_76885825	0.0553342	0.0628581	0.664273	0.713607	0.203187	0.164178	0.820056	0.524851	0.37843	0.469599	0.915126
chr13_76886644	0.151457	0.539228	0.0288872	0.561645	0.452871	0.613925	1.09296	1.08016	0.995359	1.07039	0.651265
chr13_76948475	0.0365987	-0.146169	0.102081	-0.156199	-0.444455	0.0710607	-0.382075	-0.13255	0.244937	0.250033	0.400669
chr13_76952479	0.209487	-0.161218	-0.36523	-0.188151	-0.0880681	0.489149	-0.219323	0.143649	0.713123	0.74592	0.183855
chr13_76953545	0.027139	-0.177811	-0.145393	-0.493336	-0.170998	-0.263613	-0.483123	-0.102074	0.366133	0.0400699	0.220995
chr13_76955318	-0.132349	0.0845775	-0.0828751	-0.221659	-0.486448	-0.325907	0.155794	0.119762	0.631591	0.487655	0.371366
chr13_76956953	0.00078335	0.0354295	0.00109114	-0.263325	0.00373485	0.259923	0.296299	-0.0680963	0.660158	0.597354	0.85742
chr13_76957171	0.0685348	0.177149	-0.252104	-0.280199	0.229719	-0.0359361	0.0164311	0.0313697	0.466154	0.643905	0.693704
chr13_76957311	0.0341676	-0.0664055	0.0945304	0.154594	-0.116251	-0.128106	-0.232706	-0.0025868	0.61175	0.158797	0.391485
chr13_76957439	0.0888541	-0.0257798	-0.05593	-0.215029	-0.130224	-0.45654	-0.685166	0.0915222	0.161099	0.310395	0.054432
chr13_76957580	0.176119	-0.0493564	-0.113873	-0.465124	-0.411798	0.263549	-0.766144	0.139981	-0.104843	0.0948843	0.14579
chr13_76957732	-0.0364903	0.0507989	-0.803011	-0.577782	-0.401133	0.0337449	-0.531702	-0.613428	0.213207	-0.0117131	0.026791
chr13_76957867	0.0804129	-0.00115358	-0.029444	0.118121	-0.568069	0.153642	-0.266797	0.00671493	0.38449	0.139866	-0.0718554
chr13_76995031	0.0298602	-0.0663832	0.0966603	0.181626	-0.0882662	-0.0451258	-0.148055	-0.532399	-0.0624385	-0.280994	-0.374967
chr13_76995842	-0.0274105	0.066953	0.0788437	0.0451255	-0.204476	0.10441	-0.403122	-0.2677	-0.156118	-0.126631	0.0249106
chr13_77000401	0.0658717	-0.0223538	-0.140585	0.0206413	-0.0989046	0.122291	-0.240005	-0.783372	0.00539305	-0.144894	0.0570783
chr13_77000589	-0.0413814	0.0717934	0.339699	0.188431	0.0819681	0.135613	-0.334343	-0.477019	0.0648715	-0.0383389	-0.120249
chr13_77000801	-0.249283	-0.191943	0.13404	-0.080707	0.141396	0.0426022	-0.527085	-0.794234	0.310604	0.0711859	0.0304494
chr13_77007150	-0.266744	-0.0827242	0.0710159	0.00812668	-0.273019	0.0745507	-0.230872	-1.2028	-0.189199	-0.312903	-0.193376
chr13_77007274	-0.290298	-0.17422	0.36842	-0.196806	-0.231191	0.0191774	-0.841821	-1.10835	-0.388877	-0.664725	-0.350487
chr13_77007408	-0.0341345	-0.457059	0.257372	0.0677832	-0.412923	-0.112296	-0.862015	-0.988917	-0.351355	-0.338565	-0.203612
chr13_77007552	-0.0744792	-0.335895	0.228693	-0.255215	-0.49158	-0.0197181	-0.920446	-0.769964	-0.193934	-0.281349	-0.459325
chr13_77015408	-0.185015	0.172481	-0.133409	0.372777	-0.0889742	-0.000971283	-0.193458	-0.242933	-0.0459115	-0.752835	-0.124594
chr13_77018571	0.0408057	0.0133578	0.0314996	0.28193	-0.17888	0.0228834	-0.345918	-0.715127	-0.422339	-0.20583	-0.277024
chr13_77021514	0.0430197	-0.193926	0.266007	0.20257	-0.0853027	0.067832	-0.432194	-0.466991	-0.204025	-0.170071	-0.344667
chr13_77021740	0.104555	-0.0807199	0.517064	0.449378	-0.0720568	0.29976	0.00545869	-0.518371	0.127446	0.0654255	-0.150829
chr13_77022416	-0.468577	0.199387	-0.3759	1.05826	0.270162	1.27306	0.198152	0.349079	2.20344	-0.603087	0.0354662
chr13_77045383	0.244842	-0.203433	-0.10871	0.200459	0.00783505	0.0530346	-0.530219	-0.120391	0.166903	-0.298347	-0.14513
chr13_77050989	-0.0891306	-0.0764152	0.100701	0.411308	0.124552	0.452452	-0.233669	-0.540886	-0.246214	-0.269386	0.325864
chr13_77051804	-0.320912	-0.244663	0.0803291	0.41813	0.20152	0.583853	-0.154585	-0.261393	0.294569	-0.170782	0.241892
chr13_77055556	0.0104663	0.00227488	0.331529	0.36771	-0.210854	0.30748	-0.0980934	-0.57129	-0.180492	-0.095443	0.0317913
chr13_77056946	-0.131655	-0.268851	0.168238	-0.100121	-0.0447517	0.0467145	-0.825593	-0.493262	-0.232712	-0.37779	-0.281675
chr13_77058199	-0.239693	0.0538423	-0.0401026	0.530438	-0.0266545	0.411675	-0.132773	-0.301464	0.058005	0.388304	0.589206
chr13_77059502	-0.0504685	-0.181501	0.0452345	0.141826	0.113265	0.188546	-0.351404	-0.135321	-0.063473	-0.132584	0.137301
chr13_77061144	0.0861454	0.0588362	-0.124501	0.450154	0.302892	0.534347	-0.228769	-0.165563	0.096938	0.183458	0.351881
chr13_77061632	0.0492378	0.00867965	0.00361244	0.285132	-0.0926809	0.294893	-0.222972	-0.203478	0.0949373	-0.0951789	-0.0140815
chr13_77062548	-0.154316	0.0912693	-0.169923	0.164226	0.15388	0.282612	0.0802263	-0.126744	0.418264	-0.110735	0.265725
chr13_77064583	-0.105902	-0.332371	0.10459	0.0827579	-0.1107	-0.171499	-0.31267	-0.230873	0.00418239	0.0201523	0.048611
chr13_77065977	-0.14362	-0.370836	0.0953739	-0.0570393	-0.116328	0.0131526	-0.253013	0.051611	0.445542	-0.359456	0.307658
chr13_77067589	0.0501518	-0.353133	-0.0811192	0.300242	0.0973097	0.493889	-0.0339603	-0.291219	0.118868	0.109585	0.0323833
chr13_77067735	0.0457036	-0.0466435	0.0344426	0.478367	0.491168	0.113587	0.0235138	0.0274373	0.546574	0.411659	0.285179
chr13_77068573	-0.02562	-0.468571	0.067321	0.0780686	-0.38686	-0.00473262	-0.667945	-0.392147	0.241909	0.0928211	0.117076
chr13_77068704	-0.0965237	-0.146925	0.101729	0.0767249	-0.20101	0.0435655	-0.567521	-0.254617	0.0887697	-0.0158602	0.0195385
chr13_77070581	0.0280958	-0.512782	-0.156389	-0.612337	-0.553583	0.301778	-0.859446	-0.915801	-0.600004	-0.365019	-0.418914
chr13_77076709	-0.0196363	-0.0421729	-0.4157	0.136264	-0.27562	0.419494	0.0530059	0.0420635	0.221677	0.168909	0.366491
chr13_77077147	0.0470418	-0.206661	-0.0383416	0.39631	0.220781	0.407683	-0.255559	-0.352871	0.0919063	-0.0997294	0.127764
chr13_77078775	0.0255272	-0.161712	-0.363853	0.0976484	0.41824	0.232433	0.264194	0.276546	0.287135	0.296821	0.135817
chr13_77081425	0.0388419	-0.375653	-0.0295497	0.00837844	-0.0643584	-0.0713395	-0.223	-0.224898	0.195456	0.0594125	0.232116
chr13_77081822	-0.0561735	-0.35081	0.121729	0.170541	-0.104465	0.0966469	-0.769086	-0.354498	-0.198046	-0.339609	0.0788244
chr13_77083004	-0.190264	-0.0373017	0.0775102	0.19509	-0.0644548	0.21871	-0.199014	0.104117	0.148163	0.0911385	0.142743
chr13_77087463	-0.103622	0.0670111	-0.160794	0.110818	0.0121453	0.104642	-0.534979	-0.0586619	0.296791	0.0421301	0.496424
chr13_77088831	-0.234584	-0.209702	0.164189	-0.0559638	-0.11401	-0.139207	-0.44429	-0.446905	0.0556256	-0.0970721	-0.0257296
chr13_77090085	0.104479	-0.0063936	-0.176534	-0.0393529	-0.0257087	0.167696	0.0212299	0.100518	0.276015	0.0159485	0.275759
chr13_77093155	-0.211682	0.0535766	-0.0422408	-0.237968	-0.683997	-0.189513	-0.526394	-0.304122	-0.477139	-0.0173637	0.192511
chr13_77095357	-0.179235	0.00301876	-0.0193717	-0.158151	-0.0585596	-0.0449822	0.149922	-0.443811	-0.188106	-0.176033	0.201478
chr13_77095478	-0.00554363	0.164268	-0.0461432	0.197395	-0.00658761	0.280418	0.044542	-0.327688	0.176219	0.194394	0.318845
chr13_77096301	-0.0527284	-0.0733047	0.0457198	0.0830533	-0.195334	0.0105064	-0.0384322	-0.240342	-0.356727	0.0170583	0.140532
chr13_77097369	-0.116818	-0.0129915	-0.0629033	0.039418	0.102404	0.256395	-0.0137339	-0.283834	0.242917	0.0598332	0.369141
chr13_77097585	0.0169232	-0.0578365	-0.177673	-0.0313511	-0.132002	0.216414	-0.0464862	-0.346833	0.34081	-0.0927464	0.2316
chr13_77097804	0.00736579	0.0705239	-0.0539535	-0.0956734	0.108649	0.171098	0.301646	0.0101433	0.290998	0.201057	0.61406
chr13_77098068	0.0577091	-0.0598705	-0.0917717	0.000655647	0.128646	0.326351	-0.0744213	-0.15992	0.250527	0.152031	0.276411
chr13_77098333	0.245498	-0.0630775	-0.158843	0.00428098	0.0907869	0.355078	0.0210946	-0.0426338	0.297478	0.175908	0.378697
chr13_77098606	0.172578	-0.158369	-0.00576339	0.207939	0.135471	0.100336	0.0352921	-0.184261	0.738133	0.22882	0.462252
chr13_77098757	-0.0220699	0.087735	-0.158153	-0.0631112	-0.0703379	0.250223	-0.2557	-0.169884	0.131568	-0.0477261	0.34676
chr13_77098892	0.0324481	-0.202386	-0.0225637	-0.0643759	-0.15024	0.0621951	-0.17759	0.126845	0.127299	0.0329725	0.353366
chr13_77099570	0.473944	-1.02435	-14.7003	-14.4093	-0.772537	-14.0802	-14.9036	-1.42688	0.574236	-1.09339	-4.19392
chr13_77121374	-0.0861164	0.102328	0.128631	-0.0271812	0.0487681	0.193799	-0.28342	-0.448444	0.23495	0.046991	0.297623
chr13_77125339	0.228251	0.0709432	-0.224762	0.332247	0.154589	0.484139	0.027807	0.0906409	0.139155	0.0921749	0.40575
chr13_77126316	-0.0144023	0.152714	0.0471399	0.118366	-0.0295911	-0.154534	-0.19154	-0.242937	0.0294941	-0.0907424	0.167021
chr13_77139171	-0.00725926	-0.00237461	0.203905	0.434712	0.0475635	0.600907	-0.289736	-0.427745	-0.246921	-0.0505847	-0.0439883
chr13_77140036	-0.0106225	0.00361589	0.0976026	0.296955	0.267544	0.146799	0.0946954	-0.460957	-0.195024	-0.213745	-0.0586756
chr13_77140831	0.136872	-0.0867293	0.138532	0.222549	0.203688	0.450139	-0.459964	-0.464681	0.412248	-0.319907	-0.05067
chr13_77144442	0.0216773	-0.0255751	0.330015	0.516778	0.202077	0.198526	-0.423522	-0.366439	-0.165807	-0.174634	-0.27866
chr13_77146107	-0.0850516	-0.0186489	0.0142627	-0.0362648	-0.020677	0.410972	-0.441272	-0.138737	0.00228574	-0.0535372	0.0425443
chr13_77150733	0.0505567	-0.160219	-0.0948307	0.231978	-0.185817	-0.374921	-0.202996	-0.354618	-0.0823259	-0.0140228	0.0626088
chr13_77156040	0.0032537	-0.0484504	0.0553763	-0.0304953	0.0169105	0.515224	0.0106953	-0.234212	0.15843	-0.12407	-0.013787
chr13_77157927	0.250992	-0.30078	-0.852131	-0.460632	-0.00372327	0.615627	-0.75448	-0.245563	0.455139	0.323404	0.112913
chr13_77164407	-0.0560826	-0.16978	0.246318	0.122371	0.165928	0.0880844	-0.063014	0.127208	-0.0852898	0.0213161	0.234475
chr13_77165240	-0.00959816	0.0922978	-0.184801	-0.0480875	-0.305516	0.44293	0.103867	-0.0788286	0.211861	0.229374	0.255201
chr13_77166328	-0.0301692	0.0282122	0.111623	-0.011328	0.0990747	0.0721828	-0.335745	-0.0711985	-0.100875	-0.196335	-0.0116978
chr13_77168414	0.0311068	-0.0653488	0.343812	0.214549	-0.044924	0.344034	-0.231825	-0.22884	0.238021	0.0904789	0.303352
chr13_77169597	0.0511779	-0.273866	-0.215425	-0.32312	0.123571	0.125752	-0.261819	0.275454	0.0691124	0.253846	0.439636
chr13_77171474	0.00845465	0.04254	-0.0446435	-0.123604	0.136724	-0.230202	-0.342961	-0.538547	0.53867	0.207477	0.376538
chr13_77174306	0.00618787	-0.0115409	0.0614674	-0.0361276	0.043224	-0.150154	-0.0976983	-0.443355	0.00283223	0.075096	0.0910306
chr13_77176472	-0.224083	-0.0203424	0.0203366	-0.412141	-0.300043	-0.304016	-0.578995	-1.20951	-0.464336	-0.239501	-0.0274105
chr13_77177743	-0.0108051	0.00169653	-0.21234	0.256166	-0.129546	-0.0902123	-0.0161677	0.0230459	0.141964	0.173684	0.291425
chr13_77180119	-0.0626699	0.0333782	0.0203915	0.0536302	0.1571	0.307507	-0.232872	0.0140206	0.266736	0.196034	0.205754
chr13_77181699	0.107628	-0.218197	-0.024976	0.0412993	-0.138493	-0.105337	-0.0975428	-0.51642	-0.0475433	-0.268386	0.00560931
chr13_77185111	-0.0594985	0.0189163	0.0815151	-0.141944	0.168425	0.129219	-0.195735	-0.762694	0.00583322	-0.127106	-0.179063
chr13_77185248	-0.277216	-0.0805545	0.0355066	-0.448059	-0.369093	0.177369	-0.0738784	-0.478498	-0.117195	-0.305091	-0.0176173
chr13_77185865	0.0122679	-0.136117	-0.00548367	0.144854	-0.2135	-0.12809	-0.484473	-0.456812	-0.293309	-0.22257	-0.212991
chr13_77188909	-0.0951622	0.0163765	-0.132754	-0.110336	-0.11559	-0.12199	-0.31752	-0.42669	-0.185493	0.0615633	-0.174183
chr13_77191686	0.0830695	-0.15232	-0.1876	0.214474	0.341599	0.108789	0.0674218	-0.161682	-0.0122824	-0.0319309	0.190147
chr13_77194138	0.0277056	-0.144272	-0.053124	-0.417926	-0.145953	-0.559668	-0.710583	-0.183233	-0.607212	-0.320587	-0.18249
chr13_77194758	0.574595	-15.1129	-0.7428	1.50424	-0.142558	-14.3663	-0.0725485	1.9375	-14.163	-14.9492	0.0162345
chr13_77205262	0.0543305	-0.389768	-0.0305942	-0.316459	-0.21636	-0.0193468	-0.703848	-0.778438	-0.347387	-0.698394	-0.872134
chr13_77205446	-0.0851501	-0.132462	0.160891	-0.00152871	-0.138548	0.1691	-0.438442	-0.588044	0.0141159	-0.274909	-0.121232
chr13_77206629	-0.042025	-0.147037	0.0304885	-0.0284357	-0.525307	0.28101	-0.418497	-0.453499	-0.206198	-0.599343	-0.163048
chr13_77211158	-0.0606259	0.0543177	0.0628124	-0.115014	0.027009	0.170465	0.0175633	-0.209575	-0.285128	0.380175	0.108781
chr13_77211955	0.0536268	0.0582831	-0.100154	-0.295059	-0.364857	-0.0492626	-0.34235	-0.445056	-0.218488	-0.267102	0.0400965
chr13_77217843	0.0872961	0.19249	-0.0128866	0.15785	-0.0210198	0.17883	-0.117137	-0.379505	0.159074	-0.0232044	0.32136
chr13_77224402	-0.0272833	-0.254803	-0.0144828	0.113495	0.0383736	0.182525	-0.0133852	-0.486258	-0.0351263	0.042442	0.497004
chr13_77225399	0.057624	-0.093773	0.0997201	-0.188427	-0.104292	0.108999	-0.271933	-0.393105	-0.036838	-0.20351	0.0271194
chr13_77233151	-0.0114081	-0.262157	0.051013	0.0971101	-0.082128	0.113982	-0.0357505	-0.273056	-0.0403388	-0.151263	-0.345654
chr13_77243049	-0.238476	-0.474156	0.141234	0.114574	-0.414082	-0.101594	-0.622877	-0.817382	0.0520726	-0.236667	0.0542924
chr13_77243795	-0.0735553	0.0413877	0.00602884	0.0260274	0.074937	0.134681	-0.301004	-0.411491	0.338544	0.233408	0.23066
chr13_77251150	-0.0600293	0.0355605	-0.105383	-0.00888016	-0.0511951	-0.272201	-0.202104	-0.217315	0.0206572	0.207728	0.0638846
chr13_77257663	-0.28251	-0.0515747	0.0828256	0.236867	-0.109821	-0.0159819	-0.486044	-0.222212	0.0383082	-0.134822	-0.0281442
chr13_77260421	-0.0617086	0.0452706	-0.424078	0.10301	-0.185048	-0.212571	0.212306	-0.164976	-0.0946788	-0.138803	-0.0010929
chr13_77261172	-0.210663	-0.184481	0.0999511	0.2303	-0.37091	-0.0122904	-0.00873851	-0.100466	0.0785148	-0.0877717	0.174146
chr13_77262001	0.157416	-0.121349	-0.0614082	0.357086	0.281368	0.0288846	-0.287205	-0.414541	0.0157178	0.0204874	0.229866
chr13_77263626	-0.0850262	-0.116066	0.0585034	-0.258079	-0.119832	0.113472	-0.226504	-0.158412	0.0411722	-0.0964625	0.0276828
chr13_77263875	-0.263035	-0.0975216	-0.0522452	-0.271098	-0.246031	-0.333484	-0.496606	-0.179786	-0.0146448	-0.273486	-0.0761577
chr13_77267828	-0.115874	0.118859	-0.170825	0.115939	-0.311445	0.0163948	-0.376225	-0.391943	-0.000412627	-0.265884	0.25157
chr13_77270295	-0.28998	0.134592	-0.0108416	0.265764	0.099713	0.269014	-0.317353	-0.195533	0.215994	0.0316542	0.330308
chr13_77273457	-0.0087049	-0.0175428	0.00402913	0.326732	0.155195	0.122771	0.0678586	-0.240772	-0.0214059	0.102138	0.0587358
chr13_77278752	-0.0645148	0.054067	0.10212	0.15685	0.0572918	-0.0202291	-0.149861	-0.177358	0.159991	-0.0850347	0.223216
chr13_77288160	0.0843019	-0.204313	-0.0806211	0.150997	0.253522	-0.068071	-0.609526	-0.35799	-0.149408	-0.0771887	-0.215899
chr13_77297225	-0.710004	0.66696	-0.300855	1.68626	1.34494	0.188162	-1.54312	-0.908702	-0.680878	-0.662298	0.330577
chr13_77327290	-0.238647	-0.101262	0.00410037	0.772373	-0.125076	0.517329	0.197105	0.45671	-0.295231	0.230599	0.224867
chr13_77441298	-0.20902	-0.423265	0.0865547	-0.517986	0.443007	0.187219	-0.80353	-0.335644	0.213416	0.548753	-0.349114
chr13_77555807	-0.00510368	-0.0676843	-0.083384	-0.204794	-0.23473	-0.0273432	-0.508625	-0.245782	0.131724	-0.0245338	-0.125059
chr13_77556557	0.0475688	-0.0274261	-0.133892	-0.175316	0.0496237	0.234336	-0.171526	-0.307667	0.175252	-0.00614796	0.13376
chr13_77559773	0.108176	-0.791222	-0.0390093	0.249321	0.101225	-0.247095	-0.549947	-0.705303	0.0613285	-0.303278	-0.30351
chr13_77563811	-0.0145889	0.0171577	-0.215134	-0.874816	-0.328556	-0.449201	-0.513241	-0.126144	0.153607	-0.0334188	-0.134013
chr13_77567625	0.0711896	-0.358052	-0.280772	-0.130702	-0.233442	0.148762	-0.131025	0.145106	0.51223	0.390993	0.372808
chr13_77568246	-0.073637	0.0360287	-0.055252	0.317945	-0.828689	-0.255256	-0.285909	-0.204816	0.456591	-0.0357288	0.53142
chr13_77569339	0.0337216	-0.0449016	0.00652774	-0.677348	0.250522	0.37269	0.411383	0.410648	0.622088	0.551932	0.408709
chr13_77572099	-0.388141	-0.428556	0.0680183	-0.130551	0.0151403	-0.320708	-0.842836	-0.160687	0.429265	0.42175	0.469581
chr13_77572719	-15.1322	-0.65983	0.170327	-0.52214	-14.4974	-0.0109231	1.17245	-0.430327	0.41335	0.990242	0.301355
chr13_77589136	0.0969228	-0.233166	-0.359523	-0.446914	-0.151215	0.196334	0.0309399	0.331015	0.248602	0.204116	0.231883
chr13_77591352	-0.309801	0.156385	-1.38979	-0.662805	-0.880587	0.0559497	-0.544759	-0.296814	-0.20615	-0.0165861	0.156669
chr13_77593462	-0.357466	-0.165986	0.106635	-0.324038	-0.266173	0.037269	-0.269097	-0.143403	0.101641	0.290469	0.166753
chr13_77597477	-0.210988	-0.260076	-0.476235	-0.315711	0.00618228	-0.246648	-0.464962	-0.209828	0.497482	0.0731557	0.10612
chr13_77599276	-0.163221	0.129862	-0.015724	-0.622791	-0.352853	-0.0432636	-0.0721481	0.084395	0.163712	0.345954	0.427103
chr13_77599649	-0.111104	0.101916	-0.00193582	0.0975422	-0.0731418	0.544055	0.20891	-0.0161213	0.935154	0.282049	1.06209
chr13_77602006	-0.272192	-0.00462858	-0.0339158	-0.110485	-0.546549	-0.133943	0.156828	0.10582	0.236077	0.257161	0.569228
chr13_77602600	-0.0711734	-0.158036	-0.328397	-0.09432	-0.567109	-0.510841	0.0229046	0.303998	0.10216	0.1501	-0.115985
chr13_77604304	-0.255548	0.0100758	-0.752418	-0.591546	-0.161648	-0.790256	-0.386135	0.139863	0.33478	0.14911	0.223804
chr13_77608021	0.11296	-0.354481	-1.19297	-0.10358	-0.594856	0.213627	-0.132957	-0.230885	-0.312056	0.481988	0.788691
chr13_77609988	0.00423428	-0.0333347	-0.00517738	0.12279	0.0754126	-0.0775162	0.239658	0.161926	0.541857	0.425897	0.566157
chr13_77613853	-0.0815347	0.0247473	-0.0704872	-0.469543	0.116187	0.0752941	0.222285	0.247657	0.324937	0.283654	0.509799
chr13_77617751	-0.365647	-0.708101	-0.305505	-0.379104	-0.0279144	-0.415182	-0.107546	0.171919	0.319058	0.607968	0.598039
chr13_77617998	0.170811	-0.078518	-0.0794384	-0.313255	-0.422264	-0.225722	0.76429	0.186879	0.78938	0.641357	0.294934
chr13_77634321	-0.317933	0.0364544	-0.0839996	-0.0924402	-0.503898	0.460444	0.126529	0.994902	0.509462	0.616639	1.05187
chr13_77637068	0.107165	-0.0214478	-0.160023	-0.696251	-0.43314	-0.298121	-0.21573	0.618712	0.0907749	0.3285	0.277538
chr13_77642662	0.0974387	-0.191596	-0.11771	-0.518247	-0.0925924	-0.618751	0.269841	0.32614	0.787907	0.521408	0.6112
chr13_77644206	-0.514608	-0.0145513	-0.135641	-0.273935	-0.671682	0.1591	0.327955	0.185275	0.143909	0.477495	0.811429
chr13_77644886	0.0413737	-0.0428578	-0.0154844	0.349137	0.132469	0.184014	0.213024	0.714307	0.864643	0.549046	0.843298
chr13_77661375	-0.206362	0.15712	-0.299626	-0.18849	-0.21315	0.0661548	-0.113083	0.820189	0.0536391	0.746529	0.964274
chr13_77661533	-0.45155	0.0178417	-0.0371324	-0.282056	-0.300303	-0.00270179	0.0542919	0.367524	0.201584	0.797492	1.02843
chr13_77661738	-0.166016	0.0464264	-0.175677	-0.316921	-0.278987	-0.137041	0.375016	0.107601	0.907202	0.789467	0.959416
chr13_77661892	0.010896	-0.0188084	-0.816221	-0.545827	-0.11328	0.125671	-0.262386	0.101136	0.596756	0.225603	0.402853
chr13_77662042	0.128761	-0.233399	-0.146268	-0.211192	0.0492558	0.312905	0.308024	0.500426	0.976305	0.837889	0.826487
chr13_77662197	-0.258757	0.199488	-0.16078	-0.280571	-0.390127	-0.221479	-0.0372779	0.512362	0.10427	0.619563	0.818072
chr13_77662340	0.0519362	0.0978395	-0.144633	-0.238745	-0.320184	-0.0756832	-0.03852	0.430974	0.212578	0.746281	0.678216
chr13_77662506	-0.0503178	-0.028496	-0.432005	-0.783773	-0.377863	-0.0407715	0.0605006	0.791898	0.117754	0.529868	0.672326
chr13_77663126	-14.2585	-0.687087	0.0268587	-2.90397	0.861805	0.337039	1.01249	0.594339	1.459	1.81496	0.624291
chr13_77697913	-0.0124219	-0.0570668	0.35187	-0.0720298	-0.223695	-0.256795	0.797533	0.309503	-0.77907	0.215259	0.328467
chr13_77698433	0.237973	0.0896614	0.489597	0.543254	0.599634	0.527014	1.19944	0.665661	1.16689	0.682496	1.40462
chr13_77698880	-0.0559277	-0.0232336	0.133057	-0.061686	-0.014854	-0.0436749	-0.00631011	0.285666	-0.264974	0.0348008	0.254842
chr13_77699616	0.11792	-1.00998	0.574814	-0.0782553	-0.11791	-1.05777	-1.75955	-1.69493	-0.273326	-14.6408	1.03653
chr13_77719504	-0.311583	0.0112816	-0.0246301	-0.305381	-0.141897	-0.16347	-0.279976	-0.155749	0.272968	0.097264	0.482025
chr13_77720191	0.355641	-0.908519	-0.201883	1.05483	-13.7861	0.39243	-0.431433	0.464973	1.15388	-0.381618	-0.708692
chr13_77744264	-0.412633	0.0278089	-0.0957319	-0.242587	-0.36315	0.201677	-0.297065	-0.253381	-0.20675	-0.108831	-0.162813
chr13_77744411	0.0741584	-0.0486046	0.015718	0.334509	0.096183	0.567933	0.261284	0.602171	0.509485	0.400189	0.085868
chr13_77746513	-0.254361	0.12888	-0.433082	-0.229481	-0.137362	0.0745877	-0.0608744	-0.205657	0.361027	0.236132	0.332927
chr13_77746735	0.0529785	-0.105775	-0.0714749	-0.0624321	-0.572199	-0.0646395	0.129662	-0.272432	0.413705	-0.0946547	0.513031
chr13_77753186	-0.115008	0.0158712	0.0836859	-0.533043	0.0203988	-0.105781	-0.217894	-0.31481	0.355894	0.131001	0.127168
chr13_77760827	0.0533346	-0.228616	0.033049	0.0584528	-0.369506	-0.17487	-0.327759	-0.132369	0.557178	-0.284951	-0.0596087
chr13_77760990	-0.10561	0.152368	-0.0640074	0.0107036	-0.183299	-0.0134425	0.00525279	-0.0832406	-0.0956708	-0.229275	0.198409
chr13_77763121	-0.0533388	0.130424	-0.175848	0.138305	-0.120702	-0.157254	-0.10986	-0.0633251	-0.128677	-0.432896	-0.153007
chr13_77763741	-0.291645	-0.865585	0.287167	1.14864	0.0417605	-1.91757	-0.142218	0.658307	-0.819141	0.685524	1.53145
chr13_77896410	-0.271732	-0.0757695	0.157647	0.0671892	-0.556368	0.267285	0.776655	1.17929	0.819958	0.690232	1.41004
chr13_77898180	-0.0309616	-0.0302176	-0.444123	-0.295049	-0.0959053	0.229018	0.441067	0.72901	0.641182	0.814528	0.806051
chr13_77899817	-0.0944348	-0.0224943	0.103804	-0.108449	-0.0221956	-0.0499123	-0.072619	0.367905	0.558575	0.862134	0.951124
chr13_77900492	-0.0145713	0.0880207	-0.102576	-0.309205	-0.27619	0.0145255	0.455962	0.25336	0.559148	0.501956	0.639783
chr13_77901043	-0.0162215	0.0743376	-0.0430739	-1.41714	-0.188422	-0.23067	-0.158368	0.413667	0.604113	0.464408	0.215805
chr13_77903155	-0.0499597	0.114017	-0.0621633	-0.348786	-0.16998	-0.0087666	0.389255	0.479522	0.503447	0.645282	0.812814
chr13_77903490	-0.47235	0.025892	0.064042	-0.354207	-0.303026	-0.45663	0.234029	0.334287	0.46147	0.49719	0.80284
chr13_77918099	-0.121779	0.133595	-0.0253837	-0.476617	-0.247918	0.440844	0.512769	1.04268	0.148967	1.00325	1.28462
chr13_77918286	-0.325714	0.0828579	-0.52231	-0.373858	-0.292184	0.0387315	0.384666	0.326042	1.51683	1.13472	1.23701
chr13_77918495	0.0474329	-0.0640404	-0.828428	-0.419782	0.0257551	0.203974	0.328487	0.638979	1.20703	0.995282	0.993966
chr13_77919387	-0.302224	0.15782	-0.37826	-0.744273	-0.398632	-0.0970888	0.290227	0.693338	0.875496	0.820606	1.18843
chr13_77920121	-0.765789	-0.122545	0.0702739	-0.00972173	-0.381648	-2.11139	-0.500471	0.0975928	0.05268	0.189259	0.471697
chr13_78056281	0.174836	-0.284376	-0.03888	0.388864	-0.582824	1.46065	0.663922	-0.190807	0.720138	0.839708	1.02448
chr13_78192441	0.0651006	-1.14315	-0.0236311	-2.64677	-0.11818	0.00230458	-0.0282323	-0.332006	1.02442	0.645735	0.618494
chr13_78328602	-0.174709	0.217635	-0.182613	-2.81167	-0.213852	-0.048397	-0.984001	0.398348	1.41266	-0.551789	0.375316
chr13_78464762	-0.0412495	-0.233071	-0.437293	-0.301705	0.325941	-0.700613	-0.88547	0.106112	-0.736162	-0.308229	0.491909
chr13_78601423	0.198973	-0.278475	-0.528544	-0.317641	-0.517654	-0.267797	-0.554926	0.623695	-0.0206363	0.137058	0.514395
chr13_78601552	0.120397	-0.0589892	-0.411047	-0.147074	-0.782075	-0.0344261	-0.0993488	0.438417	0.217281	0.349019	0.746119
chr13_78602431	0.369067	0.228147	0.144675	0.277799	-0.25319	0.0701884	0.146522	0.846094	0.1397	0.700076	1.55937
chr13_78603208	0.0272162	-0.131394	0.110553	0.144575	-0.649495	-0.390951	0.626782	1.07897	-0.197964	0.305759	0.76016
chr13_78615579	0.0725515	-0.122021	-0.0596969	-0.00764807	0.100201	0.342511	0.0594267	0.0472998	0.446784	0.195674	0.265436
chr13_78615790	0.00932262	0.0034691	-0.127964	-0.199493	-0.0578952	0.186524	-0.238622	-0.163208	0.540925	0.083516	0.128351
chr13_78616053	0.0627481	-0.0986935	0.0436219	0.0207818	0.0514559	0.202956	-0.0168006	0.0129165	0.400913	0.137024	0.182211
chr13_78616316	-0.105326	-0.0512956	0.112518	-0.214515	-0.0378315	0.129092	0.119896	0.165636	0.576797	0.315916	0.280481
chr13_78616584	-0.20925	-0.279207	0.117834	-0.289997	-0.608527	-0.472142	-0.404732	-0.165878	-0.0118536	0.128351	-0.0788247
chr13_78616742	0.171164	-0.258626	-0.183359	-0.0412698	-0.362884	-0.057378	-0.0111454	-0.167762	0.418202	0.294663	-0.020748
chr13_78616865	0.123741	-0.281575	-0.117693	0.0627017	0.0780599	0.057995	-0.0188469	0.198875	0.487927	0.117415	0.360549
chr13_78616993	-0.24447	-0.0407346	0.00630748	0.0754943	-0.0555289	0.0104151	0.0484835	-0.0613363	0.380773	0.0208622	0.323031
chr13_78617679	-0.234185	-1.01992	0.392611	0.651318	1.94853	0.546977	0.216601	-1.15385	-13.1927	1.8234	0.13784
chr13_78635063	-0.199154	0.0106662	-0.320578	-0.245363	-0.471919	-0.386336	-0.43653	-0.394846	-0.126989	-0.160483	0.348294
chr13_78638831	-0.00689173	-0.270845	0.0720322	-0.173944	-0.2402	0.0647413	-0.259257	-0.459431	-0.0794279	-0.138341	0.0141126
chr13_78642077	-0.062967	-0.0209114	0.103122	-0.0565026	-0.371571	-0.13723	-0.452695	-0.313898	0.36853	-0.0877997	-0.0933038
chr13_78644841	-0.0593311	0.0261836	-0.0633087	-0.325583	-0.244609	0.183416	-0.355259	-0.12445	0.195578	0.215646	0.144065
chr13_78645521	-0.941923	0.214798	0.676579	-14.9627	0.624572	0.583115	-0.705217	-0.680832	0.656893	-0.527802	0.0735471
chr13_78659024	-0.0820132	0.00257509	0.160109	-0.25222	-0.291114	0.0292658	-0.594989	-0.340298	-0.644906	0.0135173	0.0761093
chr13_78659644	-0.10509	0.0439616	-0.00666494	-0.9089	-0.533493	-0.351532	0.0290348	0.213563	-0.0619112	0.699277	0.431949
chr13_78824751	-0.0145134	0.0957818	-0.150263	0.223821	0.318618	0.387402	0.694774	0.961826	1.07127	1.05906	0.87992
chr13_78989858	-0.0905567	0.00069812	0.0829747	0.168624	0.206137	0.573033	0.472801	0.199299	0.994534	0.718499	0.747307
chr13_79154965	-0.765427	-0.170981	0.281482	-0.529971	-1.25763	-2.18384	-0.798976	-0.603081	-0.518949	-0.171008	-1.1198
chr13_79320572	0.117358	-0.238427	-0.258634	-0.521314	-0.480576	-0.172503	-0.291967	-0.468589	0.17023	-0.0310552	0.168203
chr13_79322314	-0.276452	0.112676	-0.0530421	0.0226843	-0.0460592	-0.298893	-0.202789	-0.0712881	0.110828	0.0989471	-0.0387579
chr13_79337077	-0.13234	0.376961	0.0958259	-0.332189	-0.342005	0.044853	-0.163952	-0.319008	0.157552	0.462085	0.643709
chr13_79341084	-0.155261	-0.0690918	-0.00513256	-0.154758	-0.0823601	0.165234	-0.0564546	-0.410849	0.0404091	0.200014	0.121402
chr13_79342660	-0.0482002	-0.0529458	-0.414353	-0.208213	-0.334103	-0.46552	-0.321194	-0.723281	-0.0463132	-0.467231	0.0993984
chr13_79344195	-0.339618	-0.351768	0.0464474	-0.390524	0.113306	-0.273352	0.0427585	-0.114027	-0.104213	0.107148	0.112181
chr13_79344639	-0.10899	0.131291	0.149184	0.0400695	-0.0400046	0.447645	-0.103027	-0.0377686	0.114249	0.396776	0.316505
chr13_79353113	-0.0578241	0.000189147	0.0188544	0.0108187	-0.0913807	-0.110638	-0.040293	-0.15129	-0.243964	0.154425	-0.0147076
chr13_79354447	0.155519	-0.0252687	-0.21189	-0.211569	0.0518472	-0.0678863	-0.342177	-0.224771	0.484912	0.318886	0.276425
chr13_79355196	-0.0620921	0.0111124	0.03499	0.327295	-0.0462902	0.202345	-0.110871	0.176638	0.28088	-0.0628548	0.355427
chr13_79358265	0.0757564	-0.039814	-0.205626	0.128569	0.214177	0.271753	-0.180365	-0.542968	0.566877	0.205039	0.558979
chr13_79359540	-0.130961	-0.0187282	0.00433711	-0.315794	-0.637254	-0.328668	-0.334382	-0.507247	-0.436005	-0.465013	-0.481957
chr13_79365564	0.0482562	-0.0897227	0.0400684	-0.458298	-0.0817446	0.108814	-0.524268	-0.35067	-0.449687	0.124163	-0.142203
chr13_79366034	0.165735	-0.46972	0.277181	0.0835466	-0.110585	0.127506	-0.330165	-0.506651	0.350668	0.11335	-0.0934087
chr13_79366632	0.0309932	-0.0604301	-0.106654	-0.163455	-0.174441	-0.12789	-0.203251	-0.56048	0.0591921	-0.0379048	-0.0913234
chr13_79368672	-0.0897576	0.000226713	0.298769	0.00874301	-0.295305	-0.135671	-0.589704	-0.490756	-0.0649917	0.0848674	-0.0184641
chr13_79368867	-0.294937	-0.124034	0.102275	-0.116064	-0.604129	-0.0556053	-0.867042	-0.987919	-0.410189	-0.31721	-0.233668
chr13_79370944	-0.0424479	0.0133324	0.206147	0.213674	-0.205786	0.0818731	-0.119361	-0.227734	0.432502	-0.137929	0.184613
chr13_79371813	-0.255681	-0.161439	0.0667704	0.0628316	-0.0139724	0.0848258	-0.269277	-0.57769	0.233644	0.0187488	0.221361
chr13_79377358	3.59648e-05	-0.195711	-0.0197962	-0.0336237	-0.106734	-0.185514	-0.31246	-0.491775	0.341015	0.268516	0.186485
chr13_79378757	-0.195746	-0.0453408	0.00865342	0.0180116	-0.278422	-0.169493	-0.208702	-0.59713	0.130317	0.195928	0.291943
chr13_79405678	-0.129317	-0.096961	0.260972	0.0149295	-0.691287	-0.250806	-0.163971	-0.322211	-0.669088	-0.750364	-0.381625
chr13_79406299	0.435243	-0.558131	-14.5844	-1.62314	-0.277513	-0.899055	-0.387363	-0.90054	-0.386882	-0.496454	-0.398468
chr13_79481411	0.224359	0.0825397	0.488212	0.600859	0.0504539	0.216148	0.548176	-0.242061	0.576792	0.727797	0.709964
chr13_79482031	0.772733	-15.2143	-0.141379	-1.73646	-0.829539	-0.906224	-0.770282	-0.223964	-1.01275	-1.46917	-1.87227
chr13_79520789	-0.011194	-0.0893354	0.0215712	0.120896	-0.409518	-0.31551	-0.516777	-0.550824	-0.0901482	-0.106684	-0.459611
chr13_79521500	0.879748	-1.29356	-0.0304749	-14.2609	-14.4417	-13.9121	-14.7288	0.317782	1.59081	-14.6506	-14.9537
chr13_79533299	0.0401868	-0.102329	0.0336082	-0.00810122	0.00519969	0.066437	-0.172539	-0.427956	0.00271761	-0.111725	-0.107433
chr13_79539649	-0.0312538	0.0313913	-0.111458	-0.0102227	-0.159882	-0.281518	-0.0955516	-0.510774	-0.10135	0.190134	0.180102
chr13_79543531	-0.0647646	-0.291646	0.037223	-0.114715	-0.21486	-0.137196	-0.0695612	-0.092499	-0.280737	-0.106879	0.129499
chr13_79550977	-0.00780144	-0.217486	0.122476	-0.373845	-0.42933	0.0267767	0.00877622	-0.0600675	-0.059897	0.228654	-0.000966883
chr13_79551657	0.32703	-0.885647	-0.21695	0.289991	-0.179343	-0.373829	-0.0308006	-0.484069	-0.447048	0.687506	-0.679541
chr13_79708577	-0.0663537	-0.105766	0.0218811	-0.304912	0.226865	0.3087	-0.361374	0.323538	0.264569	0.107097	-0.271914
chr13_79865497	-0.202449	-0.392487	0.073263	-0.0624554	0.276126	-2.23559	-1.42007	-0.665397	0.274577	0.836485	-0.220916
chr13_80022417	-0.815556	0.491839	-0.278259	-0.594629	-1.39111	0.0533876	-0.709061	-0.380666	0.568267	-0.0270047	0.159988
chr13_80179337	-0.442199	-0.3499	0.354632	-0.692943	-0.0251933	0.86914	0.10104	-0.317854	-0.138462	0.688247	-0.0510648
chr13_80336757	0.00411268	-0.240483	-0.171385	0.680604	0.597432	0.341941	0.387841	0.113637	0.657386	0.412628	0.589506
chr13_80336918	0.040662	-0.105018	-0.408352	0.264326	-0.322241	0.126325	-0.214477	0.060483	-0.623817	0.198543	0.100003
chr13_80337073	0.0733974	-0.0941788	-0.0477733	0.482	0.32222	0.536668	0.453248	0.0700891	0.702339	0.533109	0.167203
chr13_80337229	-0.0842005	0.170079	-0.302982	0.184054	0.136279	0.401548	0.275482	0.402969	0.168639	0.583378	0.566109
chr13_80337388	-0.0289419	0.0228199	-0.479742	0.117613	-0.171477	0.512358	0.218625	0.036122	0.970504	0.823454	0.452824
chr13_80337583	-0.134666	-0.046212	0.0371808	0.259138	0.234434	0.46401	0.194406	0.0809809	1.20909	0.555248	0.559482
chr13_80338203	-0.191196	-0.0256198	-0.014707	-0.59449	0.337178	-0.575789	-0.919937	-0.0127881	0.228738	-0.443281	-0.122112
chr13_80485732	-0.0998233	-0.133699	-0.0309366	-0.171081	0.27938	-1.06819	0.0233463	0.00882695	0.936868	0.55256	-0.0385864
chr13_80633262	-0.318377	-0.0870704	-0.0741239	-0.38448	-0.356718	-1.66282	-0.706472	-0.115028	-0.150352	-0.476787	-0.0537421
chr13_80780792	-0.242827	-0.18516	-0.090639	-0.291042	-0.0360527	-1.19209	-0.456048	-0.0387886	-1.21042	-0.853035	-0.100391
chr13_80928322	0.229715	-0.154739	-0.534647	-0.52061	0.474379	1.41569	0.11651	-0.827837	-1.04221	0.60187	-0.0077042
chr13_81075852	-0.384883	0.491176	-0.146148	-0.28655	-0.86517	0.0556475	-1.1887	-0.29964	0.731408	0.145343	0.495031
chr13_81223382	-0.145137	0.0733432	-0.238091	-0.780382	-0.429971	0.705741	-0.00660812	-0.928435	-0.135481	0.130695	-0.847434
chr13_81370912	-0.457057	-0.375884	-0.0638468	-0.58386	-0.218726	-0.638503	0.210348	-0.746316	0.335802	-0.109824	0.120389
chr13_81518442	-0.126455	-0.298096	-0.161292	-0.857819	0.62207	1.03968	0.99347	0.023058	1.05619	0.228719	0.611737
chr13_81665972	-0.264554	-0.171455	-0.585087	-0.570538	-0.377311	0.271499	-0.372409	0.112095	-0.263906	-0.0559797	-0.117892
chr13_81813502	-0.131486	-0.305761	0.44903	-0.116471	-0.202423	-1.31974	0.511512	-0.62094	0.358045	-0.785279	-0.736194
chr13_81961032	-0.291178	-0.398326	-0.720962	0.749797	-0.443424	-0.508142	-0.655218	-0.224084	-0.148913	0.539481	-0.236128
chr13_82108562	-0.023657	-1.5277	-0.376206	-0.409396	-0.84024	-0.318274	-0.148383	-0.359933	-0.233281	0.214286	0.396874
chr13_82256092	-0.708491	-0.240834	0.128053	-0.297382	0.335061	0.274079	0.280961	0.128466	0.906658	0.495742	0.348939
chr13_82403622	-0.126829	-0.962189	-0.606635	0.0264228	-0.348356	-0.550795	-0.819515	-1.11534	-0.362268	-0.957753	-0.947466
chr13_82551152	-0.484369	-0.0328003	-0.922615	-0.18793	-0.892646	-0.329832	-1.45982	-2.72742	-1.42466	-0.774204	-0.42681
chr13_82698682	0.146002	-0.0767566	-0.478686	0.519368	0.192618	0.545055	0.400749	0.347496	0.744252	0.292095	0.584218
chr13_82846212	0.345027	0.0240489	-0.154933	0.273413	-1.67908	-0.468962	-0.555873	-0.941401	0.00760575	-0.188301	-0.75005
chr13_82993742	-1.65819	-0.712233	-0.158912	-0.038445	-1.15472	-0.446023	-0.772653	-0.704337	0.186137	-1.39232	-0.277787
chr13_83141272	-0.136725	-0.868146	0.139471	-0.163408	-0.472859	-0.198666	-0.470436	-0.601481	1.33827	-0.0592381	-0.0403158
chr13_83288802	-0.0977393	-0.71612	0.0155959	-0.53493	0.19385	-0.87286	-1.47338	-1.42984	-0.462998	-0.668605	0.099754
chr13_83436332	-0.00932514	-0.629614	-0.0460383	-0.953951	-1.83344	-1.5667	-0.577404	-0.969079	-1.63021	-0.153139	-0.773666
chr13_83583862	-0.508466	-0.070257	0.00326393	0.158041	-0.0445714	0.765187	-0.514405	-0.22972	0.0771108	0.014387	0.140623
chr13_83731392	-0.652351	-0.315888	0.0494065	-0.425696	0.801473	0.26601	-0.0516347	-0.28345	0.674368	0.425025	-0.236664
chr13_83879422	0.0490508	-0.00156721	-0.0545494	-0.0738175	0.146687	0.276876	0.17564	0.394739	-0.116566	0.569447	0.78785
chr13_83879606	-0.342196	-0.0777419	0.114583	-0.218797	0.0844025	-0.178645	-0.248265	-0.366855	0.214095	0.276258	0.427969
chr13_83879757	0.0378224	-0.132495	-0.262814	0.222144	0.103608	0.00554067	-0.391858	0.104478	-0.251862	0.270441	0.914858
chr13_83879932	0.0825805	-0.395989	-0.24614	-0.0564999	0.0613435	0.32581	-0.0691242	0.226628	-0.0511172	0.100614	0.679204
chr13_83880120	-0.058545	-0.556396	0.475949	0.0039092	-0.170712	0.0458624	0.0266898	-0.475534	0.251668	0.0440786	0.59975
chr13_83880261	-0.150958	-0.900761	0.0638997	-0.148105	-0.112745	-0.151608	-0.216816	-0.495984	-0.321122	-0.0229211	0.158861
chr13_83880408	-0.134093	-0.555621	0.374254	0.176908	-0.24785	0.139436	0.129248	-0.30216	0.122554	0.395323	0.503197
chr13_83880594	-0.017978	-0.234142	0.0208705	0.351032	-0.209018	0.0487898	0.143325	-0.385867	0.461005	0.0759858	0.606994
chr13_83880771	-0.0498945	-0.41678	-0.0490732	-0.0294473	-0.0635392	-0.117061	0.240567	-0.3339	0.191461	0.0374549	0.196132
chr13_83880953	0.142909	-0.369991	0.241117	-0.15605	0.166513	0.111289	-0.209033	-0.211155	0.366843	0.203581	0.293799
chr13_83881112	-0.020967	-0.33767	0.143678	0.169522	0.0356938	0.119263	-0.261048	-0.374565	-0.0612672	0.0787385	0.215355
chr13_83881243	-0.0865765	-0.360008	0.301326	0.209594	0.0659634	0.118661	-0.420717	-0.240016	-0.0510367	0.157947	0.247094
chr13_83881378	-0.011885	-0.561562	0.660626	0.264538	0.272634	0.135204	-0.116254	-0.415353	0.0552365	-0.26466	-0.0798454
chr13_83882059	0.617373	0.000704468	-0.0419599	0.476652	0.341407	1.10003	-0.0306533	0.535664	-0.281458	-0.0282482	0.903981
chr13_84029092	-0.870808	0.0908449	-0.013747	0.756789	-0.753226	-0.0756736	-0.150675	-0.334948	-0.985205	0.385227	-0.316809
chr13_84176125	-1.55321	-0.567097	-0.182573	-0.0427028	-1.10939	-0.540528	-1.15344	-1.10504	0.328049	-0.503213	0.0795509
chr13_84323158	0.416691	-0.0985782	-0.0679057	-0.130602	0.281141	0.225306	-0.565212	-0.604315	-0.020475	0.234048	-0.148748
chr13_84470191	0.0195859	-0.362915	-0.223698	-1.00126	-0.17963	-1.05283	-0.585686	-0.0838063	-0.329606	-0.992206	-0.286758
chr13_84617225	-0.14044	-0.122823	-0.529672	0.205536	-0.348806	-0.0715213	-0.346994	-0.273226	-0.619513	-0.124367	-0.393382
chr13_84764258	-0.328321	-0.38678	0.268381	0.783166	0.48758	0.280227	-0.949549	-0.511417	0.256903	0.892608	0.245902
chr13_84911291	-0.0624295	-0.532622	-0.753095	0.692242	0.351029	0.129919	-0.560879	-0.865562	-1.36061	-0.518965	0.13691
chr13_85058324	0.47937	-0.153191	-0.727847	0.323726	-0.328698	-1.77512	0.420309	0.773868	-0.337166	0.478947	0.76374
chr13_85205358	-1.08177	-0.45861	0.729991	-0.0190841	0.288207	-0.35418	-0.645002	0.183352	0.134792	0.199583	0.583682
chr13_85352391	0.0156763	-0.0137357	-0.00874476	-0.0300934	-0.47948	-0.509071	-0.309622	-0.379474	-0.367433	-0.286862	-0.623963
chr13_85499424	0.458256	-0.657857	-0.13973	-1.60659	-0.42987	-0.335415	-0.414737	0.30081	-1.25293	-0.189076	0.2406
chr13_85646457	-0.605272	-0.220345	0.0506081	-0.353717	-0.489425	-0.959704	-0.598484	-1.59341	-0.407898	-0.840184	-0.770901
chr13_85793991	0.395049	-0.0212502	0.0745591	0.261642	-0.113567	0.367099	-0.0835971	-0.0799345	-0.0156977	0.21196	0.221002
chr13_85794250	0.359213	0.00220902	0.00681485	0.0205897	-0.101886	0.260656	-0.175273	-0.325845	-0.166564	-0.135628	-0.111121
chr13_85794517	0.167255	0.0527552	0.00868658	-0.032712	-0.266117	0.0647861	-0.417751	-0.352368	-0.197149	-0.24612	-0.289387
chr13_85794765	0.279778	0.102355	-0.127695	0.186482	-0.450256	0.00467151	-0.319102	-0.658872	-0.145568	-0.236788	-0.206244
chr13_85794914	0.114096	-0.0140439	0.0578703	0.152574	-0.165234	-0.203431	-0.738012	-0.716142	-0.0160911	-0.376993	-0.343622
chr13_85795041	0.18787	-0.0162974	0.0187936	0.0113216	-0.227587	-0.00480313	-0.400989	-0.416137	-0.0726539	-0.163539	-0.0998717
chr13_85795377	0.291734	6.2217e-05	0.0529282	0.077989	-0.208133	-0.14044	-0.581266	-0.643674	-0.0355825	-0.00813509	-0.0496812
chr13_85795512	0.353223	-0.0896158	0.0661125	0.0874329	-0.213745	0.0678444	-0.409449	-0.355295	-0.460236	-0.00751915	-0.143411
chr13_85795757	0.089568	-0.0182323	-0.0386121	-0.169902	-0.238206	-0.141285	-0.412237	-0.394921	-0.293397	-0.274939	-0.470213
chr13_85796025	0.325708	0.0802301	-0.0139422	0.0292217	-0.0930362	0.0907879	-0.241859	-0.0925934	-0.167144	-0.1723	-0.159926
chr13_85796293	0.358825	0.0548781	-0.00853271	0.121511	-0.0462564	0.093154	-0.183971	-0.279427	-0.0803773	-0.142962	-0.243065
chr13_85797061	-0.0509317	-1.21446	0.169409	-0.785263	-1.15479	-0.137745	-0.489705	-0.825561	0.148894	-0.200159	0.0605537
chr13_85941505	-0.428487	-0.911464	-0.0914305	-0.232156	-0.708477	0.308225	0.323879	-0.191891	-0.0565943	0.287433	-0.63989
chr13_86085950	-0.942042	-0.741918	-0.165975	-2.10084	-0.714035	0.150082	-0.77002	-0.499953	-0.848386	-0.00877601	-0.699329
chr13_86230394	0.00607714	0.0305451	-0.00810535	0.230435	0.267732	0.349658	0.0506855	0.0810315	0.495558	0.528507	0.159959
chr13_86374839	-0.556421	-0.711192	-0.638886	0.0381443	-2.33678	-0.645607	-0.820145	-0.822961	-0.602267	-0.570701	-0.44733
chr13_86519284	-0.33943	-0.61541	-0.10013	-0.964956	0.13393	1.06779	-2.18022	0.057199	-1.86769	-0.184538	0.00542743
chr13_86663728	-1.62294	-0.0459483	-0.176924	0.0931092	0.0612435	-0.0531579	-1.11074	-1.14868	-0.00143105	0.288937	-0.443075
chr13_86808173	0.396328	-0.0759045	-0.551926	0.047597	0.541844	0.972923	0.161277	-0.686304	0.138815	0.382654	0.358901
chr13_86952617	-0.272775	-0.383148	-2.04885	-0.0731371	-0.686583	0.467191	-0.855316	-1.25623	-0.0235564	-0.39821	-0.174178
chr13_87097062	-0.71506	-0.434878	-0.311641	0.0643601	-0.0304333	0.470963	-0.890268	-0.265015	-0.399047	0.0373774	-0.204625
chr13_87241507	0.505604	-0.606904	-0.551516	0.81879	1.16796	0.646709	0.354544	0.454763	0.52069	0.806152	0.612448
chr13_87385951	-0.82727	-0.468677	-1.03937	-0.697238	-0.548835	0.0848088	-1.10097	-1.19725	-0.0305743	-0.304918	-0.16437
chr13_87530396	-0.316621	-0.696263	-0.00608763	-1.7468	0.250734	0.651766	-0.489194	-0.625205	-1.07985	0.0799674	-0.488909
chr13_87675341	-0.21342	-0.102997	0.171016	0.228658	-0.0643094	0.216349	-0.538874	-0.127837	-0.12879	-0.45718	-0.188011
chr13_87675557	0.00417939	-0.47732	0.0106473	0.293115	0.0885587	0.424531	-0.225684	-0.0978802	0.596794	-0.277118	-0.0731656
chr13_87675707	0.13926	-0.100857	-0.00434923	0.346891	0.23268	0.642503	0.238519	-0.0560035	0.72124	0.272692	0.503463
chr13_87675839	0.0248427	-0.420696	-0.0359558	0.388492	0.175908	0.538385	-0.323981	-0.227285	0.156603	0.162215	0.270144
chr13_87675998	0.227335	-0.248618	-0.125629	0.315387	-0.108075	0.335923	-0.13577	-0.190279	0.532192	0.0379484	0.149791
chr13_87676376	0.0259459	-0.0662403	0.0255652	0.435843	0.407643	0.442357	0.273077	-0.250348	0.785835	0.646079	0.3178
chr13_87676548	0.0180214	-0.0919523	-0.310624	0.0751188	-0.564361	0.0373934	-0.454679	-0.323294	-0.304483	0.0733586	0.22087
chr13_87676732	-0.232566	-0.351011	0.262872	-0.12988	-0.13117	0.0683117	-0.121905	-0.385918	0.620296	0.0782629	0.107036
chr13_87676895	-0.0376627	-0.169056	0.0630918	0.221796	0.0881465	0.145936	0.0629098	0.145108	0.581911	-0.143352	0.142901
chr13_87677033	-0.0736957	-0.311892	0.188553	0.494113	-0.259555	0.23799	-0.14926	0.430747	0.290977	-0.0401121	0.291093
chr13_87677223	0.271221	-0.260528	-0.0163908	0.351667	-0.0672981	0.624332	-0.263835	0.417508	0.492654	0.304922	0.333612
chr13_87677420	0.13906	-0.330209	0.112757	0.381402	-0.0813412	0.525119	0.160524	0.646398	-0.365211	0.0809137	0.321627
chr13_87677577	0.0142091	-0.344905	0.105199	0.699847	-0.23223	0.372159	0.562302	0.0915778	0.0717502	0.252492	0.312765
chr13_87677983	-0.0965707	-0.400148	0.303395	0.501832	0.160594	0.510315	0.100652	-0.106567	-0.214376	0.108428	0.247552
chr13_87678136	-0.0502797	-0.382374	0.201954	0.346521	0.0199146	-0.0891701	0.0304398	-0.0275563	0.179046	0.0734145	0.128576
chr13_87678756	-0.553374	-4.48864	-0.589075	-0.856993	-0.835462	0.0517687	-0.965166	-0.752983	-0.742899	0.00120047	-0.62086
chr13_87827547	-0.232973	-0.243182	-0.435154	-0.602871	-0.339787	0.18439	0.132561	0.218885	0.559598	0.379877	0.177886
chr13_87976338	-0.773183	-0.444732	-0.0446271	0.427401	-0.434344	0.390667	-0.656242	0.630408	0.00393115	-0.0190477	0.057293
chr13_88125129	-0.510424	-0.187027	0.204806	-0.911073	-1.07099	0.176921	-0.711862	-1.40622	-0.105114	-0.657212	-0.64908
chr13_88273920	-0.113455	0.0147784	-0.988145	-1.93522	-1.55264	-0.24631	-0.349023	-0.709208	-0.177308	-1.27635	-0.209361
chr13_88422712	-0.712526	0.16436	-0.114551	-0.243424	0.857132	-0.764209	0.712409	0.28156	-0.140897	-0.0475724	0.835415
chr13_88571503	-0.317608	-0.33257	-0.779117	-1.22844	-0.844099	-0.382571	-0.325738	-0.543114	0.550846	0.231512	-0.0952479
chr13_88720294	-0.921552	-0.327763	-0.124425	-1.76934	-0.772972	-0.226138	-1.99838	-0.76815	-0.0303882	-1.02832	-0.116682
chr13_88869085	-0.59208	-0.71318	-0.817209	-0.771562	-0.925629	-0.197224	-0.390813	-0.307344	0.29601	-0.323659	-0.0737766
chr13_89017876	-0.391515	-0.150492	0.13261	0.422194	-1.22751	0.28442	-1.19001	-1.52221	0.527278	0.408671	-0.568854
chr13_89166668	-0.0580317	-0.387998	-0.580871	-0.365957	0.315655	-0.952039	-0.814669	-0.433366	0.313003	0.0659224	-0.746242
chr13_89464250	0.0141767	-0.103405	-0.972287	0.44539	0.539368	-0.295719	-0.188304	-0.8436	-0.473186	-0.558036	-0.222105
chr13_89613041	-0.486911	-1.19521	0.521792	-1.82494	-0.209238	-1.31599	0.0480681	-1.01602	-0.581905	0.184911	0.450585
chr13_89761832	0.00652573	0.119555	-0.282207	0.200294	-0.301919	0.331219	0.151613	0.478375	0.511646	0.542181	0.398197
chr13_89910624	0.142095	-0.404298	-0.351767	-0.234828	-0.433557	0.126147	0.279387	0.182354	0.612886	0.330438	0.361283
chr13_90059415	-0.175628	-0.319619	-0.532544	0.220288	-0.30016	0.244783	-0.0694682	-0.00559651	0.511713	0.385955	0.162221
chr13_90208206	0.0173348	-0.0245902	-0.034611	-0.118199	-0.537013	0.313273	0.152269	0.342721	0.0805551	0.5502	0.649773
chr13_90356997	-0.155104	0.235609	-0.275361	0.0751101	-0.156565	0.247557	0.383849	0.422518	0.722157	-0.0317613	0.668167
chr13_90505788	0.116399	-0.190951	-0.685999	-0.783556	-0.572192	-0.278482	-0.0951099	0.017024	-0.358667	-0.20224	-0.341938
chr13_90654580	0.24319	-0.236384	0.148327	-0.0874756	-0.0203543	-0.05786	-0.899993	-0.955802	-2.34067	-0.923532	-0.820915
chr13_90803371	0.0726124	-0.250658	0.14538	0.819904	0.932038	-0.351766	0.951052	-0.194805	0.17819	-0.293542	0.492563
chr13_90952162	0.477791	-0.772863	-0.246128	-0.246487	-0.261697	-1.68854	-0.466678	0.44929	0.699264	-0.513408	-0.358643
chr13_91100953	-0.0687663	0.224015	-0.0368523	0.770288	0.297516	0.315149	-0.0933722	0.0245984	0.705607	0.47501	0.354472
chr13_91249744	0.337354	0.409443	-0.314705	0.490988	0.539028	1.21806	0.413344	0.948191	0.864657	0.655789	1.27597
chr13_91399036	0.0628323	0.231258	-0.255066	-0.0178005	-0.0470474	0.316937	0.413653	0.491734	0.800025	0.724072	0.99365
chr13_91399740	0.465963	-1.80395	-0.247307	-1.37589	-0.877061	-0.67367	-0.169739	-0.597944	1.57602	0.485113	-0.140468
chr13_91448748	-0.1719	-0.129627	0.0425265	-0.610825	-0.215341	0.0183891	0.20775	0.38285	0.294768	0.121323	0.508395
chr13_91449435	-0.0325331	-0.844423	-13.5641	0.28382	0.316165	-2.86327	-1.11317	-0.113304	0.607135	0.764583	0.608566
chr13_91571036	-0.0883211	0.0289888	-0.482872	-0.256387	-0.615155	0.561657	-0.748384	0.306909	0.531072	-0.905708	-0.0250821
chr13_91693138	0.0140429	0.0393696	-0.115066	-0.169699	-0.257802	-0.175054	0.335057	0.475021	0.865321	0.606885	0.658988
chr13_91693447	0.100413	-0.00686363	-0.165653	0.170469	-0.103204	0.0993795	0.297312	0.368345	1.01331	0.847071	1.15872
chr13_91693630	0.0143076	0.177864	-0.202496	0.21607	-0.269252	0.314436	0.071993	0.1555	1.363	0.881611	0.820402
chr13_91693760	-0.17083	0.106434	-0.0293511	0.142184	-0.0842485	-0.152655	-0.238636	0.15768	0.413335	0.464443	0.899037
chr13_91694380	-1.20039	-0.293934	0.469336	1.40775	1.6534	0.826483	-0.517565	0.148198	-13.0959	1.36729	0.349988
chr13_91728515	-0.0366623	-0.0823088	0.119985	-0.315206	-0.0468932	0.241833	0.253475	0.289171	0.422112	0.332706	0.547307
chr13_91729199	-0.448906	-0.408171	-13.6275	0.443101	-0.0163382	2.18771	-0.0209883	-3.24152	-0.140282	0.673495	0.383951
chr13_91756238	-0.125	0.00330676	0.0856166	-0.314301	-0.150143	-0.41819	0.133324	0.047787	0.127123	0.477734	0.595255
chr13_91756914	-0.139977	0.240576	-0.942962	0.250909	0.175105	0.445235	-0.657918	-0.16154	0.0246466	0.331463	0.201569
chr13_91907904	-0.00274959	-0.0693783	-0.42653	-0.275696	-0.308246	-0.0121123	0.12978	0.54065	0.292507	-0.0270678	0.441946
chr13_91908592	-0.708943	-0.0583566	0.443031	0.847139	-0.419527	-0.183213	0.181018	-0.227231	-0.439377	0.57821	-0.0905419
chr13_92026444	-0.113416	-0.182908	0.476681	-0.901737	-0.867286	-0.474479	-0.298254	0.123782	-1.57028	0.025742	-0.183671
chr13_92144796	0.111486	-0.152976	0.0363328	-0.0667651	-0.0548338	0.144522	0.33099	0.495671	0.58799	0.558447	0.71907
chr13_92145523	-0.294301	-0.155975	0.355718	0.987312	-0.565753	-0.0956594	0.307227	-0.0379385	0.602283	-0.0319533	0.109899
chr13_92289567	-0.0117789	0.102637	-0.781687	0.194674	0.748397	-0.351324	-0.953037	-1.68184	-0.816325	-0.262063	0.504066
chr13_92433612	0.0565508	-0.316904	-0.1909	-1.24841	-1.00592	-0.158036	0.187335	0.401073	-0.546526	0.469528	0.189992
chr13_92577656	-0.0539594	0.302603	-0.749912	-0.635346	0.347156	-0.266925	-0.382832	-1.40447	-0.626323	0.527745	-0.320319
chr13_92721701	-0.8441	-0.393989	0.618849	0.101335	-0.663949	0.10543	0.451757	0.182163	-0.917156	0.919746	-0.856136
chr13_92866246	0.180517	-0.0535034	-0.199409	-0.0267543	-0.0219458	-0.188782	0.230425	0.230191	0.50932	0.629285	0.651623
chr13_92866974	-0.53347	-0.390753	0.337128	-1.10732	-0.410579	-0.50106	0.173965	-0.623492	0.0431965	-0.528823	-0.186644
chr13_93046944	-0.00132807	0.233102	-0.141728	0.444376	-0.387835	0.253429	-0.0314262	0.452386	0.607262	-0.0529166	0.70054
chr13_93227415	0.365204	0.0506313	0.201411	0.290931	-0.262836	0.46043	0.749438	0.641971	-0.14863	0.341074	0.750335
chr13_93228171	-0.35764	-0.263733	0.26403	-1.14825	-0.37356	-0.328436	0.138195	-0.747817	0.591765	-0.578014	0.230885
chr13_93386467	-0.220809	0.0384252	0.392989	-0.233702	-0.445547	-1.15204	0.322651	0.00751639	0.504333	0.220858	-0.111389
chr13_93545263	-0.0908459	0.00383637	0.203442	-0.0867285	-0.262618	0.231316	0.127584	-0.0782218	0.306625	0.304117	-0.164471
chr13_93545943	-0.576088	-0.102974	0.200594	-0.694681	-0.403959	0.702483	-2.20117	-0.930049	0.0559068	-0.454565	0.102424
chr13_93687771	-0.423243	-1.41769	0.910718	-0.573998	0.232107	0.726414	0.344314	-0.0590075	1.07833	-0.400229	0.527662
chr13_93830099	-0.304341	-0.130695	0.0460532	-0.540498	-0.468145	-0.153659	0.231943	0.00427818	0.256662	0.251671	-0.0348664
chr13_93830425	-0.0590774	-0.0157926	0.082599	-0.513102	-0.0783373	0.206612	0.295296	-0.157698	0.955452	0.2021	0.0826012
chr13_93831045	-0.2406	0.138771	-0.180159	-1.09982	-0.187694	-0.779137	-0.660957	-1.96433	-0.195681	0.0635041	-0.188261
chr13_94027692	0.0421515	-0.0465282	-0.598247	-0.0879983	-0.105429	-0.152592	-0.00990161	0.261692	0.246189	0.307533	0.525191
chr13_94028430	0.422623	-1.0035	-0.388677	-0.0289007	-0.22213	0.297982	-0.532968	-0.516782	0.52348	-0.318387	-0.544497
chr13_94157110	-0.0621273	0.0403191	-0.431918	0.293618	-0.77329	-0.467507	0.00876399	-1.47875	-0.603278	0.250749	-0.234695
chr13_94286291	0.0438524	0.022672	-0.369797	-0.0905555	-0.33	0.102185	-0.10613	0.152863	0.00205394	0.241569	0.012195
chr13_94305953	0.145148	-0.0301423	-0.0942936	-0.30365	-0.195599	0.207397	0.188504	0.159543	0.534836	0.359253	0.158565
chr13_94306636	-0.0192248	-0.244026	0.0238002	-0.190748	0.089301	0.0316933	-1.81515	-0.597052	-0.0374739	0.38893	-0.673089
chr13_94382379	-0.142545	0.0849926	-0.0785491	-0.416337	-0.505247	-0.0367246	0.0725473	-0.147194	0.501457	0.429161	0.262236
chr13_94383066	0.290556	-14.9716	-0.826328	0.171431	-14.5655	0.243289	-14.777	-0.339761	0.545258	0.625416	-1.2508
chr13_94398452	0.0882175	-0.265997	-0.168297	-0.360687	-0.148109	-0.162795	-0.129526	-0.0331244	-0.525023	0.181436	0.254548
chr13_94402981	-0.0552266	0.0612805	-0.325618	-0.841654	-0.561275	-0.0488178	-0.125292	-0.181726	-0.108691	0.209184	0.3873
chr13_94403109	-0.0880221	0.0516008	-0.034842	-0.519506	-0.341048	0.0937848	0.154662	-0.00364672	0.596612	0.591045	0.390545
chr13_94403729	-0.905436	-0.361083	0.775789	-14.3948	-14.429	0.0681316	0.276619	-0.372603	-13.9222	-1.35126	-0.667216
chr13_94439896	0.0487105	-0.268273	-0.131148	-0.1829	-0.174184	0.357105	0.194628	0.221651	0.0259162	0.375766	-0.0777519
chr13_94443431	0.0629201	-0.0329882	-0.241521	-0.0961983	-0.444457	0.300058	-0.0329292	0.186083	0.462026	0.179324	-0.0116426
chr13_94445688	0.122535	-0.297139	-0.50419	-0.537976	-0.427225	-0.345338	-0.58267	-0.172866	-0.118703	0.115639	-0.214016
chr13_94460056	0.038361	-0.139993	-0.256959	-1.01092	-0.446188	-0.144819	-0.280523	-0.333918	-0.167941	-0.381098	-0.511636
chr13_94462001	0.0524297	0.0473572	-0.104288	0.135489	-0.25565	0.523685	0.136713	-0.0933355	0.645576	0.569479	0.225265
chr13_94465602	-0.025437	-0.342683	-0.0104673	-0.0904452	-0.233022	0.105548	-0.2578	0.0224444	0.162963	-0.0217592	-0.217375
chr13_94466548	-0.0225899	-0.0425278	-0.400067	-0.587398	-1.00645	0.330636	-0.22837	-0.341596	-0.288902	0.176161	-0.251134
chr13_94468696	-0.364025	0.0884131	-0.194155	-0.634463	-0.49113	-0.055592	-0.170903	0.0986367	0.0787102	0.609997	-0.00446372
chr13_94468916	0.00177892	0.164554	-0.150266	-0.19799	0.102981	0.439863	0.000445962	0.249114	0.797221	0.54463	0.662753
chr13_94478961	-0.066412	0.183814	-0.140849	-0.383908	-0.219143	0.0995557	-0.270368	0.386646	0.932518	0.794692	0.526302
chr13_94479135	0.0171611	-0.0910745	-0.478927	-0.821274	-0.147572	-0.231525	-0.434908	-0.312338	0.849369	0.313308	0.361692
chr13_94479755	-0.164169	-1.51263	0.315668	-14.4237	0.446424	-14.0133	0.588762	0.708954	-0.630429	-0.935937	-2.27656
chr13_94504903	0.0714441	-0.260217	-0.176395	-0.455789	-0.438226	0.00807489	-0.0905746	-0.022609	0.362643	0.279363	-0.0826646
chr13_94574733	-0.123245	-0.0365795	-0.113048	0.10035	-0.18721	0.0823442	-0.309122	-0.191816	0.163892	-0.0996103	-0.250637
chr13_94576269	0.0279526	-0.200813	0.00892235	-0.51147	-0.397213	-0.0167101	-0.47298	-0.842766	-0.492413	-0.0236888	-0.114562
chr13_94577316	-0.0429091	-0.108336	-0.136791	0.00527774	-0.453605	-0.431521	-0.328192	-0.313686	0.305123	0.214329	-0.323365
chr13_94577997	-0.0287977	0.0352577	0.104447	-0.0459766	-0.0232142	0.0264572	-0.0396489	-0.289159	0.0353656	-0.187483	-0.471982
chr13_94583069	0.0593561	0.054101	-0.0411578	-0.353754	-0.371908	-0.312164	-0.360197	-0.372716	-0.506377	-0.342681	-0.776068
chr13_94590808	-0.201149	-0.119449	-0.319515	-0.447597	-0.613255	-0.520926	-0.318064	-0.894882	-0.751847	-0.368631	-0.221787
chr13_94592215	-0.120611	0.0619614	-0.0111073	0.165538	-0.471131	0.158326	-0.0930527	-0.0344182	-0.0560495	0.497496	0.00897028
chr13_94596033	-0.320982	-0.402415	0.435901	0.438887	-0.468914	-0.667372	-0.604084	-1.32696	-0.339905	-0.00555086	-0.322475
chr13_94605377	-0.0682571	-0.148617	0.210786	0.348901	-0.114194	0.292394	-0.235761	-0.049626	0.183934	0.25075	0.144343
chr13_94612131	-0.124225	-0.112355	0.0835518	0.0918761	-0.136609	-0.107657	-0.47156	-0.277922	0.140995	-0.188025	-0.425769
chr13_94619149	-0.00476257	-0.0686783	0.018618	0.342967	0.062102	0.321578	-0.22552	-0.173744	0.0663255	0.0994116	-0.00164791
chr13_94619425	-0.212048	0.067963	0.119132	-0.207702	-0.0608357	0.442014	-0.0302476	-0.0324412	0.210192	0.211466	0.505141
chr13_94621041	-0.236074	-0.269264	0.13029	-0.371076	-0.583497	-0.651816	-0.697722	-0.529753	-0.8334	-0.429617	-0.983798
chr13_94623094	-0.186637	0.1017	-0.538389	0.14221	-0.175042	0.0357454	-0.892587	-0.293586	0.146843	-0.172042	-0.10469
chr13_94625914	-0.413331	-0.220933	0.139539	-0.505441	-0.287825	0.0181061	-0.636302	-0.6361	-0.418064	-0.748155	-0.418389
chr13_94626984	0.0441629	-0.202148	0.0346656	0.124313	0.0909379	0.074178	-0.0886197	-0.12952	-0.556883	-0.169692	0.0061639
chr13_94711748	0.00988333	-0.257862	0.0548744	-0.309778	-0.384419	-0.253345	0.480398	0.37767	-1.50561	0.106416	0.245677
chr13_94711929	0.372304	-0.141438	-0.385147	-0.225847	-0.404389	0.0313567	-0.0576605	0.554467	-0.307141	-0.243725	0.338079
chr13_94712549	0.0386317	0.143596	-0.310329	0.0874576	0.0540796	0.593539	0.341386	0.502605	1.06579	1.04229	0.392579
chr13_94866794	-0.0318629	-0.00128715	0.050914	0.615042	1.08303	0.743187	0.342389	-1.11215	-0.147495	-0.42809	0.670451
chr13_95021539	0.157353	-0.137318	-0.184709	-0.034868	-0.142369	0.00433891	-0.116617	-0.15608	-0.234651	-0.163699	-0.328169
chr13_95022219	0.716174	-15.7189	-0.24032	-1.81323	-4.01662	-14.9462	-15.5555	-0.285777	-14.7257	-2.34794	-4.16121
chr13_95034577	-0.0122194	-0.0387535	-0.25128	0.302359	-0.135378	0.386599	-0.185692	-0.0240809	0.147385	0.0235056	-0.150421
chr13_95043648	-0.140849	0.145617	-0.266911	0.0373733	-0.166855	0.0692447	-0.337338	-0.410962	0.00862683	-0.11853	-0.266814
chr13_95044262	0.0172663	0.148482	-0.0275154	0.130135	-0.0835498	0.33452	0.00999308	0.159778	0.133081	-0.0365813	0.0719487
chr13_95053049	0.0559836	0.0336326	-0.434523	0.02553	-0.258867	0.49634	-0.621251	-0.768	-0.0742501	-0.000354963	-0.162011
chr13_95062693	-0.0907252	0.0498098	-0.173193	-0.203602	0.219569	0.130553	-0.659796	0.0950606	0.168408	-0.19189	-0.203241
chr13_95071644	-0.0473626	0.00659764	0.0438582	-0.328394	0.0606579	0.362339	-0.380383	-0.234407	-0.228801	-0.112219	-0.298536
chr13_95073196	0.0221535	0.0560636	5.53726e-05	0.199073	-0.244381	0.279623	-0.641388	-0.0878388	-0.00797082	0.0741205	-0.154953
chr13_95074190	0.0255919	0.111381	-0.390037	0.0248498	-0.234991	0.110101	-0.260311	-0.287223	-0.577563	-0.318424	-0.352418
chr13_95075382	-0.125145	0.239726	0.0500291	0.170501	-7.93474e-05	0.307145	-0.375163	-0.357986	-0.129115	0.0258096	-0.140197
chr13_95083126	0.111246	-0.201543	-0.0516098	0.0852285	0.110779	-0.00486053	-0.376056	-0.643594	-0.183437	-0.298545	-0.672947
chr13_95083819	0.770008	0.0625166	-1.24019	0.214667	0.363932	0.0128459	-0.0984637	0.459288	0.375841	-0.364046	-1.73614
chr13_95115873	-0.04455	-0.0501755	-0.020706	-0.319753	-0.337097	0.299687	-0.717113	-0.578742	-0.645245	-0.536	-0.875003
chr13_95116553	0.119059	0.0290307	-1.43236	-3.29771	-0.192578	0.248097	-1.47503	-0.49375	-0.142282	0.504344	-15.5658
chr13_95161169	0.105449	-0.0835156	0.13123	0.0957939	-0.496835	-0.038865	-0.0149714	-0.349181	-0.150134	-0.251016	-0.339179
chr13_95163067	0.102664	-0.0876972	-0.564291	0.381725	-0.0189165	0.0437589	-0.253825	0.00864348	0.249521	0.289833	-0.316435
chr13_95163582	0.0936736	-0.169301	-0.740501	0.013344	0.166535	0.274523	-0.143453	-0.42809	0.277736	0.0167635	0.163803
chr13_95164356	-0.123141	-0.071985	-1.13497	0.0866466	-0.0490829	0.338542	-0.24406	-0.184621	0.4424	0.302136	0.130354
chr13_95166157	-0.00461838	-0.055713	-0.294314	0.0639862	-0.24998	0.0475174	-0.632753	-0.458617	-0.0493821	-0.235412	-0.64109
chr13_95170491	0.325151	-0.329917	-0.696859	-0.23262	-0.399678	0.381144	-0.0446595	-0.283379	0.23478	0.255004	-0.151506
chr13_95177707	-0.266368	0.0884845	-0.165806	-0.162646	-0.390799	0.364797	-0.746088	0.0701342	-0.774969	-0.184519	-0.44584
chr13_95177996	-0.0896021	-0.341046	0.0843636	0.0306953	-0.036138	-0.133277	-0.130169	-0.276539	0.0664031	0.203656	-0.496
chr13_95186691	0.0594225	-0.00857002	-0.0582779	0.0813745	-0.226225	0.326729	-0.339546	-0.267112	-0.244285	0.0974675	-0.242188
chr13_95188436	0.0269462	-0.0530164	0.249258	0.0804401	-0.0286296	-0.152461	-0.313832	-0.875709	-0.0678162	-0.647475	-0.131953
chr13_95194793	-0.0844536	-0.235683	0.112093	0.130732	0.103052	0.161865	-0.400786	-0.388181	-0.379586	-0.0752776	-0.30023
chr13_95206528	-0.0879012	0.212207	-0.303572	0.0589283	0.0568261	0.40606	-0.137747	-0.399622	0.677004	0.364903	0.364957
chr13_95206662	-0.141066	0.567036	-0.765994	0.311027	-0.213849	0.52048	-0.350339	-0.193908	0.0524472	0.2641	0.239171
chr13_95207777	-0.0734094	0.0497238	-0.427165	-0.277857	-0.0845785	0.146243	-0.387991	-0.804897	0.037781	0.0132921	-0.388175
chr13_95209408	-0.107148	0.140642	-0.324478	0.3866	-0.0906445	0.346904	-0.136435	-0.0588697	0.294515	0.134509	-0.283102
chr13_95210670	0.246177	-0.202929	-0.434584	-0.0177235	0.390937	0.418231	-0.398102	-0.746254	0.285941	0.0707061	0.221686
chr13_95211290	-1.17627	0.345096	0.848017	0.201178	1.28142	0.237283	0.349537	-0.258805	-0.457757	0.898673	-15.5467
chr13_95234611	-0.12425	0.211514	-0.303358	0.262938	0.346555	0.309925	-0.10163	-0.243647	-0.085552	0.0839178	-0.0955769
chr13_95235390	-0.102523	-0.386316	0.354522	1.98974	2.52378	2.72583	-1.42968	-13.2248	-12.1197	2.15802	2.53349
chr13_95246942	-0.0626897	-0.0327618	-0.0798784	0.00515759	-0.10359	0.499091	-0.22892	-0.53324	-0.585976	-0.309423	-0.897021
chr13_95247637	0.0127022	0.382102	-0.244438	0.0773651	0.192225	0.111873	-0.380532	-0.432251	-0.494816	-0.123097	-0.318951
chr13_95248306	0.0939081	-1.01018	-0.156487	0.359343	-0.185033	-0.862071	0.232623	0.00131015	0.789237	-0.115387	-0.611834
chr13_95301221	0.0616967	-0.318017	0.282105	0.185347	-0.401139	0.347976	-0.208194	-0.384512	-0.387655	-0.0203212	-0.254601
chr13_95301841	-0.0520829	-0.413761	0.105684	-0.42835	-0.414267	-0.422605	-0.323948	-0.207365	0.371442	-0.276611	-0.948821
chr13_95433833	-0.273772	0.0725057	-0.0262717	-0.513874	-0.624493	-0.131262	-0.45984	-0.298565	-0.714038	-0.205816	-0.314884
chr13_95434552	-0.029627	-0.0498574	0.0536844	-0.0532994	-0.648528	0.880554	-0.640403	-0.395566	0.107862	0.0714509	0.108829
chr13_95552727	0.0560775	-0.313214	0.0156412	-0.260292	-0.346436	-0.330016	-0.173616	-0.194172	-0.0687255	-0.629038	-0.249215
chr13_95552873	0.166909	-0.38331	-0.214807	-0.304753	-0.196243	0.00168566	-0.452059	-0.371662	0.224046	0.202329	0.000178884
chr13_95560073	-0.054143	-0.0216759	0.0358265	-0.0177432	-0.309973	0.0497669	-0.617405	-0.25854	-0.779521	-0.505992	-0.46473
chr13_95560365	0.0894292	0.0647388	-0.159254	-0.0536877	-0.152547	-0.00126286	0.0642071	-0.373656	-0.177431	0.145008	-0.34034
chr13_95560985	0.0525721	-0.0696483	-0.459757	-0.657312	0.598018	-1.67996	-15.1862	0.721446	-0.159924	-0.184973	-0.1788
chr13_95577211	-0.00154062	-0.0482358	0.0108193	-0.108327	-0.153823	0.36923	0.0918886	-0.0555105	0.205705	0.150553	0.067337
chr13_95577881	0.0718611	-0.0664584	-0.176991	-0.0772433	-0.308587	0.0523934	-0.296604	-0.250722	-0.145018	-0.359404	-0.161287
chr13_95582184	-0.25477	-0.263689	0.178903	-0.804459	-0.428837	-0.810993	-0.688793	-0.788382	-0.473406	-0.434117	-0.397002
chr13_95584731	-0.0337563	-0.0871317	0.0578213	-0.0114952	-0.10895	0.132881	-0.627542	-0.583505	0.280863	-0.0728636	-0.324038
chr13_95585980	-0.186551	-0.313134	0.114449	-0.0566038	-0.307441	-0.265171	-0.596358	-0.598449	-0.177718	-0.361585	-0.550176
chr13_95587517	-0.059446	0.040313	-0.213943	-0.168238	-0.0637908	-0.265225	0.0216557	-0.491846	-0.0639792	0.104569	0.243874
chr13_95589773	-0.0561554	0.00260298	0.107851	-0.0153776	-0.855833	-0.156673	-0.106011	-0.31747	-0.355942	0.39668	-0.239507
chr13_95590264	0.0741007	-0.120792	0.00228315	0.0449935	0.187559	0.50735	0.207419	-0.270791	0.405471	0.384433	-0.0499101
chr13_95593925	0.146386	-0.0155994	-0.137783	0.264535	-0.650918	0.568539	-0.2449	0.131626	-0.419254	0.237591	-0.490465
chr13_95599313	0.0796382	-0.10475	-0.0914386	-0.181582	-0.252366	-0.10005	-0.322238	-0.282668	-0.101489	0.163243	-0.140736
chr13_95605952	0.0413845	-0.230206	-0.129377	-0.251637	-0.310818	-0.57926	-0.544886	-0.225951	-0.308977	-0.0764571	-0.644215
chr13_95609403	0.104492	-0.227116	-0.287209	-0.623907	-0.324106	-0.420131	-0.728736	-0.441392	-0.0763545	-0.120587	-0.265839
chr13_95611399	0.0373844	-0.0230319	-0.0199705	-0.490221	-0.0947315	0.345725	-0.682003	-0.203125	-0.0518288	0.411897	-0.30982
chr13_95612025	0.18452	-0.0862934	-0.107978	-0.234157	-0.286628	-0.116749	-0.445406	-0.40951	0.210415	-0.222418	-0.507327
chr13_95619859	-0.343287	-0.1962	0.196131	-0.370076	-0.208625	-0.471435	-0.291354	-0.801551	-0.54204	-0.266393	-0.424941
chr13_95622328	0.0715122	-0.17522	0.167218	-0.383471	-0.0238681	0.103303	-0.105628	-0.217219	0.529018	0.166906	-0.0442676
chr13_95629957	0.0737867	-0.243616	0.105222	0.0929413	0.106235	0.144801	-0.551176	-0.129426	0.237792	-0.0200772	-0.274953
chr13_95633184	-0.188813	0.0401659	-0.730205	-0.180046	0.0739997	0.508558	0.0750168	-0.275945	0.55917	0.162233	0.0188844
chr13_95641268	0.05388	-0.0937611	-0.107059	-0.281288	-0.25571	-0.424851	-0.397863	0.312507	-0.691899	0.155836	-0.108354
chr13_95641397	0.0880219	-0.00598736	-0.000807297	-0.255709	-0.148606	-0.326439	0.0703706	-0.0499272	0.0648784	0.00834786	-0.282438
chr13_95641572	0.169303	-0.0419275	0.657269	0.126825	0.0824429	0.245399	0.555485	0.332058	0.418403	0.344731	0.427386
chr13_95642581	0.093584	-0.186187	-1.09628	0.714504	1.03541	-0.866972	-0.688783	0.174991	0.09584	0.69966	1.23903
chr13_95677236	-0.263093	-0.241584	0.556179	0.00182039	-0.567221	-0.136008	0.102169	-0.623387	-0.622208	-0.237317	-0.359325
chr13_95677856	-1.5477	-0.324498	0.388109	0.209393	0.503699	0.598621	-0.263356	0.989493	0.554179	-0.0172925	-1.09934
chr13_95709174	0.0213615	-0.106234	0.0270679	0.0418735	-0.0552232	-0.0749128	-0.435243	-0.170974	0.345446	0.0632496	-0.568075
chr13_95709843	0.485231	-0.00197004	-0.602605	-0.260264	1.02356	-14.3959	-1.97824	0.518291	-14.1547	-14.9152	-0.0298026
chr13_95723215	0.0189427	-0.0869123	-0.224414	-0.111772	-0.1957	0.00113793	-0.355347	-0.629619	-0.144199	-0.184571	-0.620901
chr13_95725124	-0.273896	0.0644575	-0.273538	-0.280428	-0.132403	0.045454	-0.69892	-0.618191	0.01624	-0.22063	-1.14071
chr13_95725804	0.182757	-0.432987	0.412661	-0.57001	0.439484	1.35625	-0.685391	-0.143757	-1.55662	-0.64744	-1.96031
chr13_95757624	-0.0495917	-0.34071	0.310553	0.0684061	-0.519192	0.129786	-0.695909	-0.856363	-0.259179	-0.324327	-1.29508
chr13_95760030	-0.178433	0.0759747	-0.113107	-0.21987	-0.253708	-0.114087	-0.246308	-0.939337	-0.545396	-0.38095	-0.828639
chr13_95760646	-0.143624	-0.454928	0.149671	-0.0845936	-0.500884	-0.198527	-0.38304	-0.529625	-0.379649	-0.100362	-0.602914
chr13_95763601	-0.19544	-0.0716672	0.0484057	-0.398521	-0.447386	0.144436	-0.577976	-1.00154	-0.405676	-0.480193	-1.05792
chr13_95763832	-0.061072	-0.474985	0.00918097	-0.0562848	-0.302925	-0.215799	-0.552862	-0.402692	0.0461208	-0.580611	-0.617712
chr13_95764452	-0.3204	-0.927493	0.867467	0.716439	0.370575	-0.551603	1.56933	0.858458	0.67936	-14.68	0.27189
chr13_95785914	-0.128132	-0.0839807	-0.143052	-0.608851	-0.640265	-0.193174	-0.620781	-0.675711	-0.370617	-0.539189	-0.779897
chr13_95786990	-0.0255966	-0.0933117	0.087129	-0.432917	-0.302672	-0.240529	-0.507527	-1.02434	-0.0458701	-0.168835	-0.513224
chr13_95790853	0.0285913	-0.435639	-0.114503	-0.176802	-0.0954457	-0.285076	-0.775608	-1.0525	0.268467	0.0392541	-0.668745
chr13_95801713	-0.0818568	-0.0551352	0.0641293	0.0067522	-0.000961445	0.0731646	-0.44191	-0.641056	0.0552715	0.291688	0.0115849
chr13_95802369	-1.37338	0.216383	0.0583833	0.851239	-0.22644	1.39579	-14.3478	-0.194229	0.665146	1.0784	-0.55648
chr13_95832875	-0.0675746	-0.00305847	0.0915455	-0.289346	-0.298369	-0.146422	-0.51298	-0.584778	-0.290443	-0.314271	-0.716283
chr13_95837063	0.0240548	0.145275	-0.115178	0.0172618	-0.262196	0.138774	0.125488	0.118576	-0.0143379	0.19244	-0.0743891
chr13_95853504	0.128133	-0.0118065	-0.176666	-0.2225	0.0316804	0.0616972	-0.0816744	-0.076628	0.151263	0.180542	0.00606058
chr13_95854304	-0.2539	0.116269	-0.15045	-0.0606113	-0.228014	0.144234	-0.160833	-0.322588	0.221473	0.494871	-0.0291951
chr13_95856144	-0.0166186	-0.303123	0.22178	-0.0304467	-0.32087	-0.0911094	-0.31488	-0.360314	0.154151	0.105766	-0.198381
chr13_95859543	-0.0938175	-0.331815	0.236335	-0.446663	-0.483613	-0.267854	-0.138964	-0.83527	-0.0534933	-0.146089	-0.488586
chr13_95863580	-0.198084	-0.125066	-0.0560362	-0.079013	-0.2903	0.0781965	-0.154467	-0.231595	0.224983	0.187135	-0.0773837
chr13_95867317	-0.0889518	-0.0996925	0.0245215	-0.33023	-0.337417	-0.142294	-0.243083	0.0602246	-0.0214955	-0.215887	-0.272344
chr13_95877259	-0.0324148	-0.00537349	-0.330666	-0.0106	-0.0143485	-0.194237	-0.233429	-0.057087	0.249793	0.292544	0.138734
chr13_95877691	-0.011947	-0.0128162	0.0611523	-0.135461	-0.217637	-0.316795	-0.489042	-0.211883	-0.321266	-0.111429	-0.180862
chr13_95884490	0.00930988	-0.189082	-0.0347608	-0.0600919	0.00964658	0.0262024	-0.229692	-0.300294	-0.145205	-0.319308	-0.442653
chr13_95887871	-0.0336303	-0.0262788	0.034973	-0.0245726	-0.204986	-0.119355	-0.181248	-0.525661	0.221934	0.140959	-0.388601
chr13_95894549	-0.189278	0.23611	-0.201059	-0.00830467	-0.435473	-0.20353	-0.222934	-0.808421	-0.475036	-0.0823218	0.107334
chr13_95900785	-0.138441	-0.00394683	-0.093969	0.0572545	-0.256625	-0.122418	-0.250166	-0.279519	-0.0941395	0.0910637	-0.0225261
chr13_95902853	-0.193211	0.0774326	-0.057752	-0.289789	-0.111024	0.107056	-0.21429	0.00742822	0.0475202	0.0454638	-0.190245
chr13_95903560	0.091485	1.25965	-0.130069	0.561007	0.310166	0.751067	0.0428142	-4.45744	1.069	0.988572	0.0932129
chr13_95927217	-0.123013	-0.357508	0.0151518	-0.278062	-0.492553	-0.364857	-1.02139	-0.816513	-0.0402319	-0.500093	-0.784647
chr13_95936916	0.0356665	-0.254032	-0.187917	-0.216798	0.0859926	-0.010803	-0.651257	-0.861422	0.327531	-0.00829555	-0.284571
chr13_95947015	0.0849953	-0.264983	-0.161318	-0.340466	0.103292	0.0675132	-0.429029	-0.307709	0.156311	0.0297675	0.032814
chr13_95947948	0.163387	-0.475357	-0.225224	-0.0411508	-0.164821	-0.0875228	-0.416926	-0.290126	-0.00130676	0.327354	-0.102212
chr13_95949308	0.0277442	-0.0704753	0.048075	0.0399003	-0.353001	-0.2391	-0.147305	-0.0876697	-0.117827	0.413078	-0.0466208
chr13_95949988	0.110904	-0.0345638	0.399051	-0.949245	-15.0157	0.445991	-1.83661	-15.2639	0.211589	-1.23302	-0.0465688
chr13_95972532	-0.0887794	0.10243	-0.219274	0.0176734	-0.179213	-0.0744442	-0.235144	0.0264715	0.146683	0.208034	-0.0305025
chr13_95973212	-0.915107	0.444231	-0.478353	2.06511	-13.6953	0.652384	-0.0278996	-13.9463	-13.1756	0.957022	0.715225
chr13_95986290	-0.0278474	-0.14433	-0.0824124	-0.173859	-0.230687	-0.262696	-0.310951	0.151121	-0.155293	0.225829	-0.112411
chr13_95989930	0.154458	0.0500313	-0.129555	-0.370628	-0.21244	-0.363137	-0.105217	-0.431629	-0.128724	0.022077	-0.214383
chr13_95996021	0.0261906	-0.210787	-0.222677	-0.203749	-0.265706	-0.132041	-0.25282	-0.00894755	0.360879	0.781893	0.547405
chr13_95999194	0.1444	-0.108969	-0.158149	0.236542	-0.0287197	-0.144421	-0.050253	0.0431492	-0.0820267	-0.0719356	-0.0765407
chr13_95999862	0.873331	-0.718842	-0.625345	0.543077	0.406505	-13.6048	-0.875726	1.1375	1.00363	-14.4537	-1.29541
chr13_96013289	0.19942	-0.122466	0.108982	-0.180901	-0.291163	0.0546465	-0.0778076	-0.355357	0.171155	-0.0302449	-0.346086
chr13_96023003	0.0141578	-0.0575031	0.018254	-0.109348	-0.209116	-0.258496	-0.26291	-0.422142	-0.279587	-0.104876	-0.46196
chr13_96023607	0.0990365	-0.101892	0.119133	-0.100831	-0.394751	-0.283081	-0.152533	-0.202547	-0.216762	-0.0860774	-0.0172178
chr13_96032518	0.33262	-2.83962	-0.252039	1.20125	-0.142534	-0.727503	-0.113862	-1.50029	-14.3398	-0.455399	-15.4747
chr13_96053131	0.144276	-0.229063	0.651025	0.0151047	-0.174386	0.0855018	-0.30633	-0.575555	-0.474449	-0.333709	-0.31319
chr13_96053847	-0.184378	0.253856	-0.167878	-1.01539	-0.251183	-1.05706	-2.33274	-14.9324	-2.26057	-5.56374	-1.53692
chr13_96090856	0.305253	-0.793906	0.224356	0.331825	-0.468911	-0.362905	0.188735	0.386006	-1.32811	-0.299336	-0.377026
chr13_96091450	0.391434	0.105164	0.235458	0.54403	0.3711	0.632171	0.711346	-0.0193586	0.572821	0.903337	0.465234
chr13_96092070	-0.0417105	-0.383404	-0.0806175	-0.228806	-0.470408	-0.283501	-0.184256	0.55899	-0.152265	-0.114396	-1.07183
chr13_96240043	0.15154	-0.0114611	-0.858819	-0.0169874	-0.0613138	-0.713161	-0.392879	-0.397752	0.538683	-0.518578	-0.432145
chr13_96388016	-0.150504	0.216247	-0.573023	-0.312373	0.605766	-0.0314032	-0.169239	-0.52796	-0.117371	-0.360515	-0.488964
chr13_96535989	0.640829	0.434497	-0.113655	0.979592	0.545944	1.2948	0.461464	0.543411	0.657318	0.98891	0.574681
chr13_96683962	-0.276908	-0.341494	0.312294	0.0627534	0.0539416	0.726796	-0.171843	-0.331078	-0.262915	-0.461344	0.169541
chr13_96832435	-0.0362042	0.0387684	-0.688477	-0.480129	-0.13109	-0.237875	-0.16861	0.24516	0.343911	0.281436	0.0447369
chr13_96832655	0.160369	-0.0583574	-0.111599	-0.245225	0.038632	-0.136397	-0.237752	-0.408151	0.541382	0.424231	0.00781195
chr13_96832797	0.0406222	0.200192	-0.238464	-0.0840852	-0.0660815	0.213598	-0.155771	0.0798362	0.55232	0.494003	0.305262
chr13_96833689	0.091048	-0.0534011	-0.062082	0.144681	0.474381	0.423972	0.322599	0.24216	0.878993	0.57441	-0.047401
chr13_96986745	0.08996	-0.0170394	-0.175991	-0.375214	-0.131812	-0.18429	-0.200444	0.126822	-0.217614	-0.0381567	-0.228814
chr13_96986880	0.0501755	-0.128604	0.0299476	-0.0404935	0.116294	0.174748	-0.453816	-0.0136246	-0.17781	-0.0821475	0.118346
chr13_96987020	0.0679751	-0.0395804	-0.392445	-0.00814791	-0.0555751	0.0419903	-0.327242	-0.0291134	0.0203551	-0.308069	-0.232458
chr13_96987160	-0.0539573	-0.0124959	-0.14809	0.155378	-0.311788	-0.121633	-0.254217	-0.068661	-0.0649878	0.0379104	-0.118224
chr13_96987283	0.0568058	-0.178109	-0.15091	0.035372	-0.187145	0.00435916	-0.287485	-0.27039	-0.371903	-0.024159	-0.0796518
chr13_96987546	0.033088	-0.248448	-0.153829	0.106148	-0.102821	0.221232	0.0523758	-0.160603	0.0333021	0.140559	-0.442694
chr13_96988309	0.0434897	-0.473294	-0.218455	0.0517223	0.0982857	0.0904779	0.106185	0.111267	-0.0454561	-0.685626	-0.167161
chr13_97132011	-0.0199334	-0.363788	-0.19825	-0.189582	-0.550436	0.499705	-0.0890216	-0.107297	0.419436	0.40811	-0.254606
chr13_97276214	0.0784995	-0.159911	-0.119929	-0.154761	-0.432399	-0.350031	-0.656463	-0.78019	-0.149059	-0.556779	-0.635441
chr13_97276927	-0.00373001	-0.0574378	-0.652303	1.1062	-1.16782	-13.663	0.40641	0.117123	-0.955369	1.11756	-1.49202
chr13_97334263	0.0482575	-0.182947	-0.277661	-0.00149605	-0.11132	0.109676	0.0878902	0.102245	0.432125	0.0274382	-0.400972
chr13_97343006	0.00240901	-0.0427174	0.0413654	0.0505145	0.0862589	-0.0292189	-0.293769	-0.504402	-0.318716	0.0305801	-0.335567
chr13_97346803	0.1519	-0.122271	-0.337656	-0.361375	-0.556024	0.271205	-0.336923	0.187243	0.131381	-0.212978	-0.196615
chr13_97346945	-0.154864	-0.370162	0.188023	0.226878	0.0479909	-0.371574	-0.0372488	0.0588583	0.243379	-0.152204	-0.336418
chr13_97357462	-0.055513	0.0211075	0.00339249	0.134106	0.223157	0.0438645	0.41095	-0.227098	0.74961	0.464999	0.00645819
chr13_97365099	0.186472	-0.0821056	-0.196475	-0.157739	-0.211675	0.0549542	0.164155	0.192883	-0.137475	-0.0719465	-0.152606
chr13_97366435	0.0313341	-0.394735	0.0953704	0.301958	0.309369	0.0481019	0.21867	-0.339249	0.964735	0.63606	0.405522
chr13_97367055	-0.024142	0.125278	-0.320572	0.988726	-13.9437	0.220326	0.567576	1.09352	1.77202	1.17337	-0.0782817
chr13_97391290	0.213977	-0.0883603	-0.288076	-0.31164	-0.014843	-0.130427	-0.210957	0.199192	0.214437	-0.110789	0.0271642
chr13_97391978	-1.22592	-0.426135	1.1199	-0.412098	0.195178	0.0697401	0.604637	-0.28205	-0.416254	-0.00242439	-2.30127
chr13_97434471	0.0779499	0.033673	0.702099	0.677404	0.254721	0.298647	0.530296	0.140814	-0.573426	0.102031	0.245034
chr13_97434664	-0.00604509	-0.102873	0.10845	0.164243	-0.297522	-0.126773	-0.156429	-0.139103	-0.604111	-0.341496	-0.292823
chr13_97435284	-0.0492724	0.291737	-2.33289	-1.10465	-0.126759	0.814031	-1.28702	-1.35756	-1.04111	-0.599115	0.334917
chr13_97464189	-0.234185	-0.267025	0.161136	-0.114626	-0.201966	-0.19616	-0.322327	-0.468037	0.073137	0.12655	-0.236065
chr13_97464322	-0.0142625	-0.0312309	0.0693963	-0.0488217	-0.194959	0.180722	-0.289666	-0.513087	0.00151611	-0.00161372	-0.275805
chr13_97464942	0.130662	0.0910386	-0.136609	0.3217	0.2393	0.307918	0.00531137	0.192175	0.729097	0.390915	0.247946
chr13_97633041	-0.150506	-0.237184	0.224711	-0.00121455	0.366784	0.746013	0.0566073	0.373	-0.350397	0.072478	1.01389
chr13_97801140	-0.0944197	-0.0394558	-0.912825	-0.162647	-0.612989	-0.658094	-0.317811	-1.26816	-0.465551	-1.47061	-0.658893
chr13_97969740	-0.077594	0.0909601	0.140771	-0.695212	-0.385951	0.387791	-0.0538402	-0.657113	-0.255053	0.308786	0.1221
chr13_97976679	-0.213945	-0.710048	0.457745	-0.00527508	-0.617046	-0.330499	0.0454495	-0.327906	-0.6305	-0.861259	-0.592086
chr13_97982453	0.00941998	-0.377616	0.0278527	-0.252208	-0.461262	-0.23865	-0.648368	-0.549223	0.112861	-0.347349	0.111779
chr13_97985413	-0.0841595	-0.292325	0.0918136	-0.327025	-0.32207	-0.182588	-0.891721	-1.064	-0.171901	-0.14388	-0.449739
chr13_97989024	0.027047	-0.0240345	0.0850116	0.1089	0.272387	-0.111242	-0.496197	-0.410249	-0.122945	0.0548981	-0.230291
chr13_97990085	-0.344647	-0.153601	-0.00912825	-0.0375032	-0.459255	-0.316462	-0.506479	-0.857194	-0.39093	-0.150416	-0.338328
chr13_97990375	-0.147903	0.113009	0.156788	-0.133557	-0.467994	-0.227338	-0.341561	-0.174038	-0.548995	-0.307926	-0.575769
chr13_97992868	-0.078736	-0.161017	0.165141	-0.157831	-0.638079	0.0131407	-0.465175	-0.300149	-0.312044	-0.249247	-0.277826
chr13_97993082	-0.231352	0.0353748	-0.166345	-0.150787	-0.295904	0.0747595	-1.04181	-0.560529	-0.297304	-0.402723	-0.639721
chr13_97997479	-0.236811	-0.306992	0.134194	0.0096295	-0.257794	-0.0812711	-0.413258	-0.364533	-0.0297895	-0.143367	-0.307903
chr13_98000486	-0.0704562	-0.410011	0.0475211	-0.432195	-0.191849	-0.148382	-0.970313	-0.428683	0.0439568	0.11715	-0.340365
chr13_98002440	-0.0591441	-0.281068	-0.145992	-0.172668	0.138651	-0.08456	-0.585409	-0.768852	-0.0564014	-0.0137973	-0.208965
chr13_98002641	-0.0385792	0.0598559	-0.132499	-0.279198	-0.163419	-0.341548	-0.752401	-0.588709	-0.0677628	-0.246617	-0.432036
chr13_98002842	-0.15257	-0.450062	0.0687173	-0.222895	-0.507731	-0.225648	-1.50289	-0.692126	-0.636783	-0.361243	-0.794934
chr13_98006076	-0.157607	0.0530524	-0.284239	-0.0583453	-0.171805	0.0311908	-0.579383	-0.234532	0.17159	-0.0928957	-0.0101913
chr13_98008008	-0.00733256	-0.135703	-0.0352669	-0.175465	-0.309291	0.128219	-0.465756	-0.425809	0.0234535	-0.304809	-0.231186
chr13_98009836	-0.162894	-0.175197	0.100609	-0.426158	-0.252717	-0.5061	-0.995423	-0.569675	-0.43559	-0.60423	-0.715603
chr13_98010079	0.0374581	-0.143639	0.103604	0.027511	-0.217338	0.341929	-0.895469	-0.330665	0.0935796	0.118469	-0.442551
chr13_98012210	-0.0331298	0.0297421	0.00611847	0.164742	0.0593875	-0.145761	-0.5659	-0.570925	0.154255	0.367669	0.00180408
chr13_98014033	0.180364	-0.0812523	-0.157429	-0.0568347	-0.0880779	-0.0576029	-0.249101	-0.520741	0.288146	-0.0690918	-0.500877
chr13_98015471	-0.0553777	0.00937601	-0.149162	0.00639091	-0.15721	0.158262	-0.303724	-0.10929	0.154985	-0.154172	-0.585607
chr13_98015702	-0.0170387	-0.0282996	0.0938916	0.007248	-0.374018	-0.295606	-0.119896	-0.166314	0.0611862	0.243524	-0.124481
chr13_98018463	-0.245497	-0.297606	-0.0607948	-0.701186	-0.56957	-0.259193	-1.24804	-0.808651	-0.395823	-0.438581	-0.638338
chr13_98018584	-0.265701	0.0431492	-0.100913	-0.426557	-0.58668	-0.381569	-0.578884	-0.627148	-0.234479	-0.212504	-0.367143
chr13_98019574	-0.253956	0.0762072	0.0618523	0.0355178	0.162594	-0.0641181	-0.494987	-0.0477456	0.283941	0.0317254	-0.223846
chr13_98020970	0.0932747	-0.502048	-0.0957066	-0.126596	-0.292051	0.0212988	-0.467824	-0.606501	-0.31266	-0.38435	-0.283195
chr13_98021727	-0.0294778	0.0967966	-0.127899	0.364596	0.142393	0.341474	0.209293	0.173349	0.727143	0.62392	0.358215
chr13_98022347	-0.408131	-0.0564617	-0.0353678	0.0512486	-0.490492	-0.326043	-0.283072	-0.0233271	-1.30352	-0.565645	-0.996954
chr13_98176051	0.0340679	-0.320546	-0.0650872	0.081371	-0.361964	0.331088	-0.442147	-0.150503	-0.218288	-0.424378	-0.103616
chr13_98176281	0.173954	-0.00230595	-0.261644	-0.0151375	-0.28342	-0.0929825	-0.196038	-0.636107	0.52602	0.0516977	0.143832
chr13_98176404	-0.020628	0.356237	-0.362367	0.107478	-0.221042	-0.201737	-0.270924	-0.233037	-0.471269	-0.128996	-0.0590984
chr13_98176535	-0.160521	0.0556517	-0.208059	0.163271	-0.0785534	-0.176899	-0.41988	-0.454741	-0.171046	-0.201338	-0.00132232
chr13_98176712	0.214172	-0.254415	-0.326659	-0.0410964	-0.486397	-0.0873409	-0.0728281	-0.267737	0.33263	0.103222	0.0068622
chr13_98177107	0.18941	-0.190308	0.0419594	0.228353	-0.0715419	0.114626	0.130306	0.151813	0.481297	0.218014	0.303306
chr13_98177786	-0.765651	0.71345	-0.0401224	-1.0179	0.038217	0.186976	-0.837398	-0.942771	-0.268566	-0.141898	-0.730901
chr13_98213193	0.0637938	-0.0667257	-0.0987399	-0.0182969	-0.0134927	0.0667686	-0.445815	-0.267056	-0.437889	-0.210175	-0.291399
chr13_98213923	-0.213428	-0.88433	0.335684	0.0596425	0.240555	-0.493275	-0.789878	-1.43393	1.22628	0.979416	-3.12842
chr13_98244490	-0.0658795	-0.0483978	0.0981433	0.424472	-0.502547	0.180298	-0.345337	-0.570106	-0.218519	-0.410731	-0.429936
chr13_98245209	-0.0426255	0.0236441	-0.599825	0.242325	-0.168213	0.00189951	-0.916607	-0.252097	-1.09361	-0.145936	0.0642567
chr13_98343737	0.0683191	-0.259136	-0.0691607	-0.291556	-0.158669	-0.0451611	-1.1497	-0.254129	0.302119	-0.261496	-0.0257811
chr13_98365325	0.12189	-0.0170851	-0.0692738	0.0589675	-0.0832012	0.0437716	-0.60584	-0.48852	0.201718	-0.403394	-0.664608
chr13_98368066	0.0798388	-0.130137	-0.283762	-0.275317	-0.405922	0.0398146	-0.453077	-0.642643	-0.232539	-0.388746	-0.498876
chr13_98377796	-0.123018	0.0307069	-0.0306232	-0.0931121	0.136852	0.256326	0.0519751	-0.255356	0.822578	0.270521	-0.0354826
chr13_98384692	-0.158936	0.00142991	-0.256375	-0.279304	-0.28043	0.135852	-0.473002	-0.708737	0.191001	-0.273702	0.156009
chr13_98385640	-0.35548	-0.0182219	0.0878093	0.23061	-0.241416	0.390938	-0.439704	-0.487285	-0.205193	-0.136575	-0.838692
chr13_98388334	-0.249237	0.355642	0.0551694	0.296663	0.0916586	0.562586	-0.45097	-0.097267	-0.296369	-0.0240415	-0.180365
chr13_98389925	-0.305848	0.111618	-0.231259	0.128148	0.0117123	0.232625	-0.511652	-0.501052	0.313887	-0.108116	-0.159315
chr13_98390782	0.108073	-0.197593	0.00333832	0.487434	0.196484	0.35027	-0.129774	-0.350928	0.239878	0.399411	-0.289569
chr13_98393587	-0.0365333	0.0459405	-0.199255	0.00122024	-0.174261	-0.0690071	-0.754683	-0.738986	-0.38085	-0.124342	-0.0158718
chr13_98395206	-0.138941	0.103404	-0.0282803	0.166025	0.159625	0.291323	0.0826716	0.00421945	0.264945	-0.0811675	0.262112
chr13_98395367	0.146717	-0.0574599	-0.344023	0.291152	0.370551	0.21184	0.0792947	0.102519	0.455712	0.00558605	0.337724
chr13_98395987	-0.298636	0.238587	-0.978891	-0.728683	0.368166	0.0354704	-2.67763	-0.411683	-14.2179	-15.0714	-0.382011
chr13_98409291	-0.143212	0.137089	-0.109741	0.343249	0.338446	0.433195	-0.285586	0.255662	0.165087	0.327208	-0.00262976
chr13_98410674	-0.0297297	0.0114668	-0.0256569	0.338184	-0.151279	0.40108	-0.584248	-0.402172	-0.078923	-0.0737162	-0.417457
chr13_98411882	-0.130606	-0.121633	0.10721	0.480831	0.274002	0.584236	-0.552464	-0.457442	0.344357	-0.159479	0.0925378
chr13_98412562	-0.371085	-3.98814	0.125447	0.398906	1.36974	0.303451	-15.5494	-0.516922	-2.74635	-1.48322	-0.864386
chr13_98424521	-0.120631	0.100439	-0.0843837	0.291782	0.293916	0.329859	-0.481883	-0.531362	-0.012559	-0.0300766	-0.0434938
chr13_98431032	-0.0640328	-0.33605	0.170642	-0.0385979	-0.0473531	-0.229293	-0.307452	-1.17198	-0.511716	-0.374288	-0.668421
chr13_98431161	-0.0939152	-0.364778	0.214588	0.245118	0.0946932	0.297505	-0.189105	-1.01119	-0.277825	-0.280421	-0.631815
chr13_98435547	-0.0734406	0.0181677	0.0701961	0.349577	0.0761204	0.720669	-0.0493162	-0.491698	-0.189551	0.0723998	-0.264987
chr13_98437720	-0.0144807	-0.331225	-0.0164306	-0.130079	-0.276503	-0.00642855	-0.0813501	-0.40298	-0.448395	-0.167512	-0.376079
chr13_98438777	-0.421618	0.152346	-0.518264	0.0214571	-0.142356	-0.515232	-0.437724	0.0382253	0.709744	0.0991192	-0.0380656
chr13_98439049	0.0678971	-0.0104846	-0.224653	-0.0642221	-0.0792265	0.601905	0.00803982	0.622733	-0.179282	-0.014974	-0.0103153
chr13_98439941	0.27629	-0.187715	-0.10432	-0.157457	0.17453	-0.145399	0.0879851	0.172647	0.248511	0.690004	0.349303
chr13_98440118	0.201083	0.110787	-0.267114	0.126061	-0.0435921	0.391644	-0.0403141	0.22582	0.0906661	0.387509	0.425812
chr13_98440627	0.084122	-0.0871231	-0.264465	0.078107	-0.0977044	0.120813	-0.392602	0.195535	-0.115918	-0.252666	-0.15212
chr13_98446062	0.0493266	-0.104102	0.158851	-0.279942	-0.153258	-0.0463514	-0.611806	0.0317177	-0.692322	-0.52642	-0.366595
chr13_98446627	-0.141914	0.0680259	-0.295186	0.0113296	-0.121052	-0.299539	-0.301132	-0.0953944	-0.326837	-0.199554	-0.643258
chr13_98448214	0.0293655	-0.0515806	-0.314428	-0.158617	-0.593041	-0.373353	-0.320373	-0.611191	-0.0926737	-0.00437485	-0.120736
chr13_98453100	-0.0660912	0.162529	-0.097639	-0.166304	-0.125742	0.2068	-0.568654	-0.343943	-0.443979	-0.258422	-0.35546
chr13_98457175	-0.270781	0.449068	-0.090856	0.119734	0.197184	0.426494	-0.245741	0.0571675	0.381624	0.26253	0.424561
chr13_98460335	-0.110625	0.0451822	-0.220875	0.217727	-0.64608	0.0160325	-0.788417	-0.460854	-0.453456	-0.619976	-0.436702
chr13_98461717	-0.0599933	0.0575815	0.0630824	-0.0541608	0.212696	0.145291	-0.165864	-0.0901977	0.304763	0.174435	-0.148023
chr13_98463683	-0.352965	0.0969591	-0.189302	-0.532298	-0.288676	-0.184091	-0.568705	-0.759086	-0.60374	-0.169368	-0.377325
chr13_98466363	-0.046299	0.0484471	0.0439638	0.128463	0.00516975	-0.0701276	-0.339945	-0.581265	-0.515031	-0.406796	-0.513537
chr13_98474813	0.0693857	-0.0188626	-0.149442	-0.176508	-0.239163	0.307539	-0.175498	-0.153317	-0.156188	-0.284753	-0.272902
chr13_98475212	-0.227358	0.0828625	0.10366	-0.272978	-0.537567	-0.34526	-0.46629	-0.547426	-0.456352	-0.800077	-0.333312
chr13_98482207	-0.14821	-0.0299169	-0.18059	0.0588799	0.0499611	-0.00477506	-0.339942	-0.494291	-0.256	-0.776572	-0.353331
chr13_98482887	-0.0582729	-0.991623	0.139	0.388297	-0.822028	-1.30151	0.260635	-0.101924	0.765387	0.610453	-14.8586
chr13_98519242	0.0954472	-0.205399	0.179068	0.144936	-0.304696	-0.136864	-0.173281	-0.248113	-0.44838	-0.399441	-0.44704
chr13_98521771	0.130816	-0.127729	-0.0866841	0.338853	-0.165034	0.143428	-0.0625886	-0.626401	0.512297	0.422599	-0.176843
chr13_98522391	-0.453283	-0.226123	0.254992	-0.108118	0.114104	-0.647173	-0.49568	-0.0100394	0.295313	0.342077	-0.710828
chr13_98577334	0.0260274	-0.035901	-0.0495745	0.240149	0.141885	0.326723	-0.24216	-0.115372	1.13826	0.798634	0.0728414
chr13_98684709	-0.0514417	0.0597522	-0.0299154	-0.0202013	0.0425089	0.0336199	-0.0801206	-0.359597	0.399816	0.376437	0.0273629
chr13_98686182	0.0340327	-0.191303	-0.13934	-0.453827	-0.112249	0.283542	0.0928454	-0.563638	-0.0387299	0.487049	0.064555
chr13_98687553	0.00737703	-0.0994289	0.0115242	-0.238947	-0.290185	0.0236826	-0.655269	-0.432685	-0.0550297	-0.233086	-0.744644
chr13_98688215	-0.0214526	-0.532119	0.135113	-0.165194	-0.307606	-0.0878103	-0.483636	-0.10382	0.0830397	-0.134468	-0.371723
chr13_98688420	-0.0271874	0.00783826	-0.154218	-0.382937	-0.153953	-0.43949	-0.535066	-0.470917	0.16848	-0.291185	-0.452605
chr13_98689100	-0.455779	-15.4521	0.216175	-1.67824	-0.455438	-14.617	-0.725043	-0.585864	0.196385	1.06702	0.223539
chr13_98704271	-0.117209	-0.0500891	0.108694	-0.124698	-0.0332472	-0.0173256	-0.502237	-0.809425	0.207929	0.0884971	-0.458049
chr13_98706102	0.075654	0.0489463	-0.168012	-0.257507	-0.718289	0.100546	-0.309634	-1.04842	0.172262	0.108943	-0.318821
chr13_98708670	0.0184613	-0.64173	0.0342975	-0.427468	-0.0217845	-0.0622675	-0.464588	-0.225397	0.447238	0.167784	-0.10694
chr13_98709557	-0.13196	0.206218	-0.350349	-0.172797	-0.471116	-0.466757	-0.56358	-0.708671	0.263883	-0.0842167	-0.0262349
chr13_98709695	0.0674577	0.0274447	-0.0868902	-0.15514	-0.0778472	-0.0450176	-0.460423	-0.395655	0.308716	0.0957268	0.0983134
chr13_98709831	-0.349093	-0.0179831	0.0806682	-0.418884	-0.109053	-0.256556	-0.786616	-0.693677	0.031475	0.115491	-0.15514
chr13_98711840	0.0286632	-0.186735	0.108978	0.128941	-0.140738	-0.270181	-0.147443	0.046563	0.470474	0.126736	0.115704
chr13_98712458	-0.196486	-0.0672398	0.137715	-0.325459	-0.51841	-0.358087	-0.722201	-0.466194	-0.313708	0.00864426	-0.255588
chr13_98715857	0.0756991	-0.0654433	-0.0427556	0.164381	-0.345995	-0.118192	-0.478875	-0.828683	0.0468092	0.265933	-0.100285
chr13_98719218	-0.191588	-0.385078	0.215979	-0.08181	-0.335034	-0.394837	-0.460662	-0.522059	0.108622	-0.171496	-0.37789
chr13_98721450	-0.202143	0.0808941	-0.0144008	-0.0966066	-0.452618	-0.138731	-0.152776	-0.37549	-0.0463114	-0.134228	0.0529196
chr13_98721783	0.0692529	-0.281045	0.401185	0.0322414	-0.24915	0.200059	-0.227829	-0.434003	0.766375	0.325448	-0.0269372
chr13_98723911	-0.0961151	0.126659	-0.0164376	-0.109065	-0.0107653	0.143547	-0.19235	-0.016334	0.12074	-0.0963656	0.0155419
chr13_98726081	-0.2118	0.135803	-0.237309	-0.282144	-0.39225	-0.378121	-0.600334	-0.555225	0.108212	0.0909476	0.0563837
chr13_98726371	0.10688	-0.190895	0.0848274	0.16679	0.245225	0.503735	-0.537774	0.0668013	0.480681	-0.00647798	0.275917
chr13_98726778	-0.047464	-0.361734	0.101792	0.34674	-0.08241	0.401268	-0.207392	-0.0839859	0.249891	-0.0883432	0.0784313
chr13_98727398	-0.318694	-0.00338189	-1.51405	-0.510307	0.323075	-1.13115	-0.938494	-0.994209	-0.579588	-2.07002	-1.21217
chr13_98753184	0.0204024	-0.404531	0.18748	-1.54941	-0.469731	-3.05197	0.0898367	-1.17437	1.3893	0.121804	-0.0716696
chr13_98794658	-0.159245	-0.0413171	-0.129055	-0.0331604	-0.33513	0.160904	-0.0480728	-0.234068	-0.081601	-0.303204	-0.268565
chr13_98796119	0.0289378	-0.151015	-0.28033	-0.373849	-0.177419	0.188753	-0.275378	0.148728	0.294716	0.300585	0.393726
chr13_98797084	0.00499906	-0.111261	0.0962302	-0.0370555	-0.130149	0.0743521	-0.0691682	-0.00971732	0.381609	0.203483	0.0478332
chr13_98797351	0.206767	-0.0633004	-0.469004	0.146139	-0.0694514	-0.1096	-0.107999	0.0213558	0.362413	0.00333808	-0.0845742
chr13_98800260	0.185316	0.191452	-0.0870207	0.0757718	0.189508	0.403561	0.0855967	0.336037	0.553549	0.539731	0.283639
chr13_98804999	-0.156941	0.105856	-0.783103	-0.0496289	-0.367086	-0.168698	-0.363536	0.0330859	-0.207306	0.20086	0.242838
chr13_98807627	-0.0688726	0.00473583	0.108089	-0.161132	-0.146645	-0.253816	0.0488967	-0.383413	0.553388	-0.206348	-0.169497
chr13_98808565	-0.043091	-0.140838	0.00857193	0.152793	-0.266351	0.199126	-0.259064	-0.0888685	-0.392401	-0.0851202	-0.211736
chr13_98809035	-0.076269	-0.337458	0.0585628	-0.106148	-0.203016	-0.0924874	-0.276611	0.0967712	-0.181168	0.234045	-0.333104
chr13_98809348	-0.132368	-0.0798303	0.122007	0.131967	0.0196047	-0.398669	-0.0458136	-0.726334	1.22826	0.326176	0.231686
chr13_98810174	0.230062	0.0667661	-0.111982	-0.0365333	0.00314512	0.0415518	0.0329333	0.0874284	1.01519	0.644401	0.184769
chr13_98824390	0.272551	-0.427782	-0.20722	0.261768	0.173225	0.196894	0.368781	0.100669	0.7953	0.416032	0.345945
chr13_98825845	-0.0397452	0.116876	-1.00077	0.00666979	-0.0925507	0.174921	-0.139991	0.31455	1.12568	0.427396	0.695187
chr13_98826831	0.00720927	0.0572254	-0.0555216	0.0294383	-0.644033	0.290548	-0.0520907	-0.0202407	-0.138779	0.160276	-0.0585206
chr13_98829306	0.0117236	0.359732	0.0100474	0.193441	0.0949574	0.486803	0.12694	0.159683	0.590388	0.764502	0.471308
chr13_98829639	-0.175548	0.0910162	0.0327798	-0.150483	0.154149	-0.0415545	0.11131	0.128126	0.276174	0.355827	0.465538
chr13_98831322	-0.0152256	0.00574936	-0.078628	0.0970667	0.00647034	0.182482	0.179492	0.161288	0.213327	0.148118	-0.333429
chr13_98831625	-0.382688	0.149579	0.0141491	-0.199849	-0.349028	0.31785	-0.426189	-0.319517	0.0570863	-0.160101	-0.390954
chr13_98837452	0.010361	-0.0651603	0.171454	0.274595	0.0808334	0.247581	-0.196159	0.0841374	0.435194	0.288133	0.142986
chr13_98845898	-0.289756	0.0343434	-0.100561	0.0709539	-0.0436391	-0.0480691	-0.36363	-0.141508	-0.193714	0.414365	0.209401
chr13_98848567	-0.0101176	-0.0183545	-0.342142	-0.207083	0.0181836	-0.0215353	-0.0751486	0.070663	-0.578905	0.185975	0.105002
chr13_98849998	-0.0673057	-0.377325	-0.130525	-0.225633	-0.127762	0.348792	-0.626178	-0.17032	-0.38844	-0.0777525	-0.281755
chr13_98853374	-0.0129142	-0.0795333	0.00196915	-0.205608	-0.251314	0.046443	0.0879097	-0.225748	0.203322	-0.166648	-0.000366143
chr13_98855904	-0.0142901	-0.0601503	-0.235895	0.164201	0.154837	0.201303	-0.132119	0.173476	0.442288	0.399733	0.215482
chr13_98860313	-0.056755	0.225051	0.0518322	0.221927	-0.187447	0.130761	-0.148502	-0.195764	0.539812	0.638017	0.267576
chr13_98863015	-0.0211303	0.000188153	-0.167091	0.0968142	-0.0195988	-0.119033	-0.141238	0.0698973	0.29329	0.274464	-0.0888699
chr13_98863351	0.0102474	-0.00622497	-0.0199063	0.0105524	0.0157202	-0.255121	-0.160466	-0.393182	0.192448	0.0643282	-0.138526
chr13_98867386	-0.111679	0.0647168	-0.015326	-0.0934631	-0.278868	-0.0394338	-0.281156	-0.169405	-0.2863	-0.153539	-0.399087
chr13_98867909	0.0479905	-0.0513719	-0.166944	0.00358502	-0.058508	0.0688013	-0.197639	-0.272653	0.0935248	0.00368885	-0.554312
chr13_98868226	-0.029206	-0.0546069	0.0329774	0.301525	0.248463	0.394889	-0.0717352	0.186782	0.56564	0.197791	0.0447075
chr13_98879859	0.104895	-0.193943	-0.0994147	-0.272403	-0.112335	0.168322	-0.0964633	0.010534	-0.324945	0.159331	-0.515535
chr13_98880515	-0.0689678	-0.0166502	0.0423895	-0.133761	0.107121	0.320983	-0.176494	0.354227	0.403263	0.0859729	-0.125959
chr13_98881529	-0.183303	0.0179751	0.00354687	-0.149861	-0.410223	0.106335	-0.416149	-0.289326	-0.537921	0.129013	-0.248078
chr13_98881884	-0.248926	-0.11508	0.26427	0.32733	0.0600375	0.159549	0.204202	0.0129032	0.580081	0.259086	-0.0763586
chr13_98882996	0.00239635	-0.149216	-0.149515	-0.157011	0.0065002	0.442484	-0.143343	-0.310272	0.449467	0.318216	0.151099
chr13_98883766	0.117837	-0.14153	-0.426798	0.127144	-0.22328	0.135019	-0.125067	-0.144657	0.155685	0.430004	0.00221791
chr13_98884976	0.0924145	-0.137762	-0.0819603	0.370008	-0.0604142	0.196364	-0.332687	-0.568431	1.25709	0.340049	0.356073
chr13_98885705	0.00562202	-0.131283	-0.438807	-0.138989	0.147535	0.198559	-0.404359	-0.724629	-0.0963536	0.0653407	-0.230337
chr13_98886487	0.0331453	0.085693	-0.191296	-0.00189185	0.0689739	0.22154	-0.159319	-0.246762	0.451773	0.246651	0.321854
chr13_98888110	-0.230987	-0.0604846	-0.0583677	-0.0490676	-0.26369	0.0531087	-0.321511	-0.437126	-0.232107	-0.0824622	-0.401231
chr13_98888358	0.0603472	-0.111432	0.0927177	-0.0320104	-0.235923	0.0582123	-0.290572	-0.125602	0.171655	-0.252621	-0.356367
chr13_98888611	0.122387	-0.145789	-0.0615351	0.25759	0.152112	0.139605	-0.265871	-0.24791	-0.377207	-0.227273	-0.45727
chr13_98897458	0.221428	-0.0921562	0.00568037	0.0949106	-0.045305	0.0229636	-0.193953	-0.0381751	0.0653927	0.0374527	-0.0796485
chr13_98898165	0.17281	0.0203183	-0.0746174	-0.106259	-0.105587	-0.0451984	-0.0678198	-0.393288	0.19496	-0.0365954	-0.35546
chr13_98901742	-0.0204448	0.0589032	-0.14381	0.205383	0.160482	0.24131	0.0481466	0.276292	0.456356	0.476492	0.269867
chr13_98902285	-0.0904815	0.420362	-0.0226999	0.393922	-0.137784	0.168515	-0.0273003	-0.105403	0.689656	0.55646	0.349559
chr13_98902952	-0.0390559	0.0526111	-0.0453569	0.0344169	0.0918613	0.333118	0.225414	-0.0501257	0.35555	0.427665	0.342309
chr13_98904579	-0.0762491	-0.00161227	-0.155172	-0.152436	-0.417164	-0.131949	-0.290021	-0.283106	0.0620713	-0.151861	-0.111549
chr13_98914282	0.208652	0.0108916	-0.268708	0.132938	0.130402	0.370912	0.205058	-0.278052	0.237798	0.341911	-0.198052
chr13_98915326	-0.0451087	0.0377472	0.0197743	0.481454	0.00294407	0.169136	-0.00249028	-0.0075757	0.309778	0.07271	0.110564
chr13_98920930	-0.0710138	-0.245838	0.0652154	-0.223982	0.146499	-0.0709609	0.0440766	0.0194742	0.0642361	0.160397	-0.157663
chr13_98922036	-0.174251	0.0625709	-0.361753	-0.0168507	0.0813408	0.328717	0.0337914	0.0680312	0.619176	0.458874	-0.0238475
chr13_98923260	0.011032	-0.0405253	-0.10098	0.270727	0.0066923	0.225772	-0.100745	-0.0713336	0.39667	-0.155791	-0.129326
chr13_98925814	-0.274604	-0.136564	0.380398	0.00916445	-0.83333	-0.371167	-0.498582	-0.746624	-0.0313948	-0.969707	-0.441584
chr13_98930146	-0.188897	0.0460067	0.0583618	-0.105566	-0.539088	-0.160697	-0.459949	-0.546292	0.167499	0.00180601	-0.263386
chr13_98930766	0.107628	-0.115072	0.0263616	0.494041	0.201312	0.618265	0.167844	0.0377563	0.781342	0.606718	0.432111
chr13_98955377	-0.228759	0.00177565	-0.0192417	0.102794	0.135835	-0.112169	-0.357466	-0.479682	0.110891	0.348946	0.0987555
chr13_98956098	0.302728	-1.51021	-0.0496839	0.507647	0.334736	0.311724	1.17011	0.347955	0.663738	0.783661	-0.433372
chr13_98977783	-0.100683	0.142607	0.0538293	0.123202	-0.414221	0.056264	-0.120286	-0.364993	0.294155	0.511631	-0.208278
chr13_98978403	-0.26279	0.0627846	-0.0751965	0.452686	-0.256833	0.54973	-1.07294	-0.655159	0.0693368	-0.08891	-0.790018
chr13_99086842	-0.0971357	0.588251	0.0686376	-0.364171	-0.352989	-0.698779	-0.421986	-0.487553	-0.833122	0.357589	0.0689955
chr13_99201377	0.000656523	0.0350167	0.430019	0.127902	-0.493416	-0.267791	-0.578826	-0.574763	-0.619041	-0.323409	-0.769562
chr13_99238429	-0.00296633	-0.224676	0.346971	-0.190532	-0.169233	-0.691115	-0.508099	-1.33507	1.23263	0.311729	-0.302212
chr13_99244474	-0.015939	-0.310176	0.198141	-0.14089	-0.217084	-0.141947	-0.353358	-0.577981	-0.400504	0.159573	-0.050016
chr13_99254876	-0.182986	0.0639693	0.0439805	-0.193251	-0.428349	-0.0919214	-0.596292	-0.930187	0.0327336	-0.0350476	-0.415104
chr13_99255000	0.00966105	-0.0472074	0.126088	0.140786	-0.842714	-0.300948	-0.853191	-0.799088	0.014059	-0.389947	-0.650556
chr13_99255167	-0.120228	0.0543134	0.0597533	-0.213233	-0.0820725	0.0630494	-0.17273	-0.485578	-0.00934882	-0.320624	-0.358452
chr13_99255330	-0.159922	-0.18963	0.259453	0.113032	0.0571956	0.00697696	-0.00568194	-0.185196	0.409571	-0.0442349	-0.334146
chr13_99255484	-0.0742401	-0.148352	0.0855286	-0.186534	-0.175077	0.00785805	-0.304554	-0.474454	-0.286886	-0.251505	-0.472522
chr13_99255622	0.105783	-0.237557	-0.233208	0.167556	-0.478882	0.0818919	0.0591859	-0.255523	-0.179079	-0.050875	-0.308797
chr13_99255743	-0.055655	-0.312129	0.0729873	0.225398	-0.214121	0.147701	-0.0940897	-0.231682	-0.0278876	0.012245	-0.528157
chr13_99256422	-0.0607399	-1.47196	-0.194269	-0.760575	-1.47807	-0.249316	-0.28983	-1.43291	-0.145754	-1.20114	-0.887062
chr13_99295059	-0.154284	-0.47486	0.302849	-0.277609	-0.452628	-0.31749	-0.127741	-0.35818	-0.092378	-0.353601	-0.940925
chr13_99295185	-0.196303	-0.199368	0.0790369	-0.0914981	-0.506817	0.255886	-0.0576041	-0.186912	0.143984	-0.398134	-0.646756
chr13_99295441	-0.305136	-0.228426	0.259837	0.0774482	-0.480961	-0.0343097	-0.290035	-0.41826	0.419265	-0.399063	-0.523812
chr13_99295581	0.0199943	-0.296648	0.00542875	-0.0425992	-0.104473	-0.106481	-0.357775	-0.487536	-0.289312	-0.159077	-0.450932
chr13_99295858	-0.0938493	-0.0193467	-0.0223651	-0.336949	-0.147612	-0.0822173	-0.397866	-0.318228	-0.408715	-0.183599	-0.403248
chr13_99296636	0.712537	-0.427365	0.247118	-15.2464	0.437706	-14.8771	-0.349213	-15.5178	-0.834799	-1.27475	-15.7753
chr13_99314069	-0.0515643	-0.210516	0.130608	-0.465905	-0.146131	-0.123793	-0.475851	-0.236623	-0.693465	-0.366424	-0.53679
chr13_99317957	-0.139992	0.363384	-0.353805	-0.295898	-0.167228	0.280167	-0.264806	-0.0379056	0.131378	0.420662	0.159692
chr13_99318637	-0.79277	-0.0130163	0.17795	-3.38648	0.200464	-0.247319	-1.33574	0.35618	-1.29318	-0.246458	-0.592425
chr13_99340319	0.04903	-0.114118	0.389633	0.0314325	0.0650187	-0.194751	0.0301931	-0.593561	0.101839	-0.119913	-0.0975433
chr13_99340445	0.140335	-0.372774	0.593897	0.13646	0.0389679	-0.111452	0.0731056	-0.59192	0.76842	-0.294102	-0.196321
chr13_99367786	-0.0777127	0.118392	0.248871	-0.0883189	0.268836	-0.0497185	-0.136856	-0.208533	0.407913	0.092053	-0.0445177
chr13_99368406	-0.419183	0.00131248	-15.0675	-14.9566	-14.976	0.703142	-4.05429	-1.43173	-3.12832	-0.151135	-15.3148
chr13_99385169	-0.0936602	0.120126	-0.206358	-0.0020056	-0.336987	0.20249	0.0157958	0.116634	0.326914	0.420345	0.121422
chr13_99385841	-0.139215	-0.205335	-0.0135555	0.200443	-1.01993	-1.56019	-0.836909	0.271585	0.823473	-0.436632	-0.414966
chr13_99501576	0.0707308	-0.0916353	0.675677	0.284128	-0.147044	0.000138005	-0.504989	-0.716652	-0.0991272	-0.429464	-0.762769
chr13_99502299	-0.0764506	0.240458	-14.9623	-14.7699	1.2466	-14.421	-0.581687	-0.0469017	0.288669	0.0993905	0.734001
chr13_99517571	-0.136737	-0.315674	-0.0566972	-0.505314	-0.953757	-0.172507	-0.740521	-0.856481	0.20918	-0.353896	-0.724741
chr13_99519994	-0.0253771	-0.0886957	-0.0775835	0.169538	-0.157831	0.0952942	-0.390244	-0.503135	0.0524985	0.157702	-0.384785
chr13_99529443	-0.262331	-0.223279	0.0420017	-0.232699	-0.642524	-0.528794	-1.00485	-1.35466	-0.815928	-0.47386	-0.930368
chr13_99536589	-0.00477281	-0.108694	-0.00139723	-0.0481575	-0.547059	-0.603525	-0.347201	-0.220536	-0.473314	-0.451189	-0.821244
chr13_99537697	-0.0675361	-0.0508225	0.108059	-0.0205317	0.20356	0.434628	-0.0661426	-0.275637	-0.0620359	0.0599148	-0.214068
chr13_99539396	0.0621722	-0.235083	0.237203	0.107765	-0.249388	0.0478436	-0.662361	-0.834685	-0.155163	-0.0576306	-0.44298
chr13_99540655	-0.109424	-0.152425	0.216738	0.106699	-0.425076	-0.247751	-1.16035	-0.470285	-0.376569	-0.158203	-0.471007
chr13_99541505	0.00172722	-0.0489562	-0.00361598	-0.167941	-0.104314	-0.060512	-0.0499748	-0.358379	-0.470472	0.365762	-0.115493
chr13_99543853	-0.0429839	-0.0443906	0.0985508	-0.117596	0.233167	0.227793	-0.00843446	-0.141758	-0.227075	0.353598	0.0986467
chr13_99546936	0.0227057	0.292609	-0.136066	-0.0346811	-0.0934414	0.199388	-0.204059	-0.322519	-0.363832	-0.106526	-0.033172
chr13_99549116	-0.115139	-0.137382	-0.0923279	-0.183143	0.415848	0.0571911	-0.152915	-0.147333	0.113134	0.0869157	-0.00539245
chr13_99552143	-0.0125161	0.0208823	0.00985005	-0.036027	-0.418789	-0.220281	-0.585818	-0.554433	-0.2873	0.047722	-0.291722
chr13_99554274	-0.0845925	0.0551902	-0.176478	-0.143371	-0.199316	-0.201268	-0.38428	-0.301981	-0.392816	-0.382523	-0.158772
chr13_99555496	-0.176062	0.0461842	-0.0766562	-0.586727	-0.842393	-0.440741	-0.386694	-0.455073	-0.527839	-0.0600213	-0.394197
chr13_99559344	-0.00456056	-0.00563323	0.0265364	-0.533301	-0.338541	0.330698	-0.210962	-0.714062	-0.356231	-0.0263332	-0.11573
chr13_99562644	0.0537449	-0.16029	-0.22033	-0.208753	-0.12787	-0.159033	-0.621742	0.0241987	-0.533608	-0.0410327	-0.595372
chr13_99563324	-0.862716	-0.367692	0.731435	-1.33359	0.124366	0.412904	-1.5897	-0.0408529	0.245454	-1.37862	0.223613
chr13_99607286	0.0644659	-0.182524	-0.238036	0.316455	-0.000667922	-0.0650412	0.162106	0.146844	-0.571127	-0.00739771	0.178513
chr13_99772816	-0.152014	0.0454816	-0.273684	-0.0978985	-0.272366	-0.174202	-0.192252	-0.368994	-0.171705	-0.189671	-0.434631
chr13_99773526	0.137722	-0.119698	-0.491607	-0.232286	0.0447413	-0.371975	0.126728	0.809108	-0.462845	0.473987	-1.91109
chr13_99858841	0.182087	-0.0971752	-0.0297863	-0.0384591	-0.290582	0.151155	-0.268249	-0.163627	0.295852	0.366989	0.0417373
chr13_99862950	-0.0293324	-0.252345	0.268097	-0.161172	-0.0279743	-0.0406571	-0.0652894	-0.139497	-0.0377884	0.0532274	0.414615
chr13_99864785	0.205105	-0.188601	0.13006	0.0553014	-0.447775	-0.142485	0.036644	0.21843	-0.241391	0.177713	0.0559237
chr13_99866213	0.0173851	-0.00312853	-0.0519384	-0.267335	-0.40365	0.0453763	0.101488	-0.408924	0.224012	-0.0142608	0.0545288
chr13_99870911	0.165504	-0.0871011	0.311834	0.0792257	-0.350488	-0.276388	-0.115418	-0.147554	-0.170821	-0.0448151	-0.425587
chr13_99871591	-0.0422492	-15.3841	-0.0984645	-1.42687	-14.9722	1.73642	-15.1627	-0.519118	-1.57972	0.555343	-1.04126
chr13_99891287	-0.102465	-0.100804	0.133266	0.0375717	-0.268059	0.0383596	0.183355	-0.405221	0.0148574	0.0454281	-0.25195
chr13_99891907	-0.556616	0.140035	-0.194161	-1.38158	-0.485182	-0.276251	-0.247608	0.115375	-1.35553	0.0846993	-0.491389
chr13_99965376	0.0619136	-0.0567626	-0.0477741	0.158053	-0.0741984	-0.271919	-0.127782	-0.379157	0.655777	0.332552	0.0526621
chr13_99965575	-0.0319315	-0.0412714	-0.363436	-0.334567	-0.709465	-0.0376271	-0.00826731	-0.411316	0.345078	0.0107947	0.043642
chr13_99965698	-0.192435	-0.147647	0.0930708	-0.40206	-0.90013	-0.395022	-0.269152	-0.192652	-0.352145	-0.345273	-0.0512916
chr13_99970126	0.270951	-0.29749	0.542828	-0.063184	-0.0354583	-0.187004	0.26166	0.378804	-0.600717	-0.213207	0.212902
chr13_99970280	-0.0588677	-0.759034	0.367115	-0.435383	-0.380569	-0.824285	0.281227	-0.0744035	0.0578571	-0.532031	0.0979664
chr13_99971567	0.3026	-0.176995	0.279946	-0.352776	-0.296129	0.281081	0.3428	0.504002	-0.23764	-0.184251	0.182144
chr13_99982641	0.0547282	-0.33329	0.0299232	-0.535129	-1.04489	-0.341165	-0.569692	-0.622984	-1.0563	-0.467602	-0.589023
chr13_99982774	0.245703	-0.133278	0.243262	0.0581936	-0.326556	0.0228263	-0.429033	-0.294695	-0.151744	-0.447218	-0.224003
chr13_99983019	0.323657	-0.184755	0.434592	0.446778	0.149036	0.324147	-0.21245	0.211379	-0.359615	-0.00205048	0.196087
chr13_99984890	0.292907	-0.143758	0.361569	0.341713	-0.0737643	0.228873	0.229434	-0.17194	-0.231203	-0.168885	-0.12449
chr13_99985279	0.167306	-0.156237	0.260014	-0.362326	-0.0143644	-0.112752	0.663095	-0.282521	-0.0847607	0.0161561	-0.38917
chr13_99986201	-0.0865691	-0.545849	-0.0507322	-0.322204	-0.70916	-0.380182	0.402611	-0.0194413	1.07177	0.0345734	0.166564
chr13_100089732	0.426427	-0.639685	0.430441	-15.3313	-0.326388	-0.305131	0.121601	0.725446	0.128284	-2.08266	0.247473
chr13_100102844	-0.240615	-0.139843	-0.0583677	-0.0620792	-0.571839	-0.0948859	-0.623485	-0.747607	-0.159615	-0.11518	-0.38023
chr13_100111773	-0.258173	-0.524562	-0.00610463	-0.387314	-0.358396	-0.556772	-0.862633	-1.12127	-0.230921	-0.103547	-0.150508
chr13_100154921	0.0199613	-0.0125549	0.100526	0.194063	-0.137873	0.226715	-0.143249	-0.0808082	-0.13717	-0.0535954	0.00742481
chr13_100157231	-0.0220988	-0.423985	0.030042	-0.0180593	-0.389597	-0.169721	-0.186859	-0.27653	-0.177446	-0.0356045	-0.195703
chr13_100157911	0.0240657	-0.109119	0.61085	0.0679403	-1.86356	-0.358044	-1.4542	-0.458214	-0.130185	0.142513	-0.934431
chr13_100209308	-0.0238472	-0.000194241	-0.253815	-0.0115286	-0.0907353	0.127729	-0.284402	-0.155208	0.51337	0.430243	-0.0100391
chr13_100210005	0.0090647	1.29436	-0.234726	-0.103296	0.211748	0.61796	-2.48173	0.52115	-0.574916	-0.851728	-0.0832332
chr13_100235797	-0.0228911	0.060944	0.0623815	-0.126799	-0.117003	-0.042911	-0.0992635	-1.06006	-0.254156	-0.22301	-0.5407
chr13_100236417	-0.291922	0.599927	-0.417844	-0.126887	0.985857	1.77234	-14.5203	-0.597992	0.600626	1.87725	0.983354
chr13_100257568	0.0293375	-0.4848	0.298361	-0.199069	-0.0645713	-0.213526	0.0296995	-0.351971	0.589369	0.187505	-0.62637
chr13_100262695	0.0742974	-0.300254	0.0706657	0.318508	0.102928	-0.289492	-1.03114	-0.349289	-0.0616149	-0.0868652	-0.0335682
chr13_100268650	0.0271362	0.151828	-0.0968758	0.106029	-0.0993946	0.277565	0.0761847	0.0971508	0.487673	0.261486	0.395272
chr13_100273178	-0.118471	0.0713437	0.0837395	0.125247	0.210493	0.155994	0.0414101	-0.122584	0.20875	0.186144	-0.239515
chr13_100273858	-0.650244	-0.919069	1.16735	0.660393	-1.48977	-0.600671	-1.44751	-0.159783	0.637401	-3.12976	-1.07203
chr13_100301409	0.0163021	-0.0078792	0.169472	0.065314	-0.0796041	-0.0500652	0.010238	-0.313164	-0.162609	0.00939137	-0.0167524
chr13_100302907	0.0524514	-0.0993037	-0.142669	0.0959548	-0.202071	0.0235083	-0.705546	-0.00455204	-0.457572	-0.0624984	-0.0942676
chr13_100307146	-0.0117323	-0.0645433	-0.297164	-0.215293	-0.253515	-1.01674	-0.483358	-0.349487	-0.291107	0.163825	-0.0531739
chr13_100309781	0.012488	-0.265235	0.0232197	-0.134206	-0.0500842	0.4492	-0.341876	-0.152129	-0.00935649	-0.0211736	0.046524
chr13_100310461	-1.47223	-0.327142	0.145869	-14.5998	0.108533	1.29118	0.119856	0.873868	0.442457	0.243916	0.108315
chr13_100330525	0.0161044	-0.0821174	-0.230098	-0.0742314	-0.375477	-0.0369801	-0.420516	-0.628909	-0.163411	-0.133604	-0.110916
chr13_100340111	0.0375505	0.0895357	-0.143844	-0.292349	-0.106593	0.1021	-0.0619723	0.263703	0.113766	-0.0361723	-0.181282
chr13_100368434	0.0401317	-0.107263	0.0410175	-0.55967	-0.380068	-0.373979	-0.415079	-0.4731	-0.270652	-0.206372	-0.42038
chr13_100369114	0.117509	0.398516	-0.180816	0.0338923	-1.23802	0.207504	0.0534364	0.0465606	-0.482751	0.192857	0.440429
chr13_100425621	0.0082882	-0.387788	-0.0239606	-0.274309	-0.277992	-0.0273122	-0.366752	-0.112586	0.345464	-0.297215	-0.291838
chr13_100426241	0.367244	-0.543969	-0.512139	0.728466	0.565256	0.012704	0.55791	0.433023	-13.547	0.920332	-0.30703
chr13_100449196	-0.0493225	-0.0151097	0.0508899	0.00147082	-0.0197518	0.363583	-0.272404	0.0357681	0.18477	-0.0590627	0.0205933
chr13_100449876	0.0372735	0.121902	-0.262168	-0.015553	0.390666	0.248723	0.122563	0.15695	0.857648	0.883533	0.487299
chr13_100491642	-0.10838	-0.154507	0.140285	0.141233	-0.353951	-0.304141	-0.399689	-0.743983	-0.12876	-0.349552	-0.248005
chr13_100492262	-0.554864	0.590425	-5.16389	-0.233776	-0.731558	-0.38199	-1.43072	-0.27797	0.114895	-0.337961	-0.0104003
chr13_100515393	-0.046717	0.295471	0.107345	0.0370201	0.0992755	0.179653	-0.0719257	-0.283238	0.0948476	0.345658	0.0961096
chr13_100516073	-0.820901	-14.8219	-0.091376	-14.45	0.329048	0.258909	0.0286466	0.439758	2.03329	0.362226	1.18853
chr13_100527667	0.00127707	-0.180428	-0.0439866	-0.831762	-0.113034	-0.375476	-0.154595	-0.27259	0.243964	-0.0548955	0.162975
chr13_100530041	0.132072	-0.0878904	-0.236517	-0.0613504	-0.100375	0.259801	-0.362808	0.0378263	-0.0720555	-0.322075	-0.297053
chr13_100532125	0.0883888	-0.441299	-0.0453892	-0.397341	-0.421551	-0.434799	-0.145282	-0.255896	0.211449	0.0104944	-0.280032
chr13_100532328	-0.106879	-0.470346	0.0155135	0.0650345	-0.493873	-0.216449	0.311229	-0.0754186	-1.1512	-0.0772892	-0.343292
chr13_100533115	-0.0736645	0.189325	-0.344501	0.149763	0.103309	0.372189	-0.000973663	-0.195253	0.306793	0.521738	0.310674
chr13_100604950	0.059819	-0.0305995	-0.00671229	-0.00847475	-0.300846	-0.406034	-0.370513	-0.0941283	-0.210415	-0.34566	-0.580714
chr13_100606314	-0.24054	0.0164873	-0.0321047	-0.117421	0.0600898	0.029001	-0.31148	-0.00371966	0.21958	0.00210825	-0.245443
chr13_100612385	-0.00868682	-0.018866	-0.0320732	0.0385448	-0.51173	-0.126301	-0.00299884	-0.349595	-0.0920088	0.253125	-0.160548
chr13_100614281	0.0653486	-0.0266036	-0.0688611	-0.183781	0.0344265	-0.0512336	-0.172627	-0.408503	-0.0816527	0.527255	-0.0235446
chr13_100614961	-0.727106	0.555804	-0.129377	-0.0493391	1.67295	0.269487	0.00124229	0.69308	-14.1241	-0.00171523	-0.87078
chr13_100625523	-0.0573202	-0.157773	0.100989	0.147757	0.105574	0.129551	-0.135011	-0.160877	0.327023	-0.022967	-0.177032
chr13_100625748	-0.238134	-0.391755	0.0849126	-0.442208	-0.417618	0.137039	-0.1536	-0.295578	-0.134211	-0.372144	-0.322251
chr13_100626053	0.0513173	-0.0543572	0.0182488	-0.419896	-0.909489	-0.42486	-0.185583	-0.0416838	-0.619633	0.104261	-1.24432
chr13_100634807	0.0534653	-0.55716	-0.119861	-0.374378	-0.9902	-0.144099	-0.0370708	-0.487918	0.61264	0.279319	-0.0541479
chr13_100635006	-0.219428	-0.277395	0.0845531	-0.0226018	-0.129708	-0.144985	-0.602571	-0.524151	-0.171826	0.0220384	-0.0129474
chr13_100636523	-0.18618	-0.52603	0.107153	-0.302897	-0.161056	-0.0853391	-0.182449	-0.389964	0.217939	-0.265256	-0.352362
chr13_100636646	-0.0859804	0.206213	-0.109036	-0.249196	-0.171794	-0.313835	-0.240171	-0.269563	-0.348264	0.151047	-0.249705
chr13_100637515	-0.0598089	0.0156412	-0.315806	0.00122729	-0.377326	-0.0193184	0.0581721	0.157749	1.05423	0.308204	0.290302
chr13_100637879	0.0964872	-0.27162	-0.580461	-0.127307	-0.00737976	0.293143	-0.123026	0.40036	-0.0843517	-0.0961057	0.137626
chr13_100638657	0.062633	0.0654529	-0.139466	0.258566	0.175119	0.605434	0.200703	0.0584304	0.362941	0.577928	0.493657
chr13_100642185	0.00197866	0.0389738	-0.0206438	0.183428	-0.0864221	0.210134	-0.105384	0.0715342	0.524918	0.425528	0.137307
chr13_100642866	-0.425539	-0.659536	0.201652	0.335718	-0.402095	0.676541	0.110459	1.60619	-0.238325	0.214086	-1.75031
chr13_100656332	-0.16206	-0.0110099	0.110808	0.460198	-0.00667824	0.0305889	0.202056	0.166806	0.516587	0.662568	0.270179
chr13_100662934	-0.0283378	0.138814	-0.143155	-0.22652	0.213274	0.382277	-0.232264	0.0163069	0.73467	0.884126	0.441999
chr13_100663088	-0.126711	0.0131597	-0.21925	-0.28161	-0.491735	-0.0969702	-0.565345	-0.214491	-0.359724	-0.0285344	-0.537876
chr13_100664218	0.00220659	-0.163834	0.00570579	0.109485	-0.104413	-0.261299	-0.0839044	-0.131152	0.232041	0.288329	-0.0446661
chr13_100668578	0.0874151	-0.177636	-0.318836	0.244702	-0.322355	0.0554006	-0.486162	-0.505841	-0.289398	0.07929	-0.351145
chr13_100670300	0.192855	-0.63426	-0.483244	-0.647252	-0.498188	-1.28821	-1.07889	-0.850252	-0.848073	-0.10364	-0.406708
chr13_100670920	0.175261	-1.16413	-0.12417	-0.478429	-0.30861	-0.23123	-1.0066	-0.754578	0.609352	0.242315	-0.00943244
chr13_100798869	-0.984783	-0.314883	0.183327	0.239309	0.703631	0.634819	0.0812945	0.637581	0.450943	0.447566	0.161786
chr13_100926818	-0.0495316	-0.983041	0.0469845	-1.06937	-0.0384589	0.344296	-0.427279	0.517792	-0.116787	0.0183605	-1.01946
chr13_101055267	-0.092533	-0.377961	0.109323	-0.166912	-0.255726	-0.261464	-0.0813262	0.0864167	0.326481	0.281782	0.127198
chr13_101057938	-0.0971815	0.0241018	-0.547398	-0.427924	-0.567616	-0.245729	0.0843023	-0.334539	1.04943	0.841605	0.748728
chr13_101059787	-0.321884	0.0875516	-0.0711868	-0.49669	-0.461161	-0.234214	-0.357751	-0.118899	0.641533	0.698862	0.298051
chr13_101061936	-0.0613008	0.152425	-0.0575583	0.154659	-0.421258	0.444131	0.439266	0.224511	1.04084	0.767284	0.729279
chr13_101065381	0.024862	-0.0412242	-0.406542	-0.588644	-0.301317	0.0814228	0.397851	0.176642	0.893871	1.02179	0.592335
chr13_101067885	-0.170783	0.0520056	0.0756382	-0.166562	0.0180176	0.346945	0.295736	-0.297426	0.42573	0.170161	0.233163
chr13_101068643	-0.333155	0.125677	-0.268701	-0.565072	-0.285317	0.00583777	-0.464005	0.11496	0.100512	0.115666	-0.238048
chr13_101073542	-0.111575	0.0974029	-0.0345514	-0.195528	0.229314	0.261463	0.537332	0.243577	0.727369	0.565149	0.419975
chr13_101074478	0.00990768	0.0152866	-0.0675136	-0.337576	-0.225451	-0.154438	0.0820034	0.212456	0.0839682	0.391077	0.182093
chr13_101075828	-0.332984	-0.340217	0.00701412	-0.53005	-0.441339	-0.0240416	-0.124858	0.250649	0.142106	0.373768	0.142764
chr13_101081526	0.0505172	-0.432496	-0.0688496	0.127761	0.0881238	0.343058	0.320839	0.0872779	1.18723	1.02048	0.587877
chr13_101082778	-0.0730247	-0.111178	0.172443	-0.125786	-0.113991	0.425547	0.200547	0.342754	0.814497	0.696301	0.787755
chr13_101083058	-0.315871	-0.159181	0.0727995	-0.371142	-0.111524	0.0551213	0.196189	-0.19248	0.49502	0.660784	0.46324
chr13_101083706	-0.0992751	0.00454692	-0.287246	-0.317947	-0.67246	0.422503	0.630647	0.271708	0.852382	0.546086	0.438205
chr13_101089621	0.112993	-0.159946	-0.00564633	-0.277042	-0.475696	0.00950257	0.481807	0.441224	0.105697	0.789626	0.64973
chr13_101089845	-0.206581	0.057687	-0.104243	-0.147345	0.142942	0.297142	0.386504	0.478819	0.471804	0.829602	0.665424
chr13_101095536	-0.120823	0.0768528	-0.386242	-0.414884	-0.0345451	0.0768421	0.170636	-0.0726915	0.0630675	0.460268	0.273733
chr13_101100745	-0.0815096	-0.415189	0.0156445	-0.106972	-0.19027	0.348253	0.237613	0.195612	0.569979	0.614487	0.383596
chr13_101103154	-0.18679	0.0472187	-0.143442	-0.29373	-0.118582	0.371302	0.177139	0.186161	0.526623	0.475564	0.209713
chr13_101104263	0.0862263	-0.0875928	-0.448863	-0.30752	-0.789635	-0.0234334	0.307538	0.298428	0.193674	0.159818	0.181089
chr13_101104529	0.128843	-0.216527	-0.0852438	-0.0773353	0.0444331	0.0390193	0.311422	0.0912932	0.0964866	0.370863	0.209727
chr13_101104841	-0.118551	0.0146401	-0.0479458	-0.0804223	0.0273788	0.305475	0.359353	0.638213	0.534213	0.737258	0.643451
chr13_101107484	-0.00815721	-0.104888	0.0765469	0.0148033	0.0230117	0.114601	0.474851	0.146545	0.881077	0.661198	0.271456
chr13_101107653	-0.0823402	0.00378631	0.0781318	0.0189807	0.116509	-0.318488	0.226257	-0.146353	0.671941	0.360571	0.228295
chr13_101110599	-0.0603694	0.0625349	-0.183229	-0.0345843	0.0216828	0.363629	-0.108055	0.419612	0.689812	0.578696	0.396602
chr13_101111110	-0.18289	0.280012	-0.370856	0.126273	-0.132593	0.284552	0.47962	0.0106587	0.875409	0.775348	0.831474
chr13_101116900	-0.0763965	0.137224	-0.635735	0.00071786	-0.410602	0.0437265	0.300377	0.274272	0.719345	0.352056	0.0374246
chr13_101124552	-0.00673707	0.00862803	-0.259609	-0.406972	-0.287438	-0.0276357	-0.125663	0.292355	0.114414	0.246283	0.3324
chr13_101125232	-0.0539875	0.254377	-2.05259	-1.11952	0.665339	-0.20009	-0.955564	-0.908745	-0.774411	0.150435	-0.408389
chr13_101143041	0.0188341	-0.152577	-0.0781701	0.0342403	0.179362	0.345393	0.164722	-0.0506738	0.418221	0.656309	0.375831
chr13_101144736	-0.0990932	0.106647	-0.0117773	-0.0651072	0.011601	0.147895	-0.128628	-0.28664	0.252329	-0.245136	0.0241184
chr13_101145416	-0.211033	0.108801	0.0320482	0.507924	0.444892	0.906746	2.56155	-13.0239	2.11686	0.856273	2.70723
chr13_101176279	-0.152939	0.113372	-0.0225603	0.00128841	-0.182351	0.106557	0.750431	0.930158	0.42539	0.920101	0.486458
chr13_101191895	-0.281543	-0.0249166	0.0422725	-0.29278	-0.344319	0.207279	0.309953	0.367856	0.22603	0.807724	0.144847
chr13_101192575	-0.280771	-0.18346	0.209629	1.21228	-0.448404	-0.162575	0.126414	-3.29626	0.194226	0.750134	0.0274312
chr13_101229392	-0.0280411	0.0562183	-0.0402885	-0.163656	0.0572134	0.257248	0.249216	0.191334	0.23161	0.531832	0.170819
chr13_101237744	0.21739	-0.112492	-0.0866791	-0.476119	-0.10651	0.339453	0.258329	0.436427	0.210781	0.49632	0.51634
chr13_101238439	0.139609	-2.77573	-0.344341	-13.976	-14.1661	-13.6526	-14.5007	0.0791161	-13.7559	-14.4703	-14.7751
chr13_101258435	-0.142343	-0.221398	0.0669754	-0.197604	0.021188	0.00371428	0.167811	0.181982	0.689267	0.665074	0.445843
chr13_101259117	0.70829	-0.166087	-0.902409	0.062937	-1.75573	-0.341456	-0.492604	-0.693639	0.977053	0.380947	1.19145
chr13_101283915	-0.115682	-0.388127	0.0353318	-0.547779	-0.435186	-0.129736	-0.0710882	-0.0735786	0.470262	0.207695	0.108661
chr13_101291978	0.266963	0.0283073	-0.300845	0.163898	-0.174893	-0.0962303	0.965561	0.608828	0.786212	0.783195	0.724273
chr13_101292197	0.152009	-0.0108635	-0.177541	0.158388	-0.0860104	0.428677	0.309396	0.624614	0.798154	0.579895	0.616936
chr13_101292913	-0.26298	-1.03723	0.615903	0.240543	-2.54526	-13.4533	0.261358	-1.84727	-0.412561	0.173691	0.130459
chr13_101345227	-0.164773	0.0893957	-0.336991	-0.566307	-0.562135	-0.0890716	0.148577	0.403674	0.124436	0.586142	0.27786
chr13_101376681	-0.392219	0.155408	-0.595965	-0.396156	-0.49126	0.0458213	-0.0104906	-0.00719636	0.521238	0.373794	0.507053
chr13_101376882	-0.204614	0.0724132	0.105757	-0.00898953	0.237216	0.172666	0.301812	0.301285	0.774781	0.522216	0.695248
chr13_101378519	-0.113535	0.00997213	-0.142934	-0.419467	0.154381	-0.0468214	-0.0631216	0.555978	0.411894	0.735628	0.328195
chr13_101379199	-0.0543431	0.702533	-0.697428	-14.1894	-0.0474457	-0.00158012	-3.37206	0.239122	-0.731193	-14.7213	1.68513
chr13_101395154	-0.0413776	0.107259	-0.15025	-0.220652	-0.0250149	0.228971	0.178284	0.358761	0.463996	0.423368	0.494768
chr13_101398997	-0.019853	0.0480979	-0.0789906	0.0993646	-0.0152956	0.323961	0.47991	0.757355	0.987554	0.938467	0.565124
chr13_101399671	-0.297226	0.0874949	-1.88288	-1.90351	-0.233026	-1.59899	-0.263166	-0.271559	-0.0757909	-0.669264	0.152323
chr13_101452782	-0.282027	0.256852	-0.429548	-0.433257	-0.160718	0.449846	0.554506	0.791286	0.874002	0.592395	0.865777
chr13_101454006	0.106815	0.502219	0.0697451	0.137163	-0.183199	0.884117	1.13081	0.887905	0.925643	1.03339	0.991582
chr13_101567693	-0.190418	-0.262304	0.39512	-0.943935	-0.900398	0.136344	0.424868	0.408812	0.40811	0.467625	0.18814
chr13_101575399	-0.00803409	0.223731	-0.165744	-0.916585	-0.298451	0.00468279	0.142465	0.70903	0.207508	0.181183	0.561974
chr13_101579249	-0.0315431	-0.130371	-0.404952	-0.510351	0.0170389	-0.0081322	0.405761	0.356681	0.310115	0.668443	0.511462
chr13_101583172	-0.358371	0.172509	-0.705771	-0.105335	-0.466749	-0.0951022	0.114714	-0.0184296	0.243302	0.104033	0.203591
chr13_101583887	-14.7316	0.0408909	-0.420072	-13.932	-14.0847	0.901096	0.743214	0.700671	-13.6889	-2.80889	-14.7254
chr13_101598101	-0.0329155	-0.0574016	0.0942655	-0.0329384	-0.582522	-0.393943	-0.386946	-0.24862	0.415791	0.0178182	0.143476
chr13_101598799	-1.7472	-0.199279	0.154787	-1.41128	0.381744	0.250042	0.533569	0.509796	1.10868	-0.179893	0.376752
chr13_101692535	0.0884114	-0.040095	-0.0694328	-0.209435	-0.531345	0.142725	0.227592	0.45826	0.505785	0.75601	0.500903
chr13_101693207	-0.559231	-0.0431473	0.135951	-14.203	0.305852	-13.8499	-14.5377	-14.5351	0.400912	-14.4942	0.846559
chr13_101706714	-0.472369	-0.012947	0.0181777	-0.42129	-0.196256	-0.0596313	-0.128927	0.186564	0.470132	0.504374	0.308578
chr13_101714393	-0.000805811	-0.120823	-0.401132	-0.331888	-0.315307	-0.0435704	-0.00841871	0.467755	0.178733	0.482095	0.29785
chr13_101715509	-0.101662	0.0813838	-0.00793512	-0.288251	-0.166567	0.15308	0.223065	0.351926	0.570643	0.612716	0.629545
chr13_101722838	-0.532217	0.0879427	-0.137296	-0.5154	-0.374379	0.168401	0.249204	0.389277	0.507026	0.613265	0.113079
chr13_101726610	0.0361789	0.0460059	-0.10201	-0.197002	-0.0294741	0.00976155	0.37727	0.439286	0.598712	0.810296	0.353459
chr13_101727367	0.13002	-0.0649134	-1.75142	-0.614612	0.458575	-0.314434	0.396716	-1.06418	-0.504709	0.0346245	0.11261
chr13_101827807	-0.189138	-0.0391952	-0.566969	-0.673622	-0.198567	-0.315347	0.495855	0.13853	0.167144	0.571202	-0.0188657
chr13_101868717	-0.326419	-0.0304818	0.00609556	-0.538483	-0.470147	-0.182897	-0.114214	-0.101534	0.365755	0.431418	0.291721
chr13_101875180	0.110389	-0.162181	-0.410611	-0.436617	-0.13976	0.259381	-0.0328616	0.439463	0.0765243	0.148026	0.351519
chr13_101875800	0.197588	-0.121295	-0.156012	1.0729	-14.2289	-13.7407	-1.64457	1.48682	-13.8557	0.300325	-1.30021
chr13_101916443	0.112586	0.550119	-0.708723	-0.0531449	0.0548909	0.450553	1.01796	1.47881	0.684969	1.52273	1.58508
chr13_101917201	-0.262804	0.100835	0.0762964	0.291755	0.28066	0.45633	0.404754	0.48406	1.1937	0.695631	0.383962
chr13_102054853	-0.00781291	0.19848	-0.183489	0.498231	0.604335	0.643282	0.184774	-0.261848	0.444392	0.121617	0.630862
chr13_102193006	-0.0770831	0.00435069	-0.590216	-0.743026	-0.734927	0.200222	-0.058547	0.424503	0.363723	0.694294	0.0607067
chr13_102220680	-0.287833	0.0719949	-0.0727303	-0.499047	-0.639081	0.00342233	-0.11366	0.398514	0.589469	0.194966	0.00526698
chr13_102221300	-0.302991	0.325173	0.0381158	-0.361661	0.240412	0.991563	0.636389	0.397429	1.54916	1.14491	0.959316
chr13_102293916	0.143103	-0.721465	-0.325621	-0.123144	-0.428172	-0.151539	0.264428	0.140516	0.408443	0.196188	0.165284
chr13_102401470	-0.254136	-0.00426358	0.0451245	-0.332273	0.0161992	0.140815	0.435746	0.380065	0.532474	0.924613	0.577358
chr13_102402178	-0.944255	-0.0705732	-0.125271	-0.957851	-1.62823	-3.10573	-0.548999	-1.41391	-1.70077	-0.79297	-0.383861
chr13_102597005	0.3205	0.231687	1.22745	0.606705	0.155784	0.13703	0.851551	0.303127	0.537676	0.217555	0.265482
chr13_102604767	-0.29605	-0.237081	0.0692707	-0.356219	-0.86413	-0.241115	-0.37356	-0.816364	-0.206045	-0.418254	-0.534135
chr13_102614058	-0.305627	-0.339777	0.164776	-0.458234	-0.394016	-0.409791	-0.612013	-0.730859	-0.284318	-0.125114	-0.246618
chr13_102616359	-0.107638	-0.280444	0.118052	-0.300031	-0.582547	-0.191809	-0.342146	-0.418448	0.450137	-0.00816785	0.144018
chr13_102618683	-0.350243	-0.14011	0.108434	-0.453936	-0.684339	-0.566683	-0.64406	-0.240665	-0.347726	-0.193822	-0.512786
chr13_102622844	-0.0638825	-0.334171	0.133939	-0.158495	-0.13528	0.216923	-0.144482	0.109056	-0.239008	0.216388	-0.00211448
chr13_102626993	-0.195323	0.0479038	0.0643283	-0.547605	-0.41352	-0.754943	-0.541199	-0.483759	-0.274321	-0.336663	-0.785186
chr13_102627792	-0.109319	0.00926109	-0.073804	-0.104891	-0.570263	-0.24619	-0.0581547	-0.0684238	0.153507	-0.0323098	-0.165115
chr13_102629422	-0.147116	-0.0272573	0.0335086	-0.125913	-0.137987	-0.125338	-0.12539	0.0791507	0.0964339	-0.0498955	0.0141821
chr13_102630046	-0.0428627	0.0528307	0.0300145	-0.475617	-0.491025	-0.199744	-0.291224	-0.0662701	-0.137823	-0.230305	-0.156512
chr13_102633909	-0.0241119	-0.13526	0.0275143	-0.0966919	0.086194	-0.187955	-0.019057	-0.178224	0.0604818	-0.00969789	0.0395208
chr13_102635547	0.0319771	-0.0957992	-0.0366069	-0.0187406	-0.379777	0.234684	-0.228175	-0.0876572	0.169424	0.0549317	-0.0273186
chr13_102636211	-0.0695531	0.0555328	0.0242146	0.149845	-0.0931784	-0.148185	-0.189639	-0.389001	-0.117766	0.18566	-0.0327145
chr13_102637059	-0.0197814	-0.234208	0.218752	-0.35268	0.0353256	0.205843	-0.373967	-0.022359	0.140437	0.360097	-0.367304
chr13_102638183	0.0586241	-0.164543	-0.152202	-0.178584	-0.510243	0.0146291	-0.478899	-0.415886	0.129597	0.183414	-0.182681
chr13_102640229	0.00851473	-0.542878	-0.277877	-0.666635	-0.526507	0.0104341	-0.462041	-0.151069	0.0468445	0.0497124	-0.0166544
chr13_102643201	0.045054	-0.00869017	-0.462211	-0.656131	-0.454598	-0.177447	-0.328859	-0.357906	-0.483542	-0.307868	-0.394295
chr13_102644523	0.0884039	-0.412051	-0.0784244	-0.421182	-0.487196	-0.185257	-0.222195	-0.203812	-0.546451	0.209205	-0.306111
chr13_102644903	-0.408538	-0.102602	0.0311238	-0.191304	-0.297858	-0.101799	-0.388585	-0.2114	-0.228924	-0.127669	-0.745818
chr13_102646245	0.0890464	-0.108383	-0.0149403	-0.119634	-0.0154956	-0.201549	0.103943	0.21965	0.128343	0.161457	-0.00572224
chr13_102647189	0.0837944	-0.0733717	-0.00133186	-0.363305	-0.346031	-0.0890777	-0.000269682	-0.59914	0.329259	0.2273	-0.475829
chr13_102648856	-0.165944	-0.268238	0.11757	-0.155732	-0.225714	0.19989	-0.0582148	-0.186859	0.31389	0.118129	0.188342
chr13_102649381	-0.751867	-0.191331	0.0629875	-0.488543	-0.129391	-0.135901	-0.129357	-0.38138	-0.207195	-0.0954583	-0.555462
chr13_102651298	-0.0960093	-0.273681	-0.203001	-0.485713	-0.413923	-0.950954	-1.42223	-0.843987	-0.506928	-0.227285	-0.780219
chr13_102657036	-0.113381	-0.560952	0.0609631	-0.410591	-0.851058	-0.593128	-0.53625	-0.156637	-0.289173	-0.296503	-0.45075
chr13_102663605	-0.0866728	-0.510955	-0.192247	-0.493728	-0.156376	-0.254848	-0.0841423	-0.188448	-0.0271312	0.0469406	0.0439849
chr13_102664765	0.0359521	0.0746315	-0.0551866	-0.109028	-0.472478	0.298376	-0.361697	0.30712	0.211893	-0.1053	0.162793
chr13_102674282	-0.302762	0.0653906	-0.146813	-0.14586	-0.389054	-0.199597	-0.631685	-0.465633	0.0955733	0.0494821	-0.2528
chr13_102678176	-0.0287161	-0.367672	-0.383463	-0.507044	-0.352279	-0.0367228	-0.330957	-0.299164	-0.0573714	0.219677	0.0458735
chr13_102685973	-0.409001	-0.116735	0.109081	-0.517224	-0.398168	0.177149	-0.286468	0.0342595	-0.21504	-0.0393641	-0.228725
chr13_102686152	-0.140997	-0.173958	0.239933	-0.0644694	-0.00880774	0.31953	-0.0471725	-0.0137247	0.293596	0.277652	0.235114
chr13_102686297	0.0529268	-0.136197	-0.0626028	-0.149017	-0.101333	0.0397265	0.0167987	0.028488	0.0747878	0.185507	0.178863
chr13_102686908	-0.108612	0.0322003	-0.0246626	-0.330467	-0.21197	0.186893	0.184845	0.116104	-0.036301	0.21521	-0.0971684
chr13_102690813	-0.206053	-0.0210025	0.096799	-0.712046	-0.422167	-0.569529	-0.520775	-0.171309	-0.138343	0.127044	-0.00740727
chr13_102694369	-0.118436	0.195646	-0.242885	-0.081613	0.221236	0.271585	0.231461	0.169663	1.00665	0.703739	0.390047
chr13_102695047	-0.892108	0.031066	0.106991	-1.10791	-0.0554286	0.391254	-1.61013	-4.30269	1.00431	-0.486936	0.329137
chr13_102729450	-0.0293243	-0.0437785	0.0137025	-0.194788	-0.245506	-0.10683	-0.000785272	-0.173217	0.135156	-0.124545	-0.287353
chr13_102729680	-0.0248974	-0.464603	0.119938	-0.47542	-0.448316	-0.319412	-0.336738	-0.490032	-0.339833	-0.27922	-0.448092
chr13_102729928	0.0536372	-0.093332	0.0604109	-0.668091	-0.684697	-0.480221	0.0213166	-0.269161	-0.0878574	-0.128771	-0.204084
chr13_102730050	0.0432459	-0.164096	0.126527	-0.725505	-0.327576	-0.173829	-0.136349	-0.347022	0.0842594	-0.108256	-0.308714
chr13_102730393	0.0862074	-0.522142	-0.0905717	-0.814421	-0.892002	-0.442289	-0.362642	-0.276494	-0.438315	-0.291708	-0.573992
chr13_102730516	0.062087	-0.0815775	0.0365254	-0.438798	-0.647205	-0.0740928	-0.214676	-0.10486	-0.483673	0.243506	-0.27724
chr13_102730750	-0.0873331	0.206837	-0.0861686	-0.303964	-0.215491	-0.289078	-0.218958	0.157855	0.0954994	0.0269237	-0.508756
chr13_102730871	-0.260791	0.0719296	-0.262713	-0.43485	-0.619608	-0.12499	-0.135498	-0.23192	-0.467488	-0.0496017	-0.354226
chr13_102731191	0.0282567	0.0543548	-0.0767172	-0.175687	-0.112052	-0.123954	-0.0107148	0.0654877	0.169223	0.115434	0.0562853
chr13_102731495	0.0248311	-0.421948	-0.0942494	-0.450201	-0.138696	-0.143892	-0.0822769	-0.125474	-0.122544	-0.133402	-0.205901
chr13_102731803	-0.0275358	-0.197219	-0.21747	-0.437769	-0.240257	-0.371356	-0.239353	-0.181446	-0.378176	-0.206681	-0.262552
chr13_102732129	0.217617	-0.364341	-0.131784	-0.124923	-0.216904	-0.494868	-0.00516906	0.0455153	-0.202773	0.0916282	-0.412379
chr13_102732269	-0.0736692	0.0163411	0.101474	-0.00846634	-0.150405	-0.535348	0.117326	0.101804	-0.0950042	0.192207	0.0128307
chr13_102732402	-0.0120027	0.149038	-0.327151	-0.258706	-0.335963	0.148886	0.17403	0.168263	0.0186982	0.363417	-0.0438755
chr13_102732714	-0.00668755	0.0903556	-0.0563231	-0.151272	-0.512073	0.107062	0.105505	0.0451971	0.132311	0.0707613	0.0705775
chr13_102732954	-0.232621	-0.0121726	0.158397	-0.847071	-0.148166	-0.0866914	-0.069004	-0.0898595	-0.164748	-0.0235863	-0.180627
chr13_102733133	-0.307548	-0.0034461	-0.236913	-1.03795	-0.242491	-0.536082	-0.257967	-0.152837	-0.213394	-0.0948126	-0.237135
chr13_102733264	0.043114	0.0220025	-0.277903	-0.165519	-0.353671	-0.406074	-0.0124882	-0.248168	0.174268	0.120994	-0.264885
chr13_102733590	0.135543	-0.152783	0.00881865	-0.426999	-0.46789	-0.333909	0.0548374	-0.200742	0.342268	0.1956	0.167968
chr13_102733918	-0.0100031	-0.09452	0.124198	-0.36871	0.0601572	0.0583817	0.171034	0.152759	0.128199	0.504296	0.312803
chr13_102734168	0.107387	-0.391713	-0.301725	-0.277687	-0.375896	-0.187878	-0.0126136	-0.201524	0.128849	0.280834	-0.158599
chr13_102734424	0.0916802	-0.00927287	-0.0201651	0.274263	0.157095	0.613919	0.354067	0.405271	0.744346	0.775667	0.366892
chr13_102734577	0.0289517	0.0852675	-0.0682815	-0.0553176	-0.13674	0.34945	0.0583482	0.327109	0.479867	0.405639	0.317114
chr13_102734929	0.13718	-0.0951291	0.0088688	0.083931	0.045101	0.0710653	0.341375	0.313564	0.754093	0.31355	0.460464
chr13_102735067	0.187947	-0.11476	-0.0513288	-0.271322	-0.516622	-0.0915542	-0.228432	0.0933815	0.21848	0.00359843	-0.0419592
chr13_102735289	0.0164641	-0.0512326	0.0590669	-0.684403	-0.607228	-0.111426	-0.274747	0.0874894	0.0546284	0.0400044	0.157176
chr13_102735512	0.00412708	0.0409713	-0.0337731	-0.612785	-0.357376	0.0862909	-0.232306	0.102367	0.1279	0.441056	0.224436
chr13_102735740	0.000210509	0.11145	-0.295773	-0.33076	0.147464	0.103854	0.305356	0.422972	0.697968	0.614188	0.366214
chr13_102735976	0.0274257	0.043904	-0.0612729	-0.354288	-0.317793	0.113347	0.116835	-0.0721086	-0.132294	0.230573	-0.0119221
chr13_102736219	-0.0779192	0.111259	-0.0140382	-0.262768	-0.0185175	0.333466	0.0163717	-0.0903065	-0.491684	0.304653	-0.030036
chr13_102736378	0.0113111	0.0935558	-0.331369	-0.295536	-0.0440511	0.22157	0.0364537	0.347141	0.0582723	0.369241	0.123052
chr13_102736627	0.260241	-0.0424054	-0.228949	0.225337	0.141425	0.250605	0.330659	0.745668	0.249718	0.810493	0.540298
chr13_102736877	0.211498	-0.174853	-0.00586295	-0.245677	-0.0985577	-0.166888	0.0869724	0.624846	0.429831	0.617829	0.294684
chr13_102737127	0.0154387	-0.0748856	-0.415786	-0.957583	-0.53498	-0.190609	-0.194519	0.145062	0.248296	0.25436	-0.114981
chr13_102737377	0.00603852	0.153555	-0.201565	-0.418384	-0.0551397	-0.196555	0.39462	-0.0450622	0.479217	0.468736	0.246333
chr13_102737628	0.22703	-0.0423717	-0.263955	-0.208462	0.188526	0.0826285	0.574112	0.11245	0.626443	0.775883	0.427094
chr13_102737760	0.113678	-0.192185	0.0665709	-0.563979	-0.0694613	-0.0697381	0.0564872	0.0959634	0.205694	0.500456	0.307142
chr13_102737982	-0.0110771	0.0248093	-0.0102186	-0.308505	-0.104688	-0.120353	-0.112224	-0.000928961	0.355596	0.569816	0.0897356
chr13_102738205	-0.307718	0.0809191	0.0505117	-0.546287	0.154197	0.311866	-0.0587442	-0.0103208	0.116275	0.602305	0.325544
chr13_102738429	-0.108717	-0.012032	0.131972	-0.426027	-0.058616	-0.238064	-0.150453	0.26837	0.464529	0.579581	0.348884
chr13_102738694	-0.0335078	-0.133885	0.171188	-0.201899	0.136314	0.0205082	0.267682	0.338219	0.609511	0.560835	0.296536
chr13_102738960	-0.0704297	0.0490259	0.034969	-0.22026	-0.048784	0.0433575	0.201159	-0.086074	0.370364	0.371387	0.444194
chr13_102739225	0.0263482	0.00415478	-0.0193459	-0.295639	-0.450293	-0.249247	0.133711	0.202471	0.341731	0.522585	0.419799
chr13_102739491	-0.0213633	0.0147479	-0.0212654	-0.0740067	-0.133039	0.110714	0.28104	0.526061	0.476687	0.67159	0.366386
chr13_102739756	-0.247539	-0.0656124	-0.175051	-0.589895	-0.467292	-0.30885	-0.0689506	0.00289054	-0.159708	0.0718996	-0.148361
chr13_102740022	-0.144261	0.185128	-0.048115	0.0623485	-0.261937	0.25899	0.0839199	0.0994397	0.0913584	0.453323	0.21578
chr13_102740290	0.0816673	-0.00627309	-0.0742776	0.204531	0.0364237	0.212182	0.291456	0.293648	0.388729	0.432268	0.306303
chr13_102740551	0.0076202	0.0195781	0.00318398	-0.147482	0.000623105	0.396889	0.148764	0.435588	0.303174	0.53197	0.160272
chr13_102740812	-0.0464976	0.109116	-0.0704754	-0.260927	-0.0679671	0.0581082	-0.080871	0.230256	0.269864	0.224062	0.0716441
chr13_102741073	-0.15379	0.00786137	-0.0476538	-0.0940508	-0.291323	0.270036	0.108726	0.444905	0.496163	0.149266	0.350887
chr13_102741340	0.102507	0.0667466	-0.162187	0.046326	-0.320484	0.28166	0.0400998	0.145873	0.454411	0.240371	-0.0560479
chr13_102741563	-0.00321173	0.130487	-0.0999282	0.14063	0.0756897	0.0709995	-0.302301	0.189516	0.617836	0.539162	0.221656
chr13_102741702	0.0889362	-0.0364028	-0.270125	-0.093122	0.0289632	-0.0847681	0.379545	0.331507	0.35617	0.53288	0.364984
chr13_102741974	-0.00338806	-0.0161642	0.0330933	-0.225481	-0.578685	0.154753	-0.161857	0.196398	0.191132	0.340201	0.142281
chr13_102742247	-0.109558	0.00374535	0.101124	-0.188371	-0.216972	0.172193	-0.0635048	0.300799	0.208277	0.32874	0.3085
chr13_102742523	0.114639	-0.0491665	-0.0302488	-0.288838	-0.305566	-0.0352689	-0.00915551	0.277861	0.240272	0.200704	0.315277
chr13_102742849	-0.107885	0.0226464	0.0825079	-0.0115927	-0.114857	0.0286834	0.115794	0.106963	0.587477	0.400407	0.478839
chr13_102743213	-0.0990853	0.157131	-0.027611	0.0145349	0.197447	0.19794	0.653921	0.256191	-0.152841	0.630457	0.357457
chr13_102743463	0.0260571	-0.0720958	0.0586736	-0.182193	-0.154977	0.17936	-0.016326	0.160831	-0.0952858	0.627311	0.53637
chr13_102743714	-0.26685	0.0814854	-0.476958	-0.152193	-0.127105	-0.0818606	-0.180241	0.289785	0.02405	0.148966	0.27942
chr13_102743964	0.0710628	-0.208727	-0.446532	-0.590788	-0.370562	-0.509047	-0.286779	0.161721	0.0871836	0.0756312	-0.0388899
chr13_102744215	-0.0811635	-0.0213475	0.120945	-0.145227	-0.120397	-0.144423	0.0109538	0.0821354	0.528117	0.244916	0.27849
chr13_102744465	0.104579	-0.188887	0.0354411	-0.356446	0.159343	0.272735	-0.0641418	0.286279	0.114818	0.275308	0.258625
chr13_102744732	-0.0115355	-0.0260213	-0.675189	-0.151317	-0.0185921	0.135762	-0.649378	0.0970172	0.123221	0.242886	0.00108376
chr13_102744872	0.051731	-0.027186	-0.470641	-0.227564	0.0614046	0.278585	-0.0415458	0.386609	0.228078	0.502008	0.321716
chr13_102745222	0.0193859	-0.105089	-0.670673	-0.185702	-0.437838	0.0528003	-0.0997104	0.214091	0.193619	0.44936	0.286662
chr13_102745351	-0.293989	0.0940197	-0.494653	-0.495342	-0.672791	0.18395	0.302027	0.268942	0.10375	0.489569	-0.0138001
chr13_102745477	-0.0421281	0.0891325	-0.0146162	-0.0996971	-0.425779	0.17552	0.303889	-0.038676	0.388416	0.506264	0.155705
chr13_102745687	-0.138486	0.169046	-0.00933259	0.425159	-0.599368	0.131877	0.205041	0.275291	0.174349	0.297538	0.444459
chr13_102745904	0.114749	-0.0442338	-0.0103904	-0.151681	-0.138595	0.00338477	-0.0314675	0.254039	0.171366	0.224652	0.202437
chr13_102746161	0.0988624	-0.373605	0.0739172	0.123799	-0.327907	0.156658	0.0618048	0.130589	0.675428	0.407066	0.367665
chr13_102746321	0.168073	0.0736259	-0.212782	0.00882804	0.090921	0.264572	0.138664	0.156509	0.533874	0.259311	0.415067
chr13_102746594	0.0255564	0.118669	-0.378434	-0.201645	0.056644	0.125693	0.135978	0.064239	0.421919	0.412869	0.245009
chr13_102746868	0.0663186	0.0703021	-0.131349	-0.294821	0.0218243	0.0846503	-0.104998	0.116471	-0.0157445	0.292459	0.246384
chr13_102747142	0.0987764	-0.155501	-0.0491586	-0.370054	-0.0390476	0.0620276	-0.0794935	0.45531	0.221949	0.292624	0.018057
chr13_102747416	0.153906	-0.0527627	-0.242422	-0.076125	-0.16263	-0.0152986	0.40057	0.315728	0.383133	0.517764	0.395867
chr13_102747690	0.0112107	-0.0249219	0.0216088	-0.0473842	-0.187836	-0.0664763	0.134995	0.212834	0.182083	0.454692	0.294014
chr13_102747964	0.114305	-0.124181	-0.00696551	0.160902	-0.244115	0.300819	0.258612	0.449986	-0.0331627	0.407034	0.224855
chr13_102748238	0.0156984	0.001199	-0.00547358	-0.0227903	-0.23035	-0.0586411	0.0166415	0.324725	0.332086	0.294664	0.283167
chr13_102748512	0.0784494	-0.0448076	-0.0506715	-0.0229103	-0.0738254	0.48674	0.018211	0.176666	0.470697	0.41499	0.337692
chr13_102748786	-0.00981873	-0.477446	0.00278811	-0.199243	-0.275561	0.0255693	0.0950211	0.054347	0.0969196	0.0581583	0.0545801
chr13_102749060	0.116999	-0.134593	-0.0435781	-0.0281836	0.0679484	0.257675	0.137285	-0.0596081	0.274284	0.404824	0.0645169
chr13_102749334	0.0384461	0.0684149	-0.108154	0.000656312	-0.00481762	0.198706	0.202244	0.189659	0.29815	0.459841	0.287321
chr13_102749608	-0.139395	0.0830174	-0.0263741	-0.204899	-0.192782	-0.0207514	-0.249507	-0.13879	-0.0729838	0.11124	0.121159
chr13_102749882	-0.0286685	0.0999545	-0.250584	-0.152887	0.0892666	-0.159628	0.0319162	-0.0807901	0.293752	0.166921	0.180826
chr13_102750156	0.0674393	-0.0992973	-0.034551	0.178931	0.01441	0.0532549	-0.116598	0.28986	0.481511	0.352383	0.276073
chr13_102758709	-0.0629152	0.20917	-0.0883463	0.169601	-0.275107	-0.0129046	-0.147143	-0.0264947	-0.154909	-0.121855	0.0168684
chr13_102766341	-0.0454858	-0.139544	0.0566265	-0.180524	-0.189645	0.233523	-0.523095	-0.386266	0.152753	0.0866229	-0.125427
chr13_102767260	-0.34796	-0.287206	0.28463	-0.405181	-0.368533	-0.119174	-0.393859	-0.941724	-0.0822007	-0.234325	-0.198147
chr13_102768195	-0.127631	-0.101615	-0.0742434	-0.425966	-0.613739	0.173062	-0.477357	-0.496044	0.00148576	-0.194489	-0.238253
chr13_102769251	-0.159733	-0.248922	0.175311	-0.0215293	-0.627658	-0.363481	-0.212152	-0.610301	-0.31895	-0.372079	-0.626941
chr13_102769964	-0.106585	-0.305494	0.188133	-0.194543	-0.465298	-0.351744	-0.534557	-0.554626	-0.82344	-0.329747	-0.4952
chr13_102770644	-0.242775	-15.1508	-0.371501	-14.8104	-1.09907	1.54889	0.950141	-14.8534	0.661006	-14.8444	-3.94197
chr13_102784401	-0.0283715	-0.37198	-0.499881	0.0511913	-0.343169	-0.652969	-0.599311	-0.644916	-0.215529	0.126052	-0.246735
chr13_102786238	-0.113881	-0.165001	0.15083	-0.127071	-0.0181288	0.784432	-0.141757	0.190009	0.575682	0.306572	-0.0819381
chr13_102787790	-0.0670549	-0.0735043	0.149799	0.0802355	-0.101358	0.0865791	-0.281796	0.325782	0.577219	0.291803	0.163308
chr13_102789011	0.0728486	0.131826	-0.279701	0.199699	-0.0269588	0.153543	0.0617086	-0.269435	0.600842	0.400943	0.333595
chr13_102790909	-0.165466	0.0374243	-0.362754	-0.0578118	-0.19801	-0.149098	-0.313926	-0.190114	-0.0282987	0.00274161	-0.423574
chr13_102791257	0.0271824	-0.0709024	0.0295412	0.186898	-0.1965	0.27334	-0.147097	-0.160007	0.233884	-0.213148	-0.0401553
chr13_102791936	-0.0248703	0.0356352	-0.107555	-0.0819371	-0.0162511	0.319411	-0.0179913	-0.0124369	0.0685232	0.311243	-0.212168
chr13_102793302	-0.0132275	-0.202426	-0.052232	-0.326708	-1.05803	-0.0821872	-1.19349	-0.881184	-0.206439	0.153386	-0.0759569
chr13_102793594	-0.0126479	-0.175581	0.198527	0.0408908	0.106523	0.302685	-0.709239	-0.195381	0.571534	0.313464	0.0923177
chr13_102796802	-0.0743176	-0.0982813	0.106591	0.142124	-0.0583386	-0.143723	-0.492414	-0.901677	-0.0734641	-0.551967	-0.885861
chr13_102798457	-0.194455	0.0776587	0.173607	0.297854	-0.494785	0.0200841	-0.264091	-0.193966	-0.144279	-0.611706	-0.788658
chr13_102807276	-0.0253036	-0.00817816	0.288893	0.0449211	-0.138215	0.115243	-0.623157	-0.415025	0.15311	-0.1004	-0.316925
chr13_102807506	-0.115879	-0.292813	0.220019	-0.250008	-0.388296	-0.0454681	-0.548836	-0.379844	-0.207564	-0.396357	-0.491488
chr13_102816400	-0.0219864	-0.10446	0.0587635	-0.178552	-0.0498934	-0.0466326	-0.384224	-0.303654	0.0495847	-0.324806	-0.500861
chr13_102820985	-0.0989629	0.08084	-0.521015	-0.0582314	-0.738341	-0.457166	-0.460622	-0.000589927	-0.211294	-0.0385009	-0.379285
chr13_102821737	0.058704	-0.281417	-0.193579	-0.111979	-0.132719	0.15665	-0.0398494	-0.713942	0.0207486	-0.153812	-0.135766
chr13_102822013	-0.0847739	-0.249824	0.0776229	-0.0453521	-0.251867	0.312051	-0.287398	0.135633	-0.0959455	0.290382	-0.150512
chr13_102831545	-0.280098	0.160511	-0.189092	-0.0259676	-0.112457	0.0616519	-0.235442	-0.446745	0.445555	0.173626	-0.0807229
chr13_102834454	-0.204179	0.011351	-0.0276163	0.016416	-0.284109	-0.158805	-0.286834	-0.174539	0.293886	-0.0816739	-0.530591
chr13_102838630	-0.121079	0.0938018	-0.118417	0.204831	-0.0992118	-0.081243	-0.284222	-0.297976	-0.166102	-0.0670806	-0.425732
chr13_102839540	0.0501489	-0.164474	0.0848763	-0.135919	0.0226601	0.114653	-0.345317	-0.369847	0.105491	-0.0619347	-0.193953
chr13_102846250	-0.0957599	-0.0373149	0.475919	0.194001	0.0397849	-0.184872	-0.256274	-1.06719	0.186846	-0.00941115	-0.623149
chr13_102852117	-0.0298142	0.0365703	0.0434827	0.0674492	-0.512183	-0.0644457	-0.376457	-0.669334	0.182702	0.0518374	-0.475054
chr13_102853724	-0.0256739	0.0462911	0.0312043	0.122277	-0.0786415	0.144371	-0.306458	-0.448413	0.257086	-0.126928	-0.213005
chr13_102854249	0.0843205	-0.193011	-0.0371072	-0.00827469	0.040702	0.17902	-0.303711	-0.195924	0.28872	0.149616	0.109571
chr13_102858244	0.111048	-0.232654	-0.0699226	0.202867	-0.0398852	-0.035117	-0.068538	-0.493746	0.0395248	-0.0568925	-0.187493
chr13_102861501	-0.194788	0.0917166	-0.0305811	-0.221802	-0.23318	-0.0816671	-0.535452	-0.306264	0.0360571	0.11744	-0.0488752
chr13_102862029	0.0859741	0.0996177	-0.136987	0.047319	-0.0455468	-0.084835	-0.320302	-0.191155	0.446229	0.114411	-0.0238505
chr13_102862301	0.0136812	-0.0943099	-0.0250865	0.133234	-0.185503	0.0503084	-0.241541	-0.409138	0.319333	-0.0824679	-0.2425
chr13_102862481	-0.0158654	-0.0162304	-0.255234	0.0272291	-0.158658	0.151634	0.125079	-0.432403	0.255277	-0.0694306	0.0128719
chr13_102862650	0.099941	-0.0053413	-0.000909476	0.0529068	-0.0381677	-0.0424545	-0.391747	-0.198471	0.348403	0.123813	-0.306975
chr13_102862780	0.0815689	-0.0983232	-0.049576	0.0636029	-0.133296	0.156504	-0.33999	-0.113488	0.0798503	0.12064	-0.227902
chr13_102865666	0.0286972	-0.217001	0.00692602	-0.0854703	0.0560891	0.203709	0.0128787	-0.0820014	0.197473	-0.411099	-0.141285
chr13_102865791	-0.105687	-0.332103	0.41528	0.297076	0.373447	0.476557	-0.00954465	-0.285633	0.471173	0.106871	-0.145036
chr13_102866231	0.183054	0.0119388	-0.226382	0.100305	-0.191354	-0.0113176	-0.160029	-0.0143461	0.0614378	0.356949	0.110313
chr13_102866631	0.0437246	0.445707	0.0493667	0.0685085	-0.0434144	0.185577	-0.230979	-0.109139	0.278803	0.345146	0.429649
chr13_102868090	-0.229572	-0.153108	0.209944	-0.640483	-0.0227003	-0.167471	0.0299771	-0.0432547	0.207948	0.0111804	0.139339
chr13_102872197	-0.129243	-0.101554	0.165116	-0.034247	0.0498002	0.234792	-0.15614	-0.24585	0.158002	0.00839394	-0.00498842
chr13_102873264	-0.041181	0.0158315	-0.172252	0.061729	-0.222536	-0.115848	-0.416493	-0.234609	0.363934	-0.0906673	-0.186581
chr13_102875252	0.193497	-0.25201	-0.344486	-0.132469	0.116742	0.342927	0.0112177	-0.0141252	0.473252	0.26153	0.465056
chr13_102875455	0.0890475	-0.0702681	-0.199288	-0.301147	-0.0905857	0.196916	-0.287544	-0.35121	0.393041	0.0923939	0.154763
chr13_102875660	-0.0729872	0.0103228	-0.121213	-0.161471	0.0605804	0.150776	-0.138281	-0.37219	0.550613	0.223128	-0.0414793
chr13_102876394	-0.0647325	-0.144599	-1.0163	-0.370252	-0.147845	-0.792618	0.114143	0.0459879	0.616395	0.0710696	0.364055
chr13_103046106	-0.150423	-0.00241894	-0.334115	-0.333093	-0.134651	-0.527785	0.227613	0.0332234	0.282656	0.172094	0.0621077
chr13_103049244	-0.120017	0.00882061	0.0989079	-0.248346	-0.198979	-0.295181	0.102438	-0.154884	0.778936	0.624234	0.0629983
chr13_103051245	0.0723738	-0.207936	0.102477	-0.228322	0.0561077	0.0230167	0.25108	0.319724	0.0449344	0.647532	0.285552
chr13_103052570	0.0647588	0.0248677	-0.228639	-0.41957	-0.146148	-0.172713	0.592968	0.512685	0.800026	0.954182	0.67535
chr13_103058263	0.0801058	-0.0283438	-0.16561	-0.5101	0.0170678	-0.00245919	0.213711	0.158416	0.902077	0.497001	0.56966
chr13_103065872	-0.399785	-0.302117	0.292215	-0.52534	-0.412414	-0.117872	0.318863	0.106961	0.99851	0.364695	0.209474
chr13_103066010	-0.154492	-0.287283	0.0516645	-0.381331	-0.577801	-0.060931	0.226711	0.275467	0.642762	0.586572	0.429782
chr13_103066805	-0.003376	-0.13523	-0.885507	0.237589	-0.62632	0.652709	0.532814	0.797809	1.58122	1.16767	-0.233601
chr13_103216737	0.229274	0.00577078	-0.286277	-1.07619	1.20671	0.616718	0.73552	0.943982	1.12452	1.31597	0.522525
chr13_103366670	0.0858335	-0.205388	-0.219234	-0.856628	-0.818177	-0.581645	-0.385299	-0.282243	-0.402367	-0.127557	0.294324
chr13_103516603	-0.483565	0.0934444	-0.189048	-1.77005	-0.189207	0.411301	-0.264871	-0.121163	0.63095	-0.911903	-0.376874
chr13_103666535	-0.0376998	-0.0261016	0.372433	0.167233	-0.163114	-0.611717	-0.225601	-0.120823	0.404016	0.260874	0.277556
chr13_103816468	-0.0185717	0.107194	-0.350221	-1.30288	-0.467229	0.265081	0.231594	-0.15173	0.209365	0.432135	-0.14917
chr13_103966401	0.123158	-0.0750857	-0.616729	0.596069	-0.121207	0.263061	-0.335581	-0.140707	-0.643906	0.337287	-1.06985
chr13_104116333	-0.228985	-0.171493	0.0690042	0.923506	-0.13548	-0.193339	0.284576	-1.62204	0.356112	0.0551151	-0.35761
chr13_104266266	-1.86995	-0.376538	0.325985	0.600635	-0.817948	-0.739513	-0.681661	-1.06433	-0.700516	0.00480711	0.123071
chr13_104416199	0.496161	-0.488506	-0.311014	0.231061	0.283367	-1.64151	0.308515	-0.462203	0.343794	-0.548391	-1.02047
chr13_104716064	0.0160642	-0.120948	0.0559911	-0.0672432	0.588442	0.443624	0.0104604	0.25271	0.468772	0.270519	0.098292
chr13_104865997	0.545133	0.00326378	-0.41593	0.210786	0.255752	-2.01704	-0.329919	-0.0733856	-0.414222	-0.660208	-0.293524
chr13_105015929	0.0911826	-0.814962	-0.207962	-0.462621	0.460645	0.23698	-0.840182	0.478324	0.994434	0.601515	-0.211301
chr13_105165862	-0.137496	0.109342	-0.944286	1.04979	0.666136	-0.695364	0.183691	0.599336	0.920685	0.566452	-0.215936
chr13_105315795	0.169043	-0.0847218	-0.158771	-0.0356149	-0.0342271	0.375187	-0.480193	-0.882549	-0.407238	-0.379357	-1.37862
chr13_105466228	0.0253249	-0.0933269	-0.0669582	-0.0584379	0.0941352	-0.00342389	-0.0491541	0.0063009	0.133825	-0.272602	-0.0434169
chr13_105472518	0.0637494	-0.0366654	-0.177314	-0.184078	-0.139307	0.0491984	-0.175328	0.0518124	0.193346	0.00762654	-0.308739
chr13_105489790	0.140679	-0.00987211	0.0790802	-0.0327394	-0.175815	0.270816	0.242526	0.195839	0.265625	0.185285	-0.0759393
chr13_105490585	-0.0761078	-0.0782458	-1.33494	-1.23713	-0.615068	-0.0725723	-0.970677	-0.0384102	-0.929716	-0.900417	-1.46025
chr13_105633720	-0.224757	-0.279282	0.129464	0.299993	0.314995	0.273324	-0.121965	0.286307	0.0291032	-0.150561	-0.388521
chr13_105776856	-0.162891	-0.146718	0.133779	-0.462126	0.106273	-1.06245	-0.499726	0.0620111	-0.1822	-0.0512597	-0.710058
chr13_105919991	-0.172502	-0.00055148	-0.290761	-0.0906048	-0.295411	0.265447	-0.858369	-0.627575	-0.720853	0.0719087	-0.748275
chr13_106063127	-0.549323	0.396742	-0.240022	-0.556162	-0.189146	-0.898856	-0.53362	-1.7417	-0.0763807	0.176233	-0.881176
chr13_106206262	-0.385049	0.541599	-0.658753	-0.589241	-0.0040616	0.279172	-0.162309	0.212744	0.205606	-0.873094	0.189766
chr13_106349398	0.225415	0.645603	-0.315161	-0.461579	0.623372	0.349527	0.270138	1.06091	0.53699	0.535317	0.92934
chr13_106493034	0.113819	-0.0310686	-0.0895202	0.216779	0.284679	0.5828	0.27397	0.239524	0.717161	0.501718	0.483453
chr13_106493217	0.00107774	0.073834	-0.133097	0.146771	0.0520557	0.388359	-0.0841485	0.318359	0.164194	0.316829	0.313269
chr13_106494850	-0.171052	0.0587386	0.0852131	-0.070777	-0.0414371	0.19248	-0.141118	-0.242976	-0.504218	-0.295728	-0.585208
chr13_106495725	-0.276587	0.138956	-0.0594255	0.207131	0.0373482	0.309924	-0.088327	-0.29158	-0.587554	-0.240689	-0.265588
chr13_106496398	-0.274368	0.0581888	1.0687	-0.539377	-14.6801	-0.76594	-0.503248	-0.365682	0.115255	0.349159	-0.883532
chr13_106512533	0.0189227	-0.020079	0.219248	-0.227776	-0.256059	-0.264971	-0.288801	-1.03158	-0.354721	-0.663406	-1.05514
chr13_106512683	-0.0609546	0.00206208	0.186546	-0.000666474	-0.284527	-0.132364	-0.2108	-0.508822	-0.285783	-0.320441	-0.958742
chr13_106513352	-0.458273	0.668741	-0.914996	0.556703	0.145097	-0.416893	-0.115162	0.689932	-13.9401	-2.0875	0.372109
chr13_106534845	0.0971763	-0.0415161	0.392036	0.142042	-0.129207	-0.0793369	-0.0552295	0.417553	-0.497361	-0.587098	-0.0745554
chr13_106543993	-0.0843049	-0.182734	-0.00640991	0.0978005	-0.701269	-0.624072	-0.307774	-0.601909	-0.22924	-0.388474	-0.639111
chr13_106544673	-0.72535	1.06915	-0.0855149	-14.5025	0.616068	1.50226	-14.8958	1.12703	1.74751	0.320362	-15.1282
chr13_106557000	-0.109194	-0.38146	0.0547384	-0.1905	-0.3612	-0.158893	-0.150025	-0.579315	-0.187779	-0.143196	-1.13148
chr13_106559431	-0.0704971	-0.0938163	0.164064	0.0398356	-0.100086	-0.134099	0.0269478	-0.256354	0.296614	0.166714	-0.311399
chr13_106567581	-0.026245	-0.233752	0.807354	0.266755	-0.530037	-0.187592	0.351174	-0.571168	-0.131196	-0.542147	-0.392708
chr13_106567790	0.120618	-0.0410508	0.490445	0.233005	-0.148888	-0.140977	0.233633	-0.29217	-0.236776	-0.363413	-0.339272
chr13_106718805	-0.211755	0.339581	-0.127839	0.151902	-0.593054	-0.538248	-0.0398017	-0.40482	0.31822	-0.0677268	0.135441
chr13_107019597	0.0875735	-0.171528	-1.2974	0.492461	-0.639642	0.677344	-0.708132	0.0628171	-1.12951	-0.177988	-0.193622
chr13_107170493	0.330285	-0.296946	-0.165243	-0.158822	-0.307377	0.0988222	0.100643	0.167176	0.17171	0.268757	0.111432
chr13_107171295	-0.147329	0.0594403	-0.569474	-1.47595	-0.337025	0.252241	0.412628	-0.113478	-13.6251	-0.746933	-0.556141
chr13_107210576	0.0542399	-0.344807	-0.199393	-0.310104	-0.503453	-0.114621	-0.517115	-0.0681225	-0.131697	-0.0666781	-0.54087
chr13_107211270	-0.286036	-0.413383	0.0648729	-2.17972	-0.0866818	-0.00495555	-1.43828	-0.344815	-0.480584	-1.05882	-1.14658
chr13_107374736	0.493627	-1.18079	-0.144581	-0.961693	-0.836682	0.219228	0.0564428	-0.781577	-1.0855	-0.228561	0.127795
chr13_107538202	0.229107	-1.09962	0.0159573	-0.766101	0.789458	-0.414551	-0.296784	-0.594444	0.391967	0.934537	-0.212326
chr13_107701668	-0.0505799	-0.0164559	-0.410202	0.537331	-0.457476	-0.338329	0.304415	-1.35635	0.365715	0.628481	-0.0118368
chr13_107865635	-0.0340659	-0.400802	0.179016	-0.160828	-0.370652	-0.147315	-0.521331	-0.32374	0.0597199	-0.429481	-0.469803
chr13_107865876	-0.146051	0.0565267	-0.174143	0.0786095	-0.391014	-0.614104	-0.640671	0.02822	-0.499719	-0.494595	-0.139938
chr13_107866062	0.129193	-0.318026	0.127609	-0.377836	-0.439944	-0.32611	-0.311554	-0.257612	0.320284	-0.0130026	0.121364
chr13_107866362	0.0912325	-0.0321583	0.213516	-0.170629	-0.239807	0.0396098	0.351866	0.398129	0.522867	0.288248	0.272877
chr13_107867153	-0.120534	0.0263513	0.0231055	0.430549	-0.0977287	0.114978	0.0180934	0.280751	0.703343	0.642964	-0.141913
chr13_108037597	-0.569826	-0.330819	0.0956845	0.419264	0.0592605	0.646003	-0.62955	-0.14843	0.706265	0.120641	0.0249669
chr13_108208541	0.0905638	-0.179012	-0.111076	0.0153715	-0.0742933	0.16232	-0.0806949	-0.00475165	0.0236586	-0.0569752	-0.0305835
chr13_108208794	-0.133111	0.0522839	0.00698124	-0.418595	-0.298397	-0.384394	-0.495275	-0.327105	-0.218547	-0.161028	-0.381441
chr13_108208922	-0.00473851	-0.00301614	0.0291869	-0.0559669	-0.204842	-0.0488949	-0.275015	-0.117697	0.0290483	-0.0389904	-0.319874
chr13_108209140	0.0349779	-0.143742	-0.0708583	-0.018798	-0.183689	0.0104233	-0.140924	-0.230356	0.145916	-0.0751122	-0.187067
chr13_108209400	-0.0997124	0.0504242	-0.117114	-0.179271	-0.0809931	-0.144628	-0.189822	-0.444363	0.0583143	-0.0265936	-0.279274
chr13_108209555	-0.00834816	0.0430976	-0.0226118	-0.192607	-0.252185	0.230971	0.221291	0.02018	0.375233	0.434884	-0.00902472
chr13_108209730	0.131289	-0.376037	-0.0342836	-0.0477318	-0.245043	-0.158291	0.0483519	-0.250466	0.106312	-0.271429	-0.187998
chr13_108209887	0.043419	-0.00650607	-0.281482	-0.0937606	-0.00945946	-0.0577336	-0.14586	-0.07471	-0.221144	0.0162006	-0.150295
chr13_108210089	-0.0233183	-0.168507	-0.128222	0.130605	-0.0164195	0.2668	0.0552349	0.302491	0.358499	0.24584	0.0832379
chr13_108210296	0.156735	-0.133403	-0.237425	0.135907	-0.0261398	0.319226	0.033451	-0.0977602	0.279333	0.253332	-0.244674
chr13_108210421	0.152604	0.00987599	-0.0717807	-0.0445986	-0.0163475	0.219621	0.0927103	-0.0628618	0.0992821	0.180076	-0.27382
chr13_108210720	0.119394	0.173528	-0.214136	0.0341324	-0.00122406	0.314891	0.00337893	0.012803	0.248398	0.00869275	-0.156097
chr13_108211019	-0.0786684	-0.0107343	0.098196	0.141555	-0.157985	0.408645	-0.127446	-0.0963668	0.360502	-0.01101	0.0516336
chr13_108214505	0.108916	-0.253199	0.446934	0.180585	-0.0549626	0.0861954	-0.551046	-0.197441	-0.100222	-0.203469	-0.118862
chr13_108215181	-0.0784819	-0.401457	1.12391	-14.7637	-0.452851	-14.4402	-15.0934	-0.54398	-14.1869	-2.89455	0.396684
chr13_108229226	-0.0798955	0.0773776	0.0194137	-0.0690174	0.0962017	-0.149461	-0.00222677	-0.734059	-0.310702	-0.205463	-0.504713
chr13_108229475	-0.0611348	0.136684	0.0146198	-0.0990196	-0.0899619	0.138528	-0.121765	-0.549841	-0.388171	-0.287136	-0.39744
chr13_108229724	0.191387	-0.0551593	0.17298	0.295461	0.00714497	0.118782	-0.0797603	-0.364409	-0.0679797	-0.102595	-0.365348
chr13_108229973	0.0717307	-0.173781	0.259862	-0.108046	-0.132625	0.128155	-0.225642	-0.380029	-0.326799	-0.271572	-0.347401
chr13_108230723	0.126968	0.417939	-0.0155538	-0.0835407	-0.519252	0.383973	0.125219	-1.63744	-1.24026	-0.409951	-0.994491
chr13_108269850	-0.175909	0.146884	-0.255261	0.344248	-0.148655	0.440568	0.0691795	0.456653	0.460622	0.428672	0.0828182
chr13_108270289	-0.0343393	-0.022553	-0.215872	-0.251875	-0.280589	-0.252426	-0.212623	0.423046	-0.0920551	0.212732	0.150134
chr13_108286743	-0.25728	-0.200783	-0.0321141	-0.236939	-0.44638	-0.169163	0.0278597	0.238347	-0.780441	-0.153407	-0.0769427
chr13_108287415	-0.352354	-15.1246	-0.454722	-0.743854	-14.8688	-14.3105	-3.8958	-0.329547	-14.5029	-15.1838	-1.20982
chr13_108303233	0.113786	-0.280881	-0.432815	-0.275449	-0.120173	0.135897	-0.428446	-0.281671	0.282751	0.0339824	-0.197068
chr13_108303433	0.0808336	-0.23213	-0.348876	-0.509762	-0.0958137	-0.0874592	0.0792894	0.266298	0.253065	0.247948	-0.125605
chr13_108306791	-0.314542	-0.0118451	-0.0472813	-0.000856297	-0.382423	-0.201572	-0.188999	0.164643	-0.10401	-0.0272192	-0.318565
chr13_108307471	-0.0377054	-0.837435	0.133033	-1.09786	-0.364385	-1.26425	-0.727098	-0.0262804	0.0319408	0.249339	0.405005
chr13_108468374	-0.0208952	-0.165266	0.105514	-0.554407	0.175699	-0.366807	-0.241068	-0.256656	-0.0292874	-0.179961	0.198437
chr13_108629777	-0.33108	0.0267515	-0.0079746	-1.06077	-1.34286	-0.110476	-0.331307	-0.26475	0.00748423	-0.0796269	-0.186879
chr13_108630397	-0.571235	-0.735619	0.534254	-0.507757	0.101117	-0.0232717	-4.09377	-1.20637	1.69078	-2.07114	-0.0804896
chr13_108665832	0.00216124	-0.160907	0.0692548	-0.345439	-0.126742	-0.0947899	0.351746	0.195145	0.571181	0.417412	-0.107662
chr13_108666020	-0.10532	0.0499457	-0.168004	-0.405205	-0.413851	-0.172545	0.468256	-0.149247	0.761103	0.267087	-0.17602
chr13_108666640	-0.96194	-0.116036	-0.042906	-1.93425	0.0959319	-14.2102	-2.68626	-14.877	-14.1645	-0.450451	-1.36288
chr13_108712635	-0.183735	0.0430021	-0.228744	-0.532515	-1.1094	-0.560196	0.223227	-0.557374	1.08691	0.0693216	-0.222873
chr13_108727408	0.0933056	-0.268418	-0.132677	-0.481407	-0.525655	-0.818591	-0.143037	0.199781	-0.0635123	-0.118444	-0.0265571
chr13_108728107	-0.1525	0.141968	-0.168903	-0.743276	-0.870818	0.13387	-0.12051	-0.351373	-0.762916	-0.263481	-0.5898
chr13_108785586	-0.13554	0.143091	-0.0587138	-0.73411	-0.399383	0.293687	0.29138	0.422608	0.467878	0.59018	0.355875
chr13_108793460	0.079511	-0.273736	-0.202966	-0.580785	-0.434441	-0.683941	-0.50788	-0.199971	0.0182519	0.209447	-0.13438
chr13_108794189	-0.78452	-0.0989683	0.147816	-14.4079	-14.5965	-0.432414	-0.226832	-14.8966	0.557279	0.206814	-2.74531
chr13_108806679	-0.196668	-0.332869	0.105574	-0.626221	-0.50479	-0.40071	-0.239354	-0.605344	0.076987	-0.447945	-0.271217
chr13_108820331	-0.179484	0.0772703	0.0339052	-0.829372	-1.362	-0.19916	0.0580733	0.644617	-0.176807	0.658459	-0.17128
chr13_108823109	0.0061466	-0.0476694	-0.499785	-0.529645	-0.545475	-0.222323	0.160823	0.18996	0.531754	0.0507928	-0.128392
chr13_108823789	-0.250245	0.029613	0.1115	0.604849	0.446529	0.992217	-0.339527	1.0544	-2.03233	0.737729	1.76822
chr13_108844326	0.0116282	0.0688928	-0.152703	-0.393877	-0.508609	-0.460002	-0.24473	0.279287	-0.307491	0.000547606	-0.0653868
chr13_108845006	-0.440693	-0.149142	0.474157	-14.7013	-14.7883	0.201678	-0.258549	-15.0154	-14.2367	-0.84679	-15.2845
chr13_108855386	0.0988476	-0.187193	0.267512	-0.413899	-0.0505811	-0.264616	0.249634	-0.155349	-0.0985664	-0.023888	-0.156119
chr13_108866134	-0.014979	-0.222864	-0.133409	-0.993827	-0.586258	-0.492887	-0.512105	-0.545527	0.0310436	-0.391123	-0.770142
chr13_108866814	-1.16727	-0.684215	0.950852	0.682233	0.494588	2.3856	-1.76283	1.23711	-13.2819	-14.0246	0.655089
chr13_108883004	-0.155189	-0.309809	0.123767	-0.114539	-0.509982	-0.503407	0.158675	-0.370437	0.881645	-0.0288717	0.144182
chr13_108888364	0.00184293	-0.0264538	-0.998892	-0.131283	-0.412838	-0.163444	0.15237	0.236121	0.761047	-0.00430488	-0.203784
chr13_108897984	-0.115166	-0.127387	0.103961	-0.298639	-0.388066	-0.226616	-0.0706698	-0.455389	-0.478562	-0.0196643	-0.297223
chr13_108898664	-0.267388	1.05516	-0.0241801	2.06638	-14.4725	-13.9802	-14.7679	0.0930367	0.641101	-0.494611	-14.9555
chr13_108909943	-0.0685702	0.109567	0.192645	-0.42985	-0.708022	-0.688287	-0.192625	-0.426396	-0.382448	-0.462913	-0.627899
chr13_108910675	-0.331185	0.425055	-0.549934	-1.81705	-0.213995	-14.1774	-1.02362	-2.06373	-0.313624	-0.091307	-1.02029
chr13_108957644	0.0480517	-0.00394865	0.626823	-0.833383	-0.653878	-0.849952	-0.530782	-0.510074	-0.101516	-0.197474	-0.695689
chr13_108961537	0.0384766	0.068022	0.790903	-0.207566	-0.377326	-0.539047	0.0662987	0.0217279	-0.491898	-0.306728	-0.441911
chr13_108964761	-0.188691	-0.120555	0.0517676	-1.01816	-0.229838	-0.275967	0.0108797	-0.0141972	0.13735	0.0287951	-0.535687
chr13_108965447	-0.0204416	-1.45493	0.0914523	1.08239	2.22195	-12.8955	-0.248281	-1.80328	-0.358888	-0.980726	0.0803475
chr13_108992320	-0.224397	-0.0333588	-0.15086	-0.50957	-0.390486	-0.188338	-0.177445	0.00570631	-0.244143	-0.297477	-0.231186
chr13_108993000	-1.00365	0.791184	0.400993	-2.62114	-14.6874	-14.1541	-0.694984	-0.621323	-14.2086	-0.616725	-15.2793
chr13_109008881	-0.366749	-0.177407	0.0758892	-1.1302	-0.79877	-0.290785	-0.244532	0.0633914	-0.642153	-0.456556	-0.308389
chr13_109009562	-0.584434	-0.0127076	0.630572	0.102006	-0.00942335	-1.27985	-0.0829147	-15.1256	-14.2671	-0.888835	-0.393644
chr13_109019658	-0.173053	-0.238296	0.106692	-0.708248	-0.391646	-0.150748	-0.0635199	-0.205452	-0.234319	-0.17311	-0.334131
chr13_109046863	-0.340941	0.0048972	-0.0311704	-0.496998	-0.45167	-0.638374	-0.232936	-0.292173	-0.07747	-0.195317	-0.304683
chr13_109052294	-0.183914	0.104826	0.0886376	-0.622747	-0.353505	0.0445178	-0.426838	-0.293616	-0.106156	-0.334122	-0.452503
chr13_109054996	-0.0343102	-0.215317	0.222503	-0.269227	-0.126787	0.0814807	0.247932	0.317497	-0.0294494	0.122013	0.411596
chr13_109055333	-0.0305568	-0.0903558	0.0994368	-0.856755	-0.541866	-0.228554	-0.216964	-0.220861	-0.345092	-0.0816856	-0.299784
chr13_109056100	-0.0615594	-1.23556	-0.127595	-2.22483	-1.06752	-1.7528	-1.16704	-0.213485	0.056296	-1.26834	0.310512
chr13_109100752	-0.339676	-0.144105	0.0949487	-0.783828	-0.846149	-0.664844	-0.0292862	-0.137551	-0.365862	-0.114537	-0.301528
chr13_109101432	-0.487459	0.567048	-14.8168	-0.68554	0.932179	-0.0262635	-0.753716	-0.862469	-14.2318	-14.952	0.732421
chr13_109120328	-0.702601	0.23525	-0.207741	-0.762112	-0.755119	-0.236522	0.0141838	-0.24157	-0.783504	-0.0820053	-0.281072
chr13_109125111	-0.195946	-0.0126	-0.0675153	-0.701226	-1.13783	-0.639258	-0.0495685	-0.507576	-0.403041	-0.380448	-0.413718
chr13_109125236	-0.221142	-0.367596	0.165372	-0.954867	-0.830755	-0.529963	-0.205032	-0.457626	-0.443195	-0.196657	-0.541418
chr13_109127223	0.235032	0.305184	-0.146449	-0.375861	-0.228254	0.138908	0.399145	0.555536	-0.166353	0.746456	0.366799
chr13_109127431	-0.10523	0.265281	-0.703122	-0.520283	-0.216938	-0.113036	0.205501	0.137776	0.470574	0.457909	0.209448
chr13_109128051	-0.607528	0.0414295	-14.7302	-0.923656	0.725709	-14.238	0.808342	-14.8173	-13.9426	-14.8233	0.585955
chr13_109140261	0.0228803	-0.300142	0.0496015	-0.616118	-0.76282	-0.85248	0.227966	0.472049	-0.7113	0.00223922	0.0142955
chr13_109140471	-0.0246807	-0.613707	0.185514	-1.12039	-1.13522	-1.08202	-0.0459655	-0.292252	0.00939029	-0.292925	-0.351388
chr13_109141256	0.359168	0.206204	0.0998576	-0.252108	-0.310041	-0.241645	0.361263	0.580539	0.516357	0.74311	0.483647
chr13_109164886	-0.375893	-0.35086	0.120465	-0.812446	-0.494132	-0.578764	-0.197623	-0.346936	-0.00388908	-0.194139	-0.765929
chr13_109165572	-0.207775	-15.4171	0.188331	-15.0241	-0.542671	-14.6443	-0.255953	0.365091	-14.4132	-0.0990584	0.16526
chr13_109179484	-0.117476	0.002834	-0.0854189	-0.455352	-0.61081	-0.90536	0.0611376	0.032924	-0.0568278	-0.0943606	-0.139218
chr13_109180136	-0.447501	-14.0134	-0.476867	-1.47899	-0.451959	0.891405	-0.0401879	0.36436	-13.2172	1.12198	0.34274
chr13_109206608	-0.177685	0.115094	-0.594456	-0.609531	-0.49564	-0.653455	-0.0774299	0.327345	0.152837	-0.0138392	0.329808
chr13_109206743	-0.128684	0.275725	-0.132433	-0.306389	0.0663438	-0.388226	0.551219	0.208406	0.626694	0.558718	0.605943
chr13_109207363	0.0172811	0.0590509	-0.129093	0.14347	-0.289813	-0.642846	0.194632	-0.0053588	0.409757	0.35492	0.0979304
chr13_109344453	-0.436817	-0.464217	0.429243	-0.0400967	-0.60429	-0.200552	-0.291634	-0.740469	0.0096755	-0.0667312	-0.183795
chr13_109481544	0.0883059	-0.25619	-0.483018	-1.36035	-0.311911	0.0923015	0.188499	-0.135113	0.517686	-0.361059	-0.338765
chr13_109618634	0.200998	-0.759181	-0.31301	0.0853265	-0.0360871	0.0731568	-0.878977	0.111711	-0.377875	0.522185	0.0753148
chr13_109756225	0.0641118	-0.00859104	-0.090822	0.00202333	-0.125151	-0.110924	0.327512	0.237743	0.173959	0.11793	0.0491823
chr13_109756845	0.192307	-0.0400434	-0.219219	-0.223672	0.0142657	-0.229222	-0.133563	-0.267415	-0.795492	-0.41398	-15.6169
chr13_109782013	0.0867518	-0.215052	0.370033	-0.11043	-0.292964	-0.529315	-0.0865162	0.0770051	-0.615442	-0.0162352	-0.0789027
chr13_109782211	0.115342	-0.402771	0.0622504	-0.360847	-0.439576	-0.677868	-0.331211	-0.334151	-1.27972	-0.395855	-0.116026
chr13_109782419	-0.193728	-0.203897	0.281972	-0.835866	-0.357071	-0.910195	-0.00194842	-0.121174	-0.91969	-0.336303	0.081498
chr13_109783560	-0.0245532	-0.476938	0.155959	-0.623433	-0.70183	-0.624962	-0.000511166	0.0339076	-1.79069	0.237648	0.166473
chr13_109783761	0.0470725	-0.152572	0.832534	-0.32463	-0.455562	-0.257595	0.215512	0.335053	-1.08175	-0.0295835	0.336132
chr13_109785199	0.252333	0.331103	0.492966	0.114768	0.0643041	0.406205	0.211186	0.342029	0.924868	0.503568	0.417631
chr13_109785742	0.238917	-0.210612	0.903105	0.728751	0.175205	0.300459	0.826659	0.499998	0.0720198	0.173998	0.222027
chr13_109786607	-0.019043	-0.0454339	-0.319	0.218823	-0.159222	0.0781843	-0.210327	-0.279986	0.953402	0.85597	0.569195
chr13_109968225	-0.0320304	-0.0519863	-0.426264	-0.516096	-0.429943	-0.354546	-0.280884	-0.519343	0.697604	-0.32822	-0.504828
chr13_110150344	0.0194521	0.366947	-0.037388	-0.456831	-0.390289	-0.0122387	0.101668	0.546725	0.356298	0.184578	0.513399
chr13_110152308	-0.0715418	0.250945	-0.629279	-0.582707	-0.218243	-0.00203557	0.178121	0.383456	0.345227	0.533264	0.409277
chr13_110155279	-0.0687012	-0.0639085	-1.15672	-0.767193	-0.396348	-0.134126	-0.47714	0.0866505	0.410405	-0.172199	0.0479207
chr13_110161156	0.0944561	-0.289626	0.073836	-0.690589	-0.221723	-0.207363	-0.581867	-0.303906	0.228801	0.34334	-0.123682
chr13_110161281	-0.0602184	-0.0159102	0.071779	-0.396483	-0.292075	-0.0554765	-0.521065	-0.143354	0.311859	0.323	-0.172557
chr13_110162218	0.0469881	-0.216599	-0.105045	-1.18627	-0.518745	-0.14557	-0.320996	-0.448386	-0.233533	-0.0592081	0.0443253
chr13_110162348	-0.0849546	-0.477657	0.0523269	-0.830773	-0.495144	-0.296577	-0.320411	-0.278993	-0.0394899	0.223499	-0.218646
chr13_110163451	0.0478186	-0.208936	-0.220105	-0.0807008	-0.137965	0.0066683	0.217886	0.143502	0.164878	0.160515	0.164422
chr13_110164861	-0.0829249	0.037223	-0.193658	-0.424618	-0.0576952	0.116388	0.190414	0.0217617	1.04785	0.70278	0.546227
chr13_110166208	0.180023	-0.152637	-0.0260359	-0.485079	-0.836074	-0.312524	-0.506431	-0.103641	-0.0311134	0.330199	-0.242623
chr13_110167135	-0.0145284	-0.0492875	0.00393197	-0.205995	-0.411156	-0.0568887	0.0238066	0.0868104	0.754975	0.168429	0.0208236
chr13_110169633	0.0247552	-0.208269	-0.0279581	-0.332245	-0.254287	-0.470787	-0.0338668	-0.414566	0.53349	0.678943	-0.086559
chr13_110170538	0.101445	-0.0540647	-0.586158	-0.334832	0.149347	0.166465	0.0403326	0.375669	0.524525	0.515763	0.364109
chr13_110172683	0.0239065	-0.224919	-0.200791	-0.518727	-0.530065	-0.301188	-0.237021	-0.104819	-0.134324	-0.340422	0.0144762
chr13_110173883	0.195005	-0.370266	-0.232364	-0.487909	0.0384021	0.0862532	0.286955	-0.218115	0.937872	0.560648	0.702672
chr13_110174395	-0.0262847	0.0218035	-0.259347	-0.567245	-0.431967	-0.185102	0.199949	0.118184	-0.147095	0.392463	0.33997
chr13_110174611	0.0874704	-0.0846286	-0.0479955	-0.445214	0.0099829	-0.145628	-0.235667	-0.00431948	0.0700719	0.373409	0.304768
chr13_110175188	-0.165018	0.0732753	-0.378696	-0.635165	-0.350848	0.019703	0.0237369	0.0801564	-0.0514908	0.286022	0.229922
chr13_110176404	0.166739	-0.267032	-0.650778	-1.52162	-0.354281	-0.698786	-0.276553	0.268234	-0.58778	0.223931	-0.0377767
chr13_110176615	0.0916492	-0.230694	-0.0251775	-0.419681	-0.907483	0.0980193	-0.035683	0.036196	0.237252	0.599645	0.154615
chr13_110176833	-0.153114	-0.229452	-0.0392128	0.0111862	-0.030167	-0.00309213	0.0757434	-0.197016	0.540874	0.331643	0.281263
chr13_110177818	-0.454409	-0.252548	0.116092	-0.371222	-0.162633	0.0238959	0.575986	-0.47653	0.795801	0.638771	0.243899
chr13_110178050	0.0179901	0.0310729	-0.0391336	-0.498091	-0.443863	-0.252115	0.263847	-0.0257962	0.182336	0.202034	-0.0796092
chr13_110178919	0.00903606	0.00710019	-0.095246	-0.323229	-0.246503	0.0582981	0.151296	-0.235296	0.625623	0.325843	0.29346
chr13_110179239	0.107628	-0.164576	-0.095405	-0.310809	-0.296864	-0.219431	-0.025513	0.211628	0.0732151	0.519686	0.229618
chr13_110181274	-0.171381	-0.770204	0.0883179	-0.245291	0.0631393	-0.106712	0.372221	-0.198909	0.744429	0.260908	0.353898
chr13_110182994	-0.308245	0.16768	-0.547579	-0.537833	-0.382033	-0.434188	0.067876	-0.236172	1.10561	0.386886	0.396032
chr13_110183162	0.0168438	0.016224	-0.246724	-0.512384	-0.302194	-0.402689	-0.156344	0.0883319	-0.128803	-0.0760223	0.244543
chr13_110186351	-0.427107	-0.103283	0.0948534	0.0203537	-0.53315	-0.0893857	-0.0298866	-0.0213456	0.173913	0.461104	0.148723
chr13_110187119	0.0472585	-0.036343	-0.240011	-0.270506	-0.0808138	0.0337502	0.183876	0.101504	0.761717	0.730473	0.518714
chr13_110191538	-0.1222	-0.188249	-0.0444288	-0.714974	-0.503214	-1.05765	-0.248392	-0.324127	0.0140129	0.0535193	0.254244
chr13_110192180	0.0176169	-0.238912	-0.318071	-0.613583	-0.486826	0.0586636	0.4366	0.312931	0.471539	0.403515	0.599223
chr13_110192798	-0.195235	-0.145491	0.0244412	-0.275575	-0.319482	-0.412594	-0.0840974	0.249372	-0.00451969	0.614001	0.289263
chr13_110195016	-0.0556941	-0.215807	0.0885039	-0.110499	-0.0568239	-0.0650257	0.382985	-0.259952	0.836627	0.278727	-0.263591
chr13_110198457	-0.230102	0.0735373	-0.156891	-0.0010969	-0.287443	0.00337531	-0.0990875	-0.172512	0.445008	0.696064	0.223371
chr13_110200814	0.0636151	-0.355468	-0.136433	-0.0799764	-0.0234361	-0.0733444	0.0328571	0.0842385	0.0524098	0.0438864	-0.202267
chr13_110201412	0.27454	-0.717275	-0.599638	-0.375137	-0.314018	-0.543559	-0.4447	-0.0823905	0.905032	-0.0587901	-0.335362
chr13_110203493	-0.164312	-0.163008	0.0999544	-0.357965	0.0279028	-0.117703	-0.0296671	-0.260796	0.9911	0.794031	0.412782
chr13_110205320	0.0895908	-0.274619	-0.463901	-0.135182	0.133551	0.279284	-0.0948364	-0.393094	1.16108	0.66911	0.105403
chr13_110205474	0.161035	0.0473631	-0.199461	0.0947301	-0.356698	0.465544	-0.104829	-0.203403	0.254453	0.160596	-0.350305
chr13_110206634	-0.0834624	0.143567	-0.0227583	0.0789183	-0.231925	-0.349952	-0.271383	0.0496223	0.666659	0.441801	0.299151
chr13_110206787	0.0727008	-0.162368	-0.296669	-0.325818	-0.372235	-0.16714	-0.384182	0.0967079	-0.041233	0.219126	0.0979044
chr13_110207353	-0.291859	0.00393496	-0.0897639	-0.327696	-0.153708	-0.343081	-0.118839	0.0427003	0.125936	0.201348	-0.0997938
chr13_110208779	0.125499	-0.226173	-0.151469	-0.58408	-0.647078	-0.151824	-0.13598	0.000591833	-0.08618	0.031724	-0.131979
chr13_110209379	-0.220772	0.147035	-0.410287	-0.415729	-0.398156	-0.418626	0.116624	-0.553662	0.0415399	-0.259609	-0.402574
chr13_110209950	0.0522902	-0.733886	-0.0869101	-0.308287	-0.567099	-0.239685	-0.277376	-0.575582	0.133212	0.0276362	-0.339352
chr13_110210110	-0.0237347	-0.447148	0.119036	-1.01123	-0.514215	-0.10088	-0.282651	-0.683701	-0.287302	0.0529016	-0.631237
chr13_110211568	0.120035	-0.37359	-0.424494	-0.410127	-0.206032	-0.139556	-0.372465	0.0861725	-0.320488	0.112873	-0.148897
chr13_110211835	-0.170992	-0.292654	0.102711	-0.534504	-0.358894	-0.48621	-0.400482	-0.438869	0.556277	0.0303645	-0.49686
chr13_110212390	0.0770334	-0.365671	-0.176102	-0.180642	-0.236044	-0.546314	-0.340614	-0.267616	0.117001	-0.212016	0.0599947
chr13_110212537	0.168481	-0.219186	0.0550493	-0.206329	-0.218578	-0.355865	-0.585864	-0.380319	0.278391	-0.00217007	-0.15408
chr13_110213722	-0.26454	0.130949	-0.260828	-0.74626	-0.592815	-0.268315	-0.696486	0.110361	-0.30611	0.353612	0.164995
chr13_110213900	0.183053	-0.1663	-0.101231	-0.148687	0.301315	0.0291733	0.189081	0.0757862	1.00807	0.785374	0.0963111
chr13_110242626	-0.0320777	-0.0514773	0.0175843	-0.244001	-0.1489	0.06126	0.362348	-0.176997	0.328266	0.159428	0.198521
chr13_110307857	0.109524	-0.0910144	-0.271704	-0.154883	-0.588415	0.0930994	-0.306857	0.488331	0.17514	0.442533	0.539057
chr13_110308035	0.0110067	0.0144053	-0.67739	-0.782366	-0.00213183	-0.0505104	-0.640421	0.478744	0.391923	0.472472	0.189431
chr13_110357451	0.119423	-0.108455	-0.216234	-0.309683	-0.440323	0.171584	0.159729	-0.183139	-0.809219	0.405507	0.272164
chr13_110424681	-0.217264	0.099898	-0.109683	-0.100664	-0.159846	-0.0837405	0.0235949	-0.117756	0.35516	0.513512	0.332516
chr13_110424905	0.0924233	-0.15653	0.0143453	-0.0912185	-0.252611	0.0722293	0.012421	0.307431	-0.388137	0.110382	0.121515
chr13_110428414	0.0943341	0.223583	-0.308897	-0.0178808	0.0090641	0.336748	0.149162	-0.100475	0.756645	0.619403	0.628145
chr13_110429863	-0.313611	-0.21253	0.0416936	-0.287562	-0.610448	-0.469928	0.182348	-0.506882	0.29365	0.15182	-0.0332884
chr13_110430330	-0.0568189	-0.111278	0.0510356	-0.378783	-0.159244	-0.0974394	-0.337751	-0.0792837	-0.0834659	0.0495187	-0.0967138
chr13_110430518	-0.147071	-0.104371	0.0740251	-0.0565647	0.0139612	0.287935	-0.223944	-0.447724	1.32641	0.584512	0.355973
chr13_110432282	-0.176032	-0.745447	0.074425	-0.595809	-0.498694	-0.266979	-0.160725	-0.211423	-0.359619	0.000338087	0.137416
chr13_110434331	0.0515029	-0.121176	-0.308507	-0.333601	-0.0413254	0.116415	-0.0317445	0.302891	-0.0466446	-0.0891098	0.140575
chr13_110436251	-0.185592	-0.318045	0.126876	-0.376981	0.0409206	0.0623816	0.157327	-0.320906	0.754253	0.176787	-0.0431891
chr13_110437959	0.0872674	-0.0269082	-0.792465	-0.454802	-0.362019	-0.631652	-0.690165	0.349647	-0.916113	-0.262878	-0.270849
chr13_110438563	0.151595	-0.19203	-0.254511	-0.0949124	0.138884	0.578524	0.0153695	0.387745	1.17888	0.456397	0.222162
chr13_110439734	0.017245	-0.213148	-0.00324598	-0.365812	-0.222228	-0.33458	-0.148409	0.0898034	0.166147	0.13566	-0.151194
chr13_110445808	-0.068804	-0.158393	0.0649844	-0.115471	-0.0987915	-0.574869	-0.65544	-0.249822	0.520286	0.19724	-0.245855
chr13_110446786	-0.119161	-0.463607	0.434339	0.0236646	-0.310225	-0.148379	-0.304905	-0.198744	0.37118	-0.15665	-0.248236
chr13_110449625	0.172551	-0.0532199	0.289823	0.403389	0.310508	0.172166	0.2758	-0.282056	0.865917	0.546933	0.188651
chr13_110450246	-0.0644829	0.10397	0.000918041	0.203894	0.250665	0.266816	-0.0142563	0.0425942	-0.112835	0.0803154	0.244207
chr13_110450380	-0.0313288	0.00378257	0.123448	0.294091	0.315706	0.377423	0.0473949	0.0629907	0.293341	0.537409	0.354727
chr13_110457307	-0.0131836	-0.12866	0.190467	0.413083	0.134233	0.683476	0.810717	0.537322	0.111186	0.510683	0.678205
chr13_110457494	-0.049829	0.04516	-0.171285	0.227861	0.132596	0.115552	0.0817954	0.409345	-0.103957	0.296267	0.255498
chr13_110457633	0.0763973	0.251185	-0.221816	-0.157872	-0.231383	0.00818489	-0.337693	0.410396	-0.440997	-0.0514128	-0.0193115
chr13_110458076	-0.0902394	0.0132303	-0.330557	0.233962	-0.0798138	0.0964992	-0.111975	0.188896	0.128966	-0.0491378	0.057193
chr13_110458227	-0.0828519	-0.00645212	-0.197768	0.282148	-0.636602	0.425884	-0.143011	0.129383	0.197946	-0.0554032	-0.0272521
chr13_110458729	-0.0512676	0.0616592	-0.131573	0.196954	0.315449	0.281548	0.202141	-0.333041	0.752376	-0.0925954	0.147661
chr13_110462106	-0.325938	-0.0267598	-0.0420981	0.0888107	-0.090346	0.237754	-0.543859	0.0254775	-0.0391734	-0.130527	0.0258293
chr13_110462270	-0.179932	0.255547	-0.236968	0.220362	0.241758	0.258632	-0.411459	-0.271604	0.297293	0.547491	0.159875
chr13_110462998	-0.258861	-0.169999	0.0956727	-0.230852	-0.58215	0.128088	-0.515292	-0.229939	0.204796	-0.158301	-0.270473
chr13_110465367	-0.217596	0.0622487	-0.0707535	0.152175	-0.0851007	0.448113	-0.257188	-0.0858627	-0.228309	0.173663	-0.254675
chr13_110465972	0.145315	-0.0965043	-0.102295	0.685871	0.0971867	0.485431	-0.206691	0.149236	-0.614832	0.244422	0.125143
chr13_110467021	-0.0489922	-0.0945177	0.119107	0.848002	0.415887	0.2086	0.1374	-0.487678	0.855762	0.321318	0.287908
chr13_110469210	-0.398587	-0.240613	0.0427282	0.128127	-0.0844991	0.491839	-0.0177336	-0.866924	0.551032	0.0843919	0.0994932
chr13_110472904	0.0484817	-0.00678078	-0.124913	0.0211856	0.0602117	0.00441481	-0.165602	-0.425394	0.346035	0.075529	-0.0251152
chr13_110473048	-0.0197596	0.0677386	-0.567018	-0.112592	-0.188643	0.027843	-0.534058	-0.526713	0.645829	0.286505	0.0207109
chr13_110477973	-0.161748	0.030384	-0.0235874	-0.148887	-0.290925	-0.132009	-0.0742688	-0.627062	0.479441	0.278761	-0.152253
chr13_110480181	-0.192016	-0.00128595	0.0935478	-0.28661	-0.0881449	0.352168	-0.186542	-0.200172	-0.245373	-0.251464	-0.307668
chr13_110480308	-0.15964	-0.154661	0.0768905	-0.496584	0.253351	-0.0799655	-0.267309	-0.2718	-0.122782	0.08522	-0.17184
chr13_110482495	-0.10755	-0.0655172	0.0379631	0.434334	0.0668779	0.534444	-0.101167	-0.185739	-0.078032	-0.157226	-0.400121
chr13_110484904	0.238392	-0.540458	-0.272447	-0.299471	-0.158119	0.389609	-0.0169989	0.607787	0.496779	0.703607	0.475975
chr13_110485621	-0.202856	0.190205	0.0189836	0.106376	-0.0339788	0.315894	0.370581	0.477482	0.35999	0.262869	0.686394
chr13_110485746	-0.226927	0.110786	0.00405001	-0.266496	0.00649207	0.0810998	-0.274784	-0.0687251	0.304936	0.272173	0.420932
chr13_110489410	-0.158953	-0.560681	0.0475377	0.13207	-0.282705	0.0966869	-0.353764	-0.522675	0.372224	-0.194418	-0.153337
chr13_110489654	-0.120957	-0.0942065	0.140028	0.317103	-0.217604	-0.0599581	-0.497088	-0.560297	-0.248539	-0.3739	-0.486258
chr13_110491183	0.0156959	0.0260695	0.262318	0.128194	0.0395765	0.258761	0.191605	0.141133	0.268329	0.41047	0.130726
chr13_110492012	0.0192598	0.00580446	-0.0121516	0.158804	0.280196	0.27715	0.32497	0.179841	0.386423	-0.049569	0.277673
chr13_110493188	0.0930453	-0.0347124	-0.165308	0.0902849	0.341078	0.219502	-0.354396	-0.340609	0.705203	0.216679	0.265941
chr13_110495287	-0.0128967	0.0797803	0.153749	0.356932	0.105441	0.206588	0.113783	-0.174035	0.420246	0.351225	-0.0871501
chr13_110501669	-0.187616	0.0776309	0.227776	0.0116297	-0.198737	0.240436	0.0372916	-0.397188	0.407019	0.0845809	-0.108027
chr13_110503087	-0.207673	-0.0290281	0.101829	-0.114571	-0.282258	-0.0381652	-0.415047	-0.559837	-0.63909	-0.0677405	-0.304788
chr13_110503371	-0.420181	-0.0625292	0.0096207	-0.148589	-0.133858	0.269244	-0.257116	-0.688177	0.113852	0.142393	-0.145681
chr13_110504150	-0.0287064	0.170596	0.426979	0.255502	-0.0838991	0.553292	0.0205191	-0.0253843	1.10447	0.797888	0.342961
chr13_110506387	0.0501218	0.0212694	0.021465	0.139326	0.050852	0.319227	-0.700103	-0.504911	-0.0866831	-0.202031	-0.0432341
chr13_110506508	0.0387493	-0.0931036	0.136733	0.380372	-0.109263	0.254706	-0.547359	-0.412329	-0.733931	-0.530856	-0.394399
chr13_110507942	-0.023044	-0.0351731	0.683424	0.215361	0.115805	0.257598	-0.0601843	-0.31626	-0.391085	-0.208918	-0.114232
chr13_110508102	-0.00648776	-0.0928109	0.856555	0.467343	0.163693	0.332812	-0.014624	-0.592077	0.144424	-0.0388175	-0.355848
chr13_110511928	0.0461065	-0.0142747	0.0211439	-0.0257865	-0.245393	0.354371	-0.449241	-0.345678	-0.0507091	-0.253846	-0.217093
chr13_110512077	0.195026	-0.0850963	0.0641685	-0.103619	0.283518	0.179463	-0.329378	-0.211467	0.702389	-0.139907	0.0515722
chr13_110512697	0.121469	-0.890017	-14.7495	-2.97772	0.364674	-14.1867	-0.693395	-1.58663	2.11374	-0.226302	-14.8131
chr13_110523664	-0.00791762	-0.0468483	0.424164	0.386549	-0.186709	-0.00901805	-0.463912	-0.419888	-0.234995	-0.0921781	-0.38031
chr13_110524077	-0.245525	-0.181576	0.349071	-0.0392372	-0.221797	-0.21736	-0.355635	-1.13297	0.139066	-0.144265	-0.353034
chr13_110561311	0.109564	-0.19188	0.772992	0.305529	-0.153744	0.121503	0.0590741	-0.282672	-1.005	-0.158808	-0.71436
chr13_110561451	-0.174316	-0.361692	0.544695	-0.00781133	-0.186985	-0.0850365	-0.552218	-0.64839	-0.39158	-0.697456	-0.980479
chr13_110562071	0.385027	-0.264022	0.0657806	0.157395	-0.81521	-1.27379	-0.213182	-0.485766	0.688056	0.206858	-0.0396293
chr13_110622198	-0.196885	-0.415846	0.129507	0.442927	-0.266152	-0.0646768	-0.834508	-0.739401	-0.049564	-0.360624	-0.343029
chr13_110624191	-0.205619	0.163509	-0.0303585	-0.0841099	-0.232425	-0.222255	-1.08232	-0.34873	0.355196	0.187406	-0.124102
chr13_110625173	-0.030932	-0.170356	0.167471	0.0353225	-0.161817	0.0343825	-0.902066	-0.772259	-0.320497	-0.378794	-0.342208
chr13_110627435	0.152654	-0.2081	-0.112989	0.166789	-0.0938049	0.143118	-0.155363	-0.498134	-0.313161	-0.188332	-0.647236
chr13_110634508	-0.0465522	0.0293983	-0.401791	-0.159999	-0.849592	0.17019	-0.432967	-0.244407	-0.67269	-0.388873	-0.511218
chr13_110634674	-0.158899	-0.419393	0.236855	-0.195722	-0.0787447	0.214886	-0.0340908	-0.447665	0.262398	0.0813016	0.0229009
chr13_110635418	0.118152	-0.0241198	0.0997229	0.470177	0.100576	0.343016	-0.176628	0.266766	0.366577	0.234488	0.185257
chr13_110637121	-0.109275	-0.227852	0.0573874	-0.319337	-0.662805	-0.0471325	-0.963778	-0.986885	-0.888826	0.0706705	-0.432506
chr13_110638185	0.128162	-0.0682429	0.0281468	0.0435872	-0.321061	0.0608771	-0.495142	0.127562	-0.69521	-0.313268	-0.154438
chr13_110638408	0.318904	0.0315099	-0.336309	-0.167622	-0.179676	0.2315	-0.473082	-0.0102828	-0.170646	-0.114641	-0.116036
chr13_110641493	0.0687465	-0.160332	0.0996977	0.110999	-0.0295271	0.326345	-0.350349	0.293064	-0.0344529	-0.154467	0.0202576
chr13_110642293	0.188044	0.148078	-0.13196	0.308949	0.018503	0.178747	-0.298364	0.119211	0.146119	0.243303	0.125013
chr13_110642429	0.352112	-0.196258	0.159142	0.313796	-0.129011	0.118071	-0.357471	0.0418501	-0.170693	0.213099	0.0943295
chr13_110644341	-0.0626495	-0.124523	0.269911	-0.134003	-0.467662	-0.369951	-0.519222	-0.456285	-0.800875	-0.614349	-0.961816
chr13_110645973	0.0403522	-0.0565785	0.0537856	0.0458945	-0.00134294	-0.102611	-0.333409	0.0382631	0.274894	0.0474655	-0.148328
chr13_110647066	0.0116061	-0.0421923	-0.140901	0.147172	-0.0249651	0.49003	-0.314803	0.0144928	0.387015	0.148155	0.0824856
chr13_110650999	-0.394945	-0.0322199	-0.0461155	0.0222662	-0.410529	-0.451711	-0.944708	0.00236463	0.427188	-0.536733	0.00951085
chr13_110651619	-0.876189	-15.3886	0.351977	-2.34306	-15.0087	-14.5904	-15.0823	-1.43843	1.74856	1.01031	0.49068
chr13_110663405	0.173561	0.137077	-0.338501	-0.108036	-0.146259	0.267823	-0.570288	-0.237722	0.13051	0.198084	0.0189822
chr13_110663865	0.0105309	0.0169909	0.130614	0.210552	0.13213	0.204016	-0.203647	0.146193	0.276568	0.461885	0.344625
chr13_110667309	-0.277646	-0.108429	0.20435	0.0351497	-0.305868	-0.26292	-0.784046	-0.469169	0.0672877	-0.272435	-0.57237
chr13_110676974	0.0351501	-0.113647	-0.143757	-0.209879	-0.222311	0.111515	-0.458652	-0.357028	0.235376	0.304472	0.0990984
chr13_110683024	0.208863	0.299559	-0.17214	0.0984428	-0.123791	-0.218495	-0.242185	-0.181485	-0.226968	0.102163	-0.318484
chr13_110687694	-0.0276935	-0.0548481	0.115912	0.0490911	0.0247476	-0.0116538	-0.518255	-0.619712	-0.113273	-0.0752259	-0.103198
chr13_110687922	-0.0336556	0.141175	-0.107679	-0.225107	0.334589	-0.0984613	-0.272513	-0.958899	-0.416159	0.0225574	-0.185027
chr13_110688542	-0.116274	0.136523	0.214011	-0.202337	-1.44353	-0.143009	-15.9577	-2.94689	-1.48974	-1.13256	0.0385463
chr13_110701397	-0.207611	-0.151767	0.0456434	0.0221646	-0.161329	-0.290015	-0.253917	-0.514824	-0.365522	-0.313061	-0.259612
chr13_110705487	-0.00551885	0.156829	0.295817	0.092129	-0.432121	-0.144163	-0.614587	-1.08315	-1.32753	-0.950579	-0.763658
chr13_110714097	0.17958	-0.0829517	0.829712	0.437021	-0.14948	0.0761017	0.0268334	-0.493022	-0.266238	-0.463627	-0.373599
chr13_110715384	0.151186	-0.127973	0.923009	0.241633	-0.23397	0.000997354	-0.136515	-0.394307	-0.781911	-0.298523	-0.595866
chr13_110719177	0.238986	-0.00391923	0.29235	0.266574	0.0321976	0.183333	-0.224198	0.102138	0.420094	0.186616	0.274076
chr13_110719438	0.0162257	-0.159679	0.359936	0.144778	-0.230016	0.208854	-0.263208	-0.25013	0.0825416	0.0275319	-0.0838398
chr13_110719635	-0.00309763	-0.030262	0.201873	0.027844	-0.227006	0.319363	-0.136914	-0.529704	-0.230831	-0.124764	-0.193009
chr13_110719812	-0.0108061	0.303376	0.043407	0.119948	0.0814826	0.221328	-0.057086	-0.201014	0.270404	0.00570941	0.178543
chr13_110720432	-0.0776713	0.18682	-0.188619	0.114559	-0.107573	-0.618961	0.0635124	-0.107851	-1.35667	0.0502792	-0.0906778
chr13_110879636	-0.201132	0.129336	-0.22369	-0.292708	-0.589003	-0.0707654	-0.192675	-0.344692	-0.226136	0.124513	0.015443
chr13_110879814	-0.146421	0.00924309	0.0872611	-0.178454	-0.54289	-0.124661	0.120029	-0.115638	0.0976109	0.256057	0.155471
chr13_110879985	0.0114461	-0.169664	0.0477206	-0.346788	-0.536369	-0.0774709	-0.27513	0.00238907	-0.103834	0.123054	-0.167941
chr13_110883682	-0.210172	0.033597	-0.0437679	-0.252431	-0.540479	0.0880096	-0.47061	-0.750115	0.0607435	0.0623429	-0.317665
chr13_110893011	-0.00995141	-0.248069	0.033826	0.0352618	-0.544446	-0.0545439	-0.17899	-0.493094	0.130216	0.0965324	-0.424664
chr13_110893142	0.229094	-0.316352	0.186064	0.059885	-0.0987261	0.0563796	-0.0955864	-0.504083	0.0939289	-0.0511888	-0.276785
chr13_110894057	0.213066	-0.0920512	0.218087	0.310779	-0.346234	0.216367	-0.212499	-0.168546	0.16419	0.0505572	-0.344559
chr13_110894742	-0.144632	0.424454	0.346584	-14.8634	-15.0128	1.17031	-0.53433	-0.519473	-0.3297	0.25627	-0.897792
chr13_110906016	-0.0916043	-0.422887	0.207989	0.213543	-0.336493	0.308221	-0.155116	-0.370732	-0.0023215	-0.0603418	-0.808478
chr13_110910570	-0.242379	0.117106	0.364041	-0.146529	-0.326368	-0.114732	-0.425836	-0.51204	-0.372281	0.0530902	-0.0806541
chr13_110914690	0.419671	0.251893	1.08473	0.722854	0.142181	0.18957	0.73765	0.342137	0.0613186	0.168444	0.238439
chr13_110915457	0.171688	0.0905125	-0.24322	0.148167	0.115375	0.52099	0.338953	0.663882	0.619105	0.801239	0.543292
chr13_111115501	0.00369029	-0.450446	-0.039789	-0.767025	-0.614108	-0.29798	0.331587	0.35914	0.459204	-0.0133076	-0.104805
chr13_111116206	-0.0066855	0.0660532	0.0657582	0.88592	0.220479	-1.74165	0.0400097	0.779067	0.820751	0.028149	-0.727011
chr13_111153887	0.041195	-0.132199	0.50448	0.360179	-0.468028	0.310496	0.122608	-0.24436	0.176412	-0.208262	-0.137616
chr13_111158983	0.0597476	0.0554563	0.394406	0.51651	0.446018	0.48697	0.0264351	-0.408158	0.516874	0.260163	-0.27661
chr13_111159603	-0.238544	-0.825547	0.0735294	-0.387396	-2.75197	-1.03916	-1.39551	-1.82716	-13.838	-2.02575	-1.27556
chr13_111203007	-0.0831842	-0.261111	0.214031	-0.3824	-0.431757	-0.339717	-0.276547	-0.158005	-0.453846	-0.196745	-0.563861
chr13_111205229	0.129194	-0.00357711	-0.106475	-0.282177	-0.495814	0.0659156	-0.321847	-0.0319624	-0.139616	-0.123011	0.0145688
chr13_111209813	0.00173125	-0.023924	0.378215	0.282474	0.191657	0.438506	0.0114189	-0.0416856	0.353869	0.305439	0.198017
chr13_111217620	0.197802	0.241216	-0.0801906	0.158974	0.0982557	0.414134	-0.154835	0.158612	0.268761	0.218567	0.254002
chr13_111218384	-0.366451	-0.656618	0.450345	-0.2823	-14.6696	0.136159	-0.177998	1.13358	-13.9051	-14.7902	-0.23553
chr13_111233159	-0.108626	-0.135023	0.0105422	-0.0513099	-0.354548	-0.189647	0.00345662	0.120049	0.0706631	0.271955	-0.142167
chr13_111241246	-0.0334993	0.241116	-0.0967732	0.192943	0.295335	0.559028	-0.0456718	-0.162792	0.763447	0.814027	0.495359
chr13_111243824	0.0899493	-0.117017	-0.34772	0.0180652	-0.288268	0.161731	-0.368763	-0.176699	-0.374689	-0.0036644	-0.0544013
chr13_111244155	-0.0580836	-0.0533251	-0.0140828	0.210198	0.00454981	0.355415	-0.0530785	0.164377	-0.0461598	0.0898273	0.0750026
chr13_111244835	-15.5229	0.247705	-1.00427	1.20472	0.706216	-14.4649	-3.32454	0.988991	1.35706	-0.32629	-0.0992097
chr13_111257540	0.111172	-0.57142	-0.269865	-0.0991453	-0.14793	0.33348	-0.585463	-0.06824	-0.0714279	-0.100602	-0.31644
chr13_111267519	0.13048	-0.00426497	0.0554095	0.211161	0.174134	0.362066	0.0278931	-0.0732719	0.190118	0.191688	0.178744
chr13_111273777	-0.19473	0.0506393	0.0134949	0.0062328	-0.17501	0.167587	0.130037	-0.380209	0.482612	0.396823	-0.00960065
chr13_111274701	0.00106316	-0.211618	0.0056521	-0.101799	-0.326335	0.0465213	-0.310045	0.444628	-0.0686909	-0.0152645	0.345512
chr13_111275502	0.00900307	-0.193302	0.195403	-0.11317	0.0912397	0.178997	0.333226	0.0965403	0.7395	0.197537	0.178077
chr13_111280250	-0.0325921	0.0237432	-0.255238	-0.176422	-0.0491377	-0.0116827	-0.36345	-0.616261	-0.36513	0.0198498	0.0014375
chr13_111280501	-0.0605783	0.0186882	-0.0741191	0.160852	-0.411929	0.185369	-0.0261755	-0.10191	0.112137	0.324645	-0.31193
chr13_111283279	0.35783	0.387596	-0.191352	0.570011	0.445975	0.390176	0.323087	0.806298	0.16749	0.825764	0.818347
chr13_111286103	-0.0907539	0.216961	-0.0414363	0.058153	0.0171872	-0.0371963	-0.220595	0.0617106	0.387701	0.0804131	0.0740112
chr13_111288311	-0.151069	-0.210079	0.0681337	0.129714	-0.126994	-0.207913	-0.425854	0.0903964	-0.0353983	0.112291	0.195908
chr13_111292096	0.0508782	-0.173605	-0.026866	-0.298734	-0.0867815	0.31082	0.1722	-0.498824	0.824761	0.41165	0.482463
chr13_111292238	-0.0584878	0.122898	-0.61044	-0.622972	-0.176507	-0.0116658	-0.031471	0.0498592	-0.348795	0.0397186	0.211638
chr13_111300707	0.0441374	-0.0574024	0.111054	0.148332	-0.138481	0.123448	-0.143129	0.0309025	0.622934	0.023833	0.663539
chr13_111301438	0.0230593	-0.148015	0.107127	-0.0698223	-0.0682605	0.388675	-0.0904204	-0.120037	-0.0257587	0.573998	-0.214287
chr13_111302938	-0.0743795	0.0268861	-0.178888	-0.129164	-0.172272	-0.0677229	-0.21991	0.057522	0.145335	0.351399	-0.128876
chr13_111303619	0.580279	-1.11739	-15.1095	0.753353	-1.53334	-0.366688	-2.03825	1.05978	-13.7117	-14.8883	-0.857959
chr13_111320858	0.240151	-0.0980892	-0.420077	0.0269895	-0.445556	-0.0393635	-0.428883	0.310531	-0.388551	-0.513621	-0.335472
chr13_111328137	-0.216711	0.125971	-0.420911	-0.474294	-0.540651	-0.805107	-0.575103	0.106094	-0.68055	-0.2245	-0.106204
chr13_111328810	-15.5348	-0.295852	-0.00892068	-0.00875868	-14.844	-14.426	-15.0391	0.610845	0.489	-14.9	-15.2472
chr13_111339250	0.0113726	0.115144	-0.552249	-0.600555	-0.41975	0.139927	-0.295411	0.657182	-0.698716	0.638267	0.69545
chr13_111339389	0.126189	0.0185336	-0.122791	-0.00950903	0.307482	0.302527	0.0428734	0.252869	0.574449	0.838483	0.798955
chr13_111339856	-0.205601	0.167957	-0.133741	-0.477116	-0.456794	-0.0370804	-0.0880093	0.363427	-0.169505	-0.108068	0.201908
chr13_111342734	-0.156943	0.182504	-0.0988387	0.0784444	-0.567056	0.336771	-0.0234653	-0.0768803	0.269245	0.48683	0.438879
chr13_111344076	0.0594949	-0.13056	-0.00260574	0.383261	-0.322593	0.23835	0.0888094	-0.0300508	0.237428	0.0832671	0.0818388
chr13_111344696	-0.181747	-0.341598	-0.653189	-0.72745	0.137976	-1.01661	0.0373202	0.458687	0.0082776	0.158428	0.0418269
chr13_111489190	0.0529775	0.0822111	-0.134202	-0.127493	0.386248	-0.365645	-0.82804	-0.575897	-0.0479606	0.149633	0.263211
chr13_112067877	0.506695	0.321781	-0.0688976	-0.145511	0.27481	0.224572	0.650903	1.20436	0.868399	1.14944	1.3265
chr13_112069334	-0.229846	-0.326416	0.478101	0.0724361	0.905038	0.791099	-0.278307	0.929402	0.0272993	1.33722	0.537432
chr13_112222603	-0.480954	0.0444164	-0.276285	-0.801349	-1.08303	-0.155043	-1.34166	0.603462	-0.0779113	0.30194	0.55952
chr13_112376372	0.105015	-0.268666	0.065169	-0.490427	-0.521948	-0.103301	0.0447201	-0.515639	0.392198	0.331519	0.363815
chr13_112392971	-0.170837	0.0559224	-0.210236	-0.479906	-0.969485	-0.0030476	-0.501666	0.249108	-0.102588	0.250294	0.223648
chr13_112398011	0.0697478	-0.273814	-0.248396	-0.215754	-0.0386729	-0.130888	-0.389687	0.0446785	-0.61181	-0.277574	-0.250213
chr13_112399026	-0.0468809	0.169914	-0.135573	-0.280904	-0.369618	-0.0908155	-0.740575	0.181172	0.247153	0.489348	0.0756946
chr13_112401011	-0.348839	0.0816509	-0.307741	-0.0756449	-0.395485	0.0301623	0.0998845	0.0578909	0.166613	0.308194	-0.0801541
chr13_112401677	0.797693	-0.662165	-0.974147	1.36523	-1.10838	0.910793	-14.0306	-0.864059	0.115302	0.256139	1.05276
chr13_112432422	-0.286592	0.0552074	-0.555242	-0.608865	-0.631457	-0.00959192	0.139512	0.537519	-0.440541	0.404665	0.458495
chr13_112434465	-0.299414	0.0300369	-0.498803	-0.119592	-0.664651	-0.141789	-0.140811	0.152532	-0.402405	0.654011	0.377732
chr13_112485976	0.0526233	-0.0138669	-0.185922	-0.452084	-0.646962	0.0889738	-0.638105	0.36727	-0.454547	-0.33738	-0.223325
chr13_112489551	-0.242841	-0.327259	0.0712797	-0.378103	-0.879595	0.0292014	-0.549484	0.179709	-0.213016	0.169611	-0.467767
chr13_112498845	-0.045575	-0.143063	0.205813	0.0497885	0.132653	0.206212	-0.0825275	-0.109068	0.415239	-0.016377	-0.0127377
chr13_112499027	0.0320232	-0.0547547	0.05463	0.292056	0.12816	0.265511	0.0355405	0.239717	0.380785	0.143667	0.0945273
chr13_112504035	-0.25082	-0.71847	0.0722578	0.576967	0.138252	-0.238734	-0.38399	0.162809	0.875349	0.498815	0.0517835
chr13_112504609	-0.376593	0.145748	-0.469121	-0.215823	-0.502517	-0.570917	-0.705882	-0.466362	-0.0224756	-0.321722	-0.0802259
chr13_112516392	-0.00312993	0.39121	-0.0382784	0.0721108	-0.0200091	0.205658	-0.314462	-0.195236	0.0937569	0.36217	0.137514
chr13_112518954	0.0608783	-0.0358016	-0.0679096	0.524895	0.06993	-0.31196	-0.383588	-0.257193	-0.0602455	-0.0422039	-0.558158
chr13_112519863	-0.123215	0.144807	-0.747484	-0.257943	-0.0938255	-0.0805401	-0.696652	0.186141	-0.804956	-0.502392	-0.0757064
chr13_112522318	-0.146923	0.0234012	-0.00159579	-0.161626	-0.264044	-0.236573	-0.619347	-0.160524	-0.454077	-0.403727	-0.492716
chr13_112526921	-0.194513	-0.37077	0.166876	-0.115359	-0.182552	0.0693316	-0.166484	-0.188003	-0.735073	-0.0870996	-0.464873
chr13_112527337	0.0518081	-0.10755	0.0705192	-0.283398	0.101179	0.0165288	-0.26355	-0.0855034	-0.058969	-0.0465012	-0.51752
chr13_112545702	-0.10761	-0.17674	0.0514789	-0.0549667	-0.17058	0.0474283	-0.309957	-0.329465	0.110359	-0.079625	0.00126871
chr13_112547465	0.140275	0.0678805	-0.163937	0.204497	0.00186507	0.426748	-0.453871	-0.167993	0.0221021	0.10117	-0.0320191
chr13_112547623	0.263762	0.0977022	-0.287674	0.345616	-0.121176	0.262067	-0.734812	0.284408	-0.545075	0.140443	-0.0286323
chr13_112548064	-0.13169	0.0648206	-0.181364	0.390727	-0.0194682	-0.016788	-0.843841	-0.328191	-0.131598	0.0193245	-0.223499
chr13_112554036	0.0618872	0.0981119	-0.205275	0.148415	0.0465063	-0.147075	-0.305868	-0.379777	0.0102128	0.273659	-0.153464
chr13_112554856	-0.152254	0.0450576	-0.188988	-0.166206	-0.348523	0.00416494	-0.2678	-0.192026	-0.421608	-0.0501725	-0.466167
chr13_112556020	0.000810861	-0.095745	0.0096758	0.145898	-0.27966	-0.256734	0.00360624	-0.200849	-0.401518	-0.406917	-0.713523
chr13_112558181	-0.170895	0.0327491	-0.0126579	-0.143321	-0.113002	0.3351	0.172131	-0.338235	0.814886	0.456691	0.199785
chr13_112558311	-0.0767894	0.286186	-0.197219	-0.0404172	-0.562189	0.00952917	-0.550434	0.286409	-0.22167	-0.276291	-0.169923
chr13_112559281	-0.309881	0.24837	-0.338258	-0.533264	-0.452089	-0.692116	-0.772906	-0.899562	-0.33755	-0.197646	-0.757771
chr13_112565066	0.0203723	-0.259039	-0.0342685	-0.596559	-0.94363	-0.483819	-1.02034	-0.544328	-0.18573	-0.47254	-0.637021
chr13_112569103	-0.0822025	-0.0465658	0.057805	-0.0158803	-0.189651	0.134477	-0.341339	-0.883874	-0.0821844	-0.580015	-0.29839
chr13_112569783	-0.723275	0.487438	-0.0867932	0.0427456	-0.864196	-14.5503	-15.2178	-15.1093	-14.2481	-0.388339	-0.504057
chr13_112588532	0.0706831	-0.322494	-0.188387	-0.19736	-0.295453	0.151686	-0.355839	-0.102632	-1.04227	0.319751	-0.940487
chr13_112679320	-0.207615	-0.324111	0.301392	-0.160292	0.0495526	-0.106059	-0.475286	-0.260973	-0.0530423	0.00485047	-0.145373
chr13_112679522	0.058488	0.114854	-0.236267	0.323862	-0.225842	0.132254	-0.447432	0.0374605	-0.866423	0.137464	0.211209
chr13_112683243	-0.067932	-0.11412	-0.335669	-0.384136	-0.616347	-0.247802	-0.708407	-0.0689931	-0.622786	-0.333023	-0.505712
chr13_112690985	-0.356251	-0.270793	-0.0763064	-2.99086	-0.153042	-0.974079	-0.737222	0.239454	-0.997528	-0.649704	-0.189434
chr13_112785134	0.016192	-0.245756	-0.025839	-0.152449	-0.195386	-0.137062	-0.25131	0.152405	0.167062	0.188107	0.662971
chr13_112785754	0.302325	-15.007	-1.20178	-14.6223	-0.58707	-0.686769	-14.716	-1.07466	0.420485	0.920713	-0.965268
chr13_112804911	-0.143533	-0.601878	-0.0638868	-0.50931	-0.563269	0.00648993	-0.599991	-0.493562	-0.401597	-0.122505	-0.350952
chr13_112806192	0.162154	-0.142932	0.064075	-0.258733	0.428578	0.217029	-1.21827	-0.550272	-0.120309	-0.413812	-0.244662
chr13_112810600	0.102674	0.141521	-0.207039	0.359187	0.0397666	-0.171125	-0.106364	-0.0197977	0.168311	-0.0306683	0.00215411
chr13_112816082	-0.0652529	0.0241922	9.0485e-05	-0.159118	-0.138657	-0.00167178	-0.0281432	-0.420767	0.221685	-0.215742	0.105874
chr13_112819297	-0.265499	-0.0609498	-0.00486312	-0.37965	-0.293103	0.189291	-0.0996061	-0.348977	0.270698	0.375628	0.104908
chr13_112819864	0.0774595	-0.129976	-0.148444	-0.0263219	-0.460156	0.410545	-0.198993	0.436216	-0.0384031	0.515218	0.000859644
chr13_112823281	0.122092	0.0794738	-0.0558116	-0.717881	0.264649	0.277902	0.0217114	-0.0550091	0.536177	0.204971	0.146015
chr13_112824298	0.195054	-0.0303235	0.0390334	-0.252644	0.0783724	0.107963	-0.239215	-0.328422	-0.178766	-0.196939	-0.491761
chr13_112825406	-0.0494824	0.0646029	-0.0166941	0.335653	-0.268928	0.277523	-0.496341	-0.0372089	0.295743	-0.00798546	0.111945
chr13_112826670	-0.392208	0.106346	-0.289951	-0.133559	-0.502218	0.403536	-0.03462	0.10421	-0.205291	-0.0994245	-0.283665
chr13_112826792	0.100044	-0.0182012	-0.108166	0.307029	-0.117168	0.150416	0.237925	0.334518	0.188161	0.316504	0.400539
chr13_112831347	0.128795	-0.161613	-0.405182	-0.502629	-0.269419	0.184787	-0.540295	-0.174368	0.307535	-0.0203658	-0.489355
chr13_112832838	-0.0574192	0.10726	-0.0731223	-0.312287	-0.0659598	0.453775	-0.340134	0.432109	0.833073	0.304012	0.277095
chr13_112834562	-0.00963211	-0.231144	0.195088	-0.459334	0.0317788	-0.32677	-0.482214	1.10185	-0.138466	0.0849947	0.367079
chr13_112836124	0.023375	0.072403	-0.128147	-0.299831	-0.722573	-0.52317	-0.304937	-0.0589125	-0.451186	-0.176811	-0.203738
chr13_112842217	-0.226219	0.229241	-0.667183	-0.557935	-0.637984	-0.795377	-0.454304	-0.388745	-0.7882	-0.0990482	0.034857
chr13_112851040	0.14976	0.091731	-0.0692134	-0.392588	-0.298614	0.0386847	-0.601138	-0.54053	-0.336568	-0.291382	-0.567599
chr13_112854264	-0.0972562	-0.0778876	-0.855218	-0.468748	0.00393595	0.290446	-0.59378	-0.103854	0.236016	0.00278427	-0.320771
chr13_112854410	0.210122	-0.220133	-0.511192	0.0753852	-0.0426442	-0.0088416	-0.847682	-0.0663984	0.495428	0.222989	-0.330148
chr13_112855871	-0.0476134	0.023127	-0.589134	-0.383563	-0.507095	-0.502423	-0.729126	-0.154786	-0.237291	-0.621429	-0.490353
chr13_112857773	-0.0687745	0.213574	-0.487726	-0.470798	-0.708602	-0.495531	-0.403109	-0.0301602	-0.866631	-0.311406	-0.210654
chr13_112858113	-0.251352	0.125907	-0.185363	-0.242114	-0.0159882	-0.0170548	-0.304118	-0.0383625	-0.156077	0.133411	-0.226808
chr13_112859368	-0.253724	0.111293	-0.238198	-0.438847	-0.387065	0.215836	-0.505617	0.394148	-0.886583	-0.35418	-0.237274
chr13_112860228	-0.0542548	0.0764348	0.0367956	-0.14079	-0.232512	-0.239272	0.0617486	-0.45626	-0.601086	-0.192119	-0.463026
chr13_112862395	0.0848021	0.21616	-0.199746	-0.358445	-0.233038	0.325061	-0.365703	0.584343	-0.355639	0.10657	-0.0311061
chr13_112871675	-0.152296	-0.0142679	0.0129969	0.0443023	-0.357158	-0.104658	-0.921294	-0.646387	-0.867209	-0.0569518	-0.176092
chr13_112873514	0.0786694	-0.203826	-0.1823	-0.402568	-0.28925	-0.272148	-0.874399	-0.822743	-1.14109	-0.630801	-0.616446
chr13_112875726	-0.243746	-0.0462433	0.114651	-0.157008	-0.538501	0.018592	-0.231221	-0.164264	-0.436299	-0.0858288	-0.277623
chr13_112878181	-0.0983627	0.0246875	-0.35244	-0.523359	-1.29008	-0.506698	-0.821295	-0.0922123	-1.06234	-0.271578	-0.691942
chr13_112881808	-0.056239	-0.0377698	0.0917707	-0.0909597	-0.190295	0.0941147	0.0678105	0.104186	0.147944	0.196814	0.369064
chr13_112881976	-0.172231	0.0403256	-0.798586	-1.11245	-0.548152	-0.423255	-0.700707	0.201081	-0.707839	0.111335	-0.161855
chr13_112882596	0.306015	-0.230188	-0.148452	0.164346	-0.86214	-0.413643	-0.083725	-0.0679636	0.00686645	0.184182	-0.464072
chr13_112969365	0.0732842	-0.523048	0.349342	0.0375825	-0.328102	-0.196597	-0.316475	-0.174564	-0.636139	-1.21445	-1.0691
chr13_112979652	0.306525	-0.104017	-0.420406	0.235099	0.152726	0.171461	-0.584748	-0.0666169	-0.0323277	-0.0655674	0.0636973
chr13_112980272	0.183436	0.0159706	-0.580959	1.00573	1.06263	1.28552	0.0256625	2.73324	-11.2853	2.43902	0.785291
chr13_113002506	-0.733886	-0.10995	0.083925	1.13005	-14.5199	-0.515221	-0.00477692	-0.273882	-12.9956	0.793337	-14.8216
chr13_113014715	0.119756	-0.1	0.447969	-0.0839359	-0.359432	-0.0920666	-0.607385	-0.107957	-1.08928	-0.434869	-0.502382
chr13_113024591	-0.270881	-0.184274	0.159101	0.219002	0.133753	0.0842255	0.0173667	-0.689576	-0.0180446	-0.247771	-0.51975
chr13_113045258	-0.104985	0.0501585	-0.603007	-0.0765601	-0.0376808	0.29166	-0.418546	0.342759	-0.560064	-0.0778036	0.0337416
chr13_113060566	-0.0831724	0.0915762	-0.357301	0.0793859	0.0755606	0.143145	-0.675911	0.486262	-0.0883119	-0.408151	-0.275912
chr13_113064251	0.0167274	0.194786	-0.599577	-0.0393387	-0.355832	-0.0372528	-0.701296	0.285045	-0.580032	-0.118196	-0.353082
chr13_113064882	0.190945	-0.321029	-0.57474	-0.0633646	-0.457813	0.352897	-0.890613	0.135774	-0.489586	-0.652307	-0.977776
chr13_113065992	0.0521205	-0.171587	-0.163097	-0.411341	-0.0744084	-0.0559085	-0.78983	-0.0506283	-0.730881	-0.0726234	-0.117396
chr13_113070000	-0.0149974	0.134549	-0.226576	0.0498926	-0.156218	0.433192	-0.749412	0.430617	-0.349022	0.118457	0.0812905
chr13_113074399	-0.0287393	0.221828	-0.334227	0.163101	0.299087	0.386524	-0.131995	0.29136	0.0298893	0.214433	0.309968
chr13_113074948	0.281426	-0.101934	-0.13546	0.263088	-0.187148	0.122791	-0.524658	0.0592047	0.321126	0.114834	0.205593
chr13_113075083	0.00161876	0.172244	-0.185025	0.180961	0.0893665	-0.0625803	-0.454227	-0.0378192	-0.116669	-0.145189	0.208697
chr13_113075909	0.187287	-0.179309	-0.20166	0.0970038	-0.184555	0.484652	-0.0915615	0.00408569	-0.106141	0.0261223	0.0112157
chr13_113077022	-0.0526464	-0.0644469	0.179169	0.109105	0.100668	-0.205934	-0.305633	0.198594	0.357637	0.0347099	-0.05928
chr13_113078339	0.0516996	-0.110403	-1.11077	-0.246134	-0.927961	-0.158332	-0.452171	-0.417195	-1.25848	0.000409246	-0.234124
chr13_113078642	-0.128875	0.0377726	-0.694357	-0.416603	-0.282784	-0.220774	-1.18553	0.0247192	1.22945	0.0992674	-0.322364
chr13_113081186	0.235842	0.0884085	-0.0688397	-0.164001	0.0787348	0.281224	0.181304	0.727312	-1.14774	0.229712	0.284194
chr13_113082422	0.00717547	-0.048392	-1.25247	-0.486613	-0.886589	-0.0115063	-0.91292	0.218797	-1.66172	-0.839524	-0.857987
chr13_113083949	-0.287661	-0.122426	0.103503	-0.51637	-0.577108	-0.564501	-0.427692	-0.691072	-1.13749	-0.918052	-1.10711
chr13_113084856	-0.019988	-0.0269072	0.0571838	-0.545293	-0.520422	-0.00534356	-1.08374	0.0565857	-0.350024	-0.763329	-0.448821
chr13_113085083	-0.135225	-0.626034	0.113639	-0.62435	-0.899919	-0.536899	-0.769643	-0.0663552	-0.55076	-0.592533	-0.378341
chr13_113086064	-0.149176	-0.0492346	0.0266479	-0.215781	-0.29364	0.109871	0.130856	0.121412	-0.453314	0.0251565	-0.0632115
chr13_113087215	-0.186934	-0.492503	0.098419	-0.767135	-0.524915	-0.17189	-1.08177	-0.243103	-0.512763	-0.407874	-0.512052
chr13_113087353	-0.122593	0.200274	-0.116619	-0.0274244	-0.10296	0.339602	-0.329694	0.707985	-0.342729	-0.0891505	-0.582938
chr13_113087652	-0.362693	0.0507561	0.00365611	-0.0436	-0.571901	-0.215919	-0.30792	-0.336773	-0.172928	-0.483133	-0.524818
chr13_113088315	0.0404408	0.11364	-0.135057	0.94566	0.157323	0.513945	-0.142728	0.410779	0.435751	-0.11445	-0.463771
chr13_113088534	-0.153435	0.114048	-1.21043	-0.845038	-0.868748	-0.389019	-0.903992	-0.888232	-0.0644975	-0.610509	-0.853639
chr13_113089558	-0.137203	-0.0652678	0.16021	-0.428611	-0.503803	-0.246599	-0.634332	-0.0785154	-0.739349	-0.516806	-0.705579
chr13_113089846	-0.417361	-0.126979	0.103989	-0.292925	-0.391691	-0.313499	-0.155129	-0.438131	-0.808694	-0.401488	-0.569108
chr13_113091068	-0.0334182	0.0551554	-0.314112	-0.25997	-0.449188	0.206899	-0.669466	0.118295	-0.596695	-0.394351	-0.0855543
chr13_113094455	-0.0910977	0.138071	-0.283061	-0.451821	-0.121478	-0.00694022	-0.199718	-0.105202	-0.148851	0.0823208	-0.198959
chr13_113096326	0.0767979	-0.170347	0.146971	-0.0406438	-0.18652	-0.203369	-0.0565171	0.0657913	0.229698	0.092869	0.110093
chr13_113105811	-0.124994	-0.327475	0.206768	-0.212789	-0.284403	-0.467904	-0.781643	-1.11459	-1.01634	-0.788373	-1.18893
chr13_113106814	-0.147005	-0.302395	0.311178	-0.237258	-0.411541	-0.0664447	-0.180199	-0.729275	-0.0340224	0.0530261	0.0222561
chr13_113110657	0.0370591	-0.12157	0.202646	-0.512416	-0.598969	-0.348893	-0.226007	0.119688	-0.0281331	-0.059989	0.0489527
chr13_113113730	0.11157	-0.0457128	-0.620936	0.00691782	-0.511792	-0.112983	-0.501645	-0.0504627	-1.32553	-0.04955	-0.484888
chr13_113113883	-0.0139817	0.00442058	-0.39831	-0.248729	-0.137758	-0.149248	0.0395922	0.0625111	0.225444	0.35289	-0.048796
chr13_113115618	0.113096	-0.044147	-0.608599	-0.515398	0.0231356	-0.605581	-0.127715	-0.227762	-0.425433	-0.137237	-0.363359
chr13_113115754	-0.0252116	-0.0389555	-0.201418	-0.595565	-0.175446	-0.311668	-0.153917	0.132696	-0.586275	-0.148897	-0.0855954
chr13_113116718	-0.021158	0.0648743	-0.0845041	-0.58197	-0.39756	0.301254	-0.506297	-0.43209	-0.227137	-0.530315	-0.714724
chr13_113117472	0.0216043	-0.140841	0.232557	-0.119955	-0.873753	-0.222522	-0.233139	0.256368	-0.888267	-0.302448	-0.155999
chr13_113118358	-0.0912697	0.0772299	-0.210354	-0.103576	-0.0277633	-0.140307	-0.0125093	-0.257115	-0.717528	0.00258721	-0.0844309
chr13_113118519	0.0722304	-0.0525134	-0.419978	-0.257666	-0.448564	-0.19213	-0.537575	-0.207845	-0.589082	-0.181967	-0.0114965
chr13_113118692	0.0324982	-0.111736	-0.170493	-0.235269	-0.520814	-0.111943	-0.173388	0.100117	0.153652	-0.197027	0.0640366
chr13_113118880	-0.0732468	0.0187038	0.0449068	-0.296493	0.256397	0.124497	0.126722	-0.220277	0.358914	0.175468	0.279916
chr13_113122830	-0.0348681	0.304929	-0.441556	-0.616414	-0.434669	-0.259978	-0.116035	-0.107133	0.3927	0.0926285	0.00442332
chr13_113129415	0.0516037	-0.159984	-0.037904	-0.090497	-0.403831	0.221001	-0.507575	0.346164	0.261593	0.0704028	-0.0447002
chr13_113139302	-0.0294794	-0.0446063	0.0570619	-0.479556	-0.742771	-0.313015	-0.709468	-0.671236	-0.52262	-0.713584	-0.802166
chr13_113140872	0.232031	0.23896	-0.203004	-0.0522768	-0.282708	0.287223	-0.200086	0.118544	0.00127854	0.154825	0.149757
chr13_113143822	-0.0753385	0.00424844	0.0706163	-0.0699106	-0.442386	0.401436	-0.278624	-0.32037	0.227541	0.478225	0.5686
chr13_113143987	-0.401777	0.127047	-0.449131	-0.0385924	-0.828666	0.270082	-0.13649	-0.166466	0.37211	0.0760795	0.0189338
chr13_113147371	-0.325418	0.280218	-0.0400184	-0.339664	-0.439996	-0.112258	-0.464991	-0.898092	-0.332185	-0.40667	-0.0154216
chr13_113148915	-0.041232	0.102473	-0.0078347	-0.143876	-0.564921	-0.218764	-0.936781	-0.0800352	0.139354	-0.128481	-0.42104
chr13_113149079	-0.0753014	0.147769	-0.420014	-0.0234829	-0.326482	0.0615702	-0.537099	-0.111647	0.38414	-0.161438	-0.190492
chr13_113149273	-0.285331	0.0820888	-0.353762	-0.0572425	-0.447548	-0.0713447	-0.167148	-0.364592	0.583939	-0.149525	-0.290107
chr13_113149419	-0.15446	-0.38635	-0.189772	-0.076344	-0.491377	-0.501193	-0.383493	0.212497	-0.771497	-0.0343082	-0.0120251
chr13_113158637	0.00999323	0.178085	-0.185398	-0.0103201	0.024182	0.24369	-0.313107	-0.509934	0.0683749	0.123222	0.0553184
chr13_113159154	0.010192	0.118778	-0.483023	-0.603373	-0.319269	0.110133	-0.646666	-0.19558	-1.06407	-0.148959	-0.34992
chr13_113159993	0.0596586	-0.0133469	-0.257143	-0.0671195	-0.417231	-0.137906	-0.715527	-0.328636	-0.616773	-0.558867	-0.454978
chr13_113160893	-0.0424803	0.0385193	-0.21834	-0.577107	-0.49281	0.0953465	-1.17563	-0.129402	-0.815164	-0.637295	-0.123521
chr13_113162949	-0.0225831	0.00837643	0.0107713	-0.2039	-0.483929	0.229813	-0.342956	-0.381489	0.204657	0.125728	0.0738214
chr13_113164458	-0.409206	0.146726	0.0335072	-0.559716	-0.193359	0.0740033	-0.975174	-0.655295	-0.64028	-0.439828	-0.132856
chr13_113165026	-0.238529	0.0230391	0.122467	-0.234757	-0.636996	0.00905772	-0.694096	-0.962344	0.490396	0.138691	-0.334149
chr13_113171585	-0.0356413	0.440733	-0.461265	0.154966	-0.34524	0.0191712	-0.627134	-0.0179696	-0.4867	-0.156396	-0.249665
chr13_113171790	0.0439192	-0.0273629	-0.313964	-0.13125	-0.353254	0.0546188	-0.76708	-0.402761	0.23257	0.18799	-0.209778
chr13_113171985	0.135263	-0.104232	-0.1808	-0.0251586	-0.413434	0.0444746	-0.533265	-0.0496321	-0.437845	-0.0713018	-0.0774518
chr13_113177921	-0.224132	0.187578	0.0865876	-0.142222	-0.4862	-0.214311	-0.55039	-0.760629	-0.256528	-0.138559	-0.531952
chr13_113178122	-0.311303	-0.0925477	0.0559906	-0.292296	-0.610861	-0.378019	-0.399191	-0.771157	-0.00138172	-0.243363	-0.287479
chr13_113178919	-0.021398	0.036182	0.108259	0.0596045	-0.303722	0.0797974	-0.504137	-0.474259	-0.726071	-0.437706	-0.347881
chr13_113179860	-0.036492	0.572805	-0.0173108	0.345385	0.119804	0.546245	0.164542	0.12659	0.475558	0.27261	0.3834
chr13_113180127	-0.138193	0.0832815	-0.275435	-0.60479	-0.74535	-0.170539	-1.07775	-0.263102	-0.610565	-0.542842	-0.669929
chr13_113181087	-0.319933	-0.0546384	0.0706117	-0.245192	-0.264154	-0.0564306	-0.56116	-0.46652	-1.07081	-0.150118	-0.8624
chr13_113184322	-0.191836	-0.0281222	0.0329844	-0.452494	-0.799284	-0.478	-0.863489	-0.561892	-0.381153	-0.625147	-0.92337
chr13_113185455	-0.165746	-0.0576358	0.136267	-0.162383	-0.119069	-0.274858	-0.163335	-0.125192	-0.192404	-0.151423	-0.221581
chr13_113190838	-0.399651	-0.00982995	-0.0194817	-0.589781	-0.411548	-0.25264	-0.774039	-1.43838	0.133582	-0.0467167	-0.659227
chr13_113195043	-0.117432	0.223025	0.0755448	-0.0907696	0.0255088	0.0245694	-0.190584	-0.165684	-0.189984	-0.0144199	-0.0747711
chr13_113196142	0.0656139	0.0889231	0.0208126	-0.164068	0.081344	0.390315	0.0396579	-0.631967	-0.155073	-0.0797094	-0.128296
chr13_113197016	0.0601388	-0.0876961	-0.136487	0.00310294	-0.218521	0.0274249	-0.42493	-0.149308	-0.341581	-0.385578	-0.248899
chr13_113197148	-0.173186	-0.333271	0.149666	-0.105175	-0.380802	-0.223974	-0.46504	-0.37516	-0.14499	-0.48963	-0.28618
chr13_113198153	0.06389	-0.177448	-0.287605	-0.559766	-0.474553	-1.17459	-0.8217	-1.10097	-0.276147	-0.593718	-0.440972
chr13_113200405	0.0191172	-0.0500292	-0.0274707	-0.00872576	-0.31552	0.0608468	-0.60093	-0.84414	0.16293	-0.165431	-0.560334
chr13_113208004	0.00993559	0.162027	0.167753	0.0246094	-0.188196	-0.243371	-0.716912	-0.344958	-0.654012	-0.703716	-0.815416
chr13_113208550	-0.080914	-0.0264599	0.633238	0.366866	-0.0771305	-0.127283	-0.189642	-0.369439	-1.24879	0.16321	-0.774515
chr13_113218917	-0.0172672	-0.0678798	0.0900503	-0.213735	-0.229369	-0.129727	-0.47971	-0.482077	-0.416232	-0.167306	-0.438171
chr13_113227930	-0.111616	0.0425499	-0.478692	-0.223115	-0.372306	-0.263728	-0.847022	-0.765865	-0.367706	-0.255616	-0.350789
chr13_113229388	0.101044	-0.0417699	-0.228127	-0.172721	-0.423772	-0.149403	-0.909732	-0.682962	-0.468712	-0.330863	-0.253493
chr13_113229608	-0.191777	0.0751704	-0.320916	-0.356629	-0.334469	0.0451309	-0.880791	-0.641229	-1.01835	-0.259009	-0.365876
chr13_113233130	-0.176017	0.386271	-0.479465	-0.33434	-0.330451	-0.273401	-1.26332	-0.168051	-1.05361	-0.507677	-0.481145
chr13_113233851	-0.253079	0.135875	-0.283765	-0.105627	-0.491001	-0.391621	-1.05757	-0.32455	-0.516447	-0.718006	-0.824037
chr13_113235017	0.0247895	-0.276288	-0.0537381	-0.06745	-0.172152	-0.443295	-0.93632	-0.591477	0.188853	-0.108738	-0.0965506
chr13_113236777	-0.220198	0.0457302	-0.415135	-0.6845	-0.581956	-0.319271	-0.623464	-0.461687	-0.433883	-0.41719	-0.422034
chr13_113239375	0.355841	0.288003	-0.12326	0.212337	-0.0105334	0.251347	-0.1216	0.393416	0.0948938	0.0936471	0.035342
chr13_113242914	0.0416873	-0.019465	0.00763865	-0.150182	-0.163615	-0.114412	-0.812064	-0.658648	-0.240331	-0.355065	-0.275595
chr13_113244355	0.300259	0.0344996	-0.0109686	-0.155623	-0.439572	-0.0443281	-1.10847	-0.439057	0.0888034	-0.272296	-0.283086
chr13_113244906	0.0386124	0.0270222	-0.102046	-0.201675	-0.372601	0.0174466	-0.424584	-0.779683	-0.236775	-0.111409	-0.462587
chr13_113245117	0.0476211	-0.0454436	0.0277349	0.061143	-0.0217409	0.373909	-0.0758818	-0.373416	0.131951	-0.017953	0.073086
chr13_113245950	-0.0772002	-0.452008	0.0240434	-0.75576	-0.350263	-0.46784	-1.09869	-0.778639	-1.19645	-0.672464	-0.94254
chr13_113253049	-0.337353	0.00153653	-0.148188	-0.418654	-0.270581	0.00847111	-0.547054	-0.447399	-0.540145	-0.192196	-0.172936
chr13_113254633	-0.0468104	0.0590712	-0.250191	-0.355255	-0.372042	-0.405719	-0.252063	-0.528767	-0.0685131	-0.183227	-0.259824
chr13_113254947	-0.00404213	-0.103244	0.130733	0.0931875	-0.307102	-0.0809529	-0.13233	-0.367834	0.144523	-0.433573	0.0436755
chr13_113260584	0.0145401	0.106782	-0.0401025	0.286237	0.0424752	0.348707	-0.261584	0.054753	-0.460153	0.0679422	0.102508
chr13_113263461	-0.400498	0.240891	-0.453143	0.0608701	-0.487822	-0.432346	-0.813589	-0.308504	-0.628668	-0.42926	-0.848893
chr13_113264081	0.142296	0.0821193	-0.348144	0.405809	0.0997084	0.463559	-0.138921	-0.287049	0.667096	0.862209	0.374513
chr13_113306449	0.0240172	-0.0532279	-0.036019	-0.0800461	-0.100169	0.21469	-0.598285	-1.05949	0.165422	0.103966	-0.498701
chr13_113309640	-0.31195	-0.101087	0.0378662	-0.490531	-0.21159	0.237071	-0.889784	-0.6495	-0.165933	-0.322308	-0.628118
chr13_113310690	-0.145847	0.206901	-0.612368	-0.96276	-0.173109	-0.610941	-1.58097	-0.598327	-1.23937	-0.791261	-0.783127
chr13_113319431	-0.00192735	0.025777	-0.371938	-0.0587068	-0.628824	-0.188831	-0.389874	-0.600451	-0.988218	-0.262749	-0.452773
chr13_113319566	-0.0163823	-0.0778742	-0.268056	0.00505033	-0.833789	0.0919567	-0.487521	-0.255741	-0.577605	-0.374985	-0.340408
chr13_113320288	0.122437	0.309344	-0.0500016	0.278257	-0.0701274	0.0879828	-0.528405	-0.164781	-0.476902	-0.207283	-0.235097
chr13_113321357	-0.281989	0.288755	-0.286359	-0.683126	-0.275376	-0.330177	-1.2875	-0.708972	-0.691655	-0.824748	-0.91207
chr13_113321544	0.0716721	0.110514	-0.0770639	-0.408939	-0.177446	-0.250054	-0.869546	-0.415053	-0.527796	-0.610436	-0.523517
chr13_113322228	0.0212757	-0.0139122	-0.066558	-0.398631	-0.198435	0.108059	-0.55768	-0.713552	0.260074	-0.0251333	-0.380952
chr13_113324397	0.139775	0.182464	-0.179528	-0.188197	-0.415775	0.218881	-1.06929	-0.0780064	-0.600271	-0.254168	-0.343348
chr13_113325726	0.0560971	0.134055	-0.417517	-0.170595	-0.509523	-0.176047	-1.14915	0.0435358	-0.8898	-0.605136	-0.140957
chr13_113325863	-0.173562	0.0776965	-0.0523277	-0.215023	-0.0949719	-0.0789182	-1.14855	-0.739362	0.22039	-0.0940418	-0.11049
chr13_113326005	0.0497602	-0.0202081	-0.14357	-0.274133	-0.509292	0.0297433	-1.31407	-0.40367	-0.248425	-0.148477	-0.251922
chr13_113326625	0.579232	0.219251	-3.07901	-1.28733	0.538536	1.05841	-1.42042	-4.34987	-0.257323	-0.549899	-0.192582
chr13_113344820	0.0179166	0.0261527	-0.0569306	-0.547111	-0.261188	-0.160003	-0.572135	-0.673883	-0.394693	-0.753448	-0.327367
chr13_113350848	0.101604	-0.0918972	-0.237799	0.106319	-0.136401	0.268803	-0.204377	-0.157014	-0.482238	-0.56598	-0.504773
chr13_113355258	-0.0304984	0.189677	-0.0581701	0.0861669	0.305448	0.460941	-0.511687	-0.591129	0.999488	-0.0723593	0.314414
chr13_113355403	-0.173847	0.119936	-0.530363	-0.343495	-0.0336974	-0.179	-1.12395	-0.901119	0.770427	-0.0820054	-0.0931676
chr13_113363732	0.142225	-0.18841	0.529589	0.130329	-0.0631885	0.0614801	-0.350499	-0.601404	-0.390895	-0.378011	-0.591392
chr13_113364609	0.0946673	-0.0447805	0.200234	0.259549	0.916604	0.640582	0.932685	0.818768	-0.432991	-0.109652	0.311714
chr13_113403386	0.147125	-0.0490927	-0.0392874	-0.762443	-0.926029	-0.431761	-0.263767	0.180292	-0.225487	-0.317963	-0.350748
chr13_113403565	-0.20435	0.04498	-0.271099	-0.35228	-0.605182	-0.187018	-0.378407	-0.343769	-0.298097	-0.142852	-0.0149379
chr13_113403962	-0.0483781	0.0781527	-0.0345026	0.136126	-0.384465	0.136125	-0.234848	-0.266466	0.451245	0.0679843	0.0204295
chr13_113404136	0.0256112	-0.033078	-0.0247278	-0.33308	-0.109846	0.00231641	-0.472679	-0.548593	0.491507	0.0432114	0.0280699
chr13_113404301	-0.205949	-0.0570373	0.164786	-0.109575	-0.303019	-0.076625	-0.136675	-0.173103	-0.410283	0.0810777	-0.09267
chr13_113404464	0.0268343	-0.204426	0.105202	-0.648712	-0.706235	-0.173295	-0.210101	-0.529155	-0.136337	-0.186888	-0.201577
chr13_113404626	-0.111757	0.0439278	0.178583	0.302175	-0.0352452	-0.620595	0.0398701	0.0667334	0.154676	0.301244	0.223943
chr13_113404994	-0.0943116	0.269289	-0.378408	-0.124421	-0.509425	-0.239742	0.28527	0.155449	-0.415407	0.360304	0.34052
chr13_113405195	0.0735866	-0.226576	-0.515254	-0.392229	-0.182038	-0.461867	-0.350097	-0.16809	-0.527571	0.25488	-0.125962
chr13_113405405	-0.277825	-0.589714	0.0999136	-0.243878	-0.581849	-0.815162	-0.1092	0.384992	-0.721871	-0.0430639	-0.6892
chr13_113406002	0.0908587	-0.191287	-0.166273	-0.628172	-0.785401	-0.601455	-0.576268	0.0704913	-1.30039	-0.0926625	-0.475967
chr13_113406189	-0.360861	0.0600016	-0.133365	-1.14614	-0.943317	-0.577072	-0.836107	-0.310382	-1.37366	-0.93706	-1.02003
chr13_113406349	-0.0690582	0.0631478	-0.0808622	-0.450173	-0.96924	-0.115587	-0.993715	-0.107425	-1.30271	-0.824219	-0.808337
chr13_113406520	0.0847691	-0.110822	-0.331347	-0.0910794	-0.627672	-0.244455	-0.802204	0.311803	-0.865869	-0.356275	-0.439977
chr13_113406700	-0.132171	0.0105107	0.0778504	-0.130598	-0.625768	-0.49911	-0.090658	-0.243602	-0.0618543	0.0279169	-0.107082
chr13_113406876	0.255181	-0.802216	-0.545538	-0.369744	-0.463404	-0.598533	-0.415103	-0.187472	-0.227005	-0.536965	-0.516391
chr13_113407086	-0.270002	0.125786	-0.430102	-0.375795	-0.524851	-0.497552	-0.365637	-0.190864	-0.600862	-0.195949	-0.2461
chr13_113407295	0.0229135	-0.224724	-0.501654	-0.66606	-0.949924	-0.157617	-0.602497	-0.0927831	-0.47141	-0.50882	-0.303206
chr13_113407468	0.091244	-0.135711	0.0237611	-0.205624	-0.693916	-0.0198969	-0.588476	-0.0335433	-0.41624	-0.373179	-0.256988
chr13_113407653	-0.0208722	-0.0355184	-0.241086	-0.465628	-1.01574	-0.787535	-0.455536	-0.0964727	-1.08907	-0.535319	-0.400534
chr13_113407863	-0.132885	-0.155077	-0.365421	-0.405652	-0.789936	-0.800552	-0.398271	-0.27159	0.0233488	-0.45696	-0.676146
chr13_113408067	0.101553	-0.393888	-0.0282932	-0.598063	-0.888917	-0.588041	-0.390591	-0.337628	-1.57616	-0.854881	-0.840079
chr13_113408687	0.205729	-1.31967	0.0133531	-0.814651	-2.11019	0.579875	-15.4341	-0.417762	0.491608	-0.649702	-15.5408
chr13_113422800	0.130878	0.0356368	-0.186085	-0.110441	-0.114906	0.284057	-0.591729	-0.175343	-0.829742	-0.139516	0.0656222
chr13_113424220	-0.0443591	0.129611	-0.267565	0.0703535	-0.395652	-0.0284427	-0.121864	-0.941425	0.49227	0.15437	-0.266955
chr13_113425028	-0.120419	0.121464	-0.157006	-0.868565	-0.15879	-0.432175	-1.05956	-0.383742	-0.506941	-0.744278	-0.566638
chr13_113428901	-0.0713961	-0.00215687	0.525172	0.0154125	-0.481405	-0.200235	-0.424968	-0.462001	0.0638881	-0.182608	-0.49332
chr13_113429032	-0.277587	-0.10299	0.18164	-0.161545	-0.365107	-0.314442	-0.476002	-0.571564	0.0818938	-0.526284	-0.552213
chr13_113433747	-0.027682	0.0280194	-0.0285818	-0.355913	-0.0586487	-0.0199665	-0.55696	-0.350111	0.444191	0.064169	-0.207668
chr13_113434367	0.668561	-0.597371	-15.6407	-0.614835	1.04318	-15.0597	-0.615497	-0.0484637	-14.1395	-0.831463	-0.493637
chr13_113444418	0.0427127	0.120675	-0.167514	0.29934	-0.142517	0.377105	-0.254221	0.23327	0.161528	0.0926038	-0.317415
chr13_113453195	0.00714488	0.00836904	-0.0542448	0.0171728	-0.174801	-0.0289267	-0.438928	-0.273032	0.472139	0.0135892	0.0585596
chr13_113453341	-0.0763343	0.166349	-0.224136	0.0373372	-0.375993	-0.455767	-0.585866	-0.0206848	-0.317407	-0.355607	-0.397359
chr13_113457979	-0.268629	0.14844	-0.116985	0.0594632	-0.381062	-0.0812898	-0.774218	0.194648	-0.381252	-0.173394	-0.474146
chr13_113459270	0.10297	-0.033924	-0.0693508	-0.101881	-0.278942	-0.102958	-0.0842496	-0.0934073	-0.75643	-0.254639	-0.551954
chr13_113461011	0.0363118	-0.459261	-0.0213081	-0.107658	-0.347317	-0.210462	-0.406223	0.0351567	-0.0631087	-0.0762814	-0.361383
chr13_113461691	-0.220568	0.328741	-15.7475	-15.5554	-0.760106	-15.195	-0.395885	-0.961573	0.898135	-0.903431	-1.21711
chr13_113474096	-0.132315	0.0175337	-0.0869937	-0.153211	-0.293548	-0.396826	-0.396685	-0.454638	0.0475176	-0.205111	-0.295845
chr13_113480543	-0.052289	0.0104268	0.220836	0.00197078	-0.14298	-0.0681341	-0.549295	-0.508479	-0.17833	-0.549039	-0.507411
chr13_113483831	0.30397	0.115953	-0.148983	0.310064	-0.273462	0.373419	-0.418064	-0.128955	-0.0128415	0.124961	-0.210143
chr13_113495523	0.00937139	-0.0986785	0.219973	-0.171988	-0.15211	0.108132	-0.571696	-0.711064	-0.187803	-0.286225	-0.23925
chr13_113495733	-0.0769093	0.171921	-0.00614165	-0.321627	-0.381346	-0.115637	-0.91052	-0.457201	-0.735283	-0.777417	-0.530958
chr13_113495901	-0.185665	-0.197669	0.334286	0.0499192	-0.295446	0.113471	-0.534411	-0.31795	0.564489	-0.439973	-0.281869
chr13_113498338	-0.175486	0.137792	-0.112157	-0.292336	-0.239202	-0.0854149	-0.472296	-0.408945	-0.520471	-0.550207	-0.392221
chr13_113499936	-0.254082	-0.102602	0.155502	-0.56942	-0.530929	-0.208229	-0.958284	-0.909414	-0.448548	-0.677902	-0.703652
chr13_113501724	-0.065235	-0.285608	-0.13737	0.00390045	-0.465739	-0.421863	-0.667248	-0.163349	-0.37532	-0.239625	-0.211606
chr13_113503451	-0.116833	-0.304254	0.171239	-0.0607452	-0.248079	-0.207285	-0.441837	-0.521789	-0.540433	-0.238729	-0.658027
chr13_113510187	-0.119634	-0.219893	0.131753	-0.0536598	-0.258281	-0.451489	-0.523192	-0.226535	-0.791311	-0.365825	-0.34172
chr13_113520614	-0.263025	0.186599	-0.308779	0.0637932	-0.301092	0.247062	-0.425572	-0.857899	0.607182	0.331588	-0.0600309
chr13_113533988	-0.06943	-0.0404948	0.0548471	0.103436	-0.342971	-0.0713081	-0.95985	-0.989206	-0.484113	-0.581638	-0.894797
chr13_113539332	-0.0883018	0.110178	0.2889	-0.252927	-0.552162	-0.220711	-0.526131	-0.538927	-0.54593	-0.447856	-0.541693
chr13_113547279	0.0146538	-0.0471084	-0.354867	-0.65423	-0.607897	-0.455361	-1.05948	0.169587	-0.271384	-0.138228	-0.412674
chr13_113548247	0.0491466	-0.309837	0.0495902	-0.146207	-0.612811	-0.136946	-0.345997	-0.054776	-0.89824	-0.549601	-0.337806
chr13_113549424	0.00187291	-0.0636136	0.209775	-0.0692651	-0.107742	-0.242198	-0.232533	-0.300688	0.451521	-0.00797933	-0.268297
chr13_113550044	-0.11777	-0.0544021	-0.824597	0.882348	0.35954	-1.07843	1.25957	-0.277129	0.452063	-0.0452851	-0.656431
chr13_113585783	-0.107624	0.064815	-0.000179511	-0.268392	-0.598152	-0.134125	-1.15091	-0.642751	-0.764802	-0.485919	-0.856466
chr13_113586403	0.104539	-0.466932	-0.0557295	-14.9672	-1.10655	-0.9169	-1.95538	-0.134587	-13.4774	-0.160081	-0.27394
chr13_113610987	0.0260875	-0.324106	-0.133843	-0.274905	-0.617715	-0.18731	-0.252978	-0.365207	-0.0702483	-0.434594	-0.471953
chr13_113611607	-0.56696	-0.267387	-14.7852	-14.6322	-14.6126	0.425939	0.137019	0.944611	-13.3379	0.775827	0.340891
chr13_113623138	0.0013338	0.0118728	0.0238919	-0.0781636	0.0695426	-0.0639145	-0.500074	-0.0409354	-0.327074	0.216395	0.0660317
chr13_113631566	0.0846497	-0.0459735	-0.022452	0.071974	-0.0897506	0.0709678	0.0193801	0.364991	0.527545	0.204724	0.103731
chr13_113633094	-0.282475	0.155716	-0.225906	-0.633229	-0.73283	-0.131339	-0.924829	-0.463495	-1.154	-0.324264	-0.212191
chr13_113633848	0.140227	-0.109956	-0.0676083	0.200012	-0.239517	0.232495	-0.475922	0.343753	-0.429051	0.121025	0.0611478
chr13_113634488	0.196976	-0.065947	-0.00467483	-0.480074	-0.648444	-0.214672	-0.543801	-0.101122	-0.274303	-0.73295	0.139037
chr13_113635951	0.228771	0.123483	-0.659199	-0.273449	-0.353042	-0.128735	-0.642919	0.0742063	-0.772425	-0.411004	-0.197323
chr13_113636477	0.0570709	0.19712	-0.201013	-0.0666113	-0.223871	-0.218239	-0.350907	0.155423	-0.417591	0.0810289	-0.0201448
chr13_113637822	0.261245	-0.0680713	-0.429951	-0.0462807	0.083755	0.494187	-0.181863	0.0446455	0.156861	0.232066	-0.215942
chr13_113640096	0.0790466	-0.0784716	-0.50845	-0.47777	-0.495904	-0.135295	-0.511809	-0.265544	-0.839935	-0.407537	-0.198673
chr13_113649357	-0.166944	0.100345	-0.013331	-0.181187	-0.270549	0.0281817	-0.234098	-0.383733	-0.160783	-0.0543895	-0.144165
chr13_113650351	-0.0659664	-0.180625	0.209243	0.11791	-0.251827	0.165365	-0.353834	-0.641965	-0.137613	0.330875	-0.245595
chr13_113651638	0.0610422	0.146512	-0.209891	0.0877739	0.0635577	0.0624661	-0.298269	-0.194255	0.5391	0.114718	0.184967
chr13_113652872	-0.0365945	0.0169186	-0.526415	-0.243081	-0.321617	-0.164996	-0.15335	0.1409	-0.562368	-0.265492	-0.372559
chr13_113653309	-0.0581861	0.0733485	-0.431037	-0.267726	-0.240371	-0.258195	-0.585539	-0.0629186	-0.353673	-0.450194	-0.492737
chr13_113654813	-0.0471206	0.0834521	-0.66983	-0.385107	-0.478655	-0.117744	-0.711879	0.26844	-1.08211	-0.408213	-0.457042
chr13_113658028	-0.0155101	0.109298	-0.104649	-0.707157	-0.202435	0.00732325	-0.666403	0.252828	-0.095325	0.206536	0.132843
chr13_113667329	-0.094688	0.192371	-0.270459	0.00438849	-0.270431	0.106709	-0.138044	0.0445216	0.151441	0.285929	0.229926
chr13_113667564	-0.0892605	0.109051	-0.56572	-0.391695	-0.377479	-0.219557	-0.386889	0.356194	-0.933435	-0.0759024	-0.334003
chr13_113667750	0.0346405	-0.141511	-0.0109302	-0.0670313	-0.235982	-0.00212203	0.127093	0.416611	0.0462878	0.307071	0.162131
chr13_113669628	-0.0952226	0.262113	-0.252074	-0.222893	-0.275148	0.128328	-0.339084	0.0122054	-0.65054	-0.329012	-0.647532
chr13_113671446	-0.0010616	0.00666975	-0.258571	-0.272041	-0.248645	0.0666361	-0.46178	0.233285	-0.468471	-0.118821	-0.191184
chr13_113723055	0.112899	-0.0163506	-0.82157	-0.420545	0.27939	0.0937722	-0.28492	-0.883387	-0.2332	0.219519	-0.193708
chr13_113731218	-0.24962	0.205933	-0.198832	-0.191356	-0.507193	0.331365	-0.369216	0.0379932	0.540834	0.489523	-0.150982
chr13_113732826	-0.019452	0.0337261	-0.0804992	-0.31922	-0.408654	-0.0314365	-0.319018	-0.219762	-0.260637	-0.0580742	-0.641233
chr13_113733005	-0.0628911	-0.0767335	0.0805678	-0.281793	-0.357619	0.140362	-0.449667	-0.284264	-0.605829	-0.0598853	-0.246532
chr13_113735013	-0.00714213	0.0183902	0.028402	0.0953753	0.0247322	-0.0187518	-0.290069	0.150116	0.0554622	0.238953	-0.138295
chr13_113735241	-0.175353	0.0472251	-0.380782	-0.250306	-0.642336	-0.135793	-0.4161	-0.145824	-0.445061	0.370908	-0.0510189
chr13_113766037	0.200726	0.498562	0.196666	0.116546	-0.282769	0.0967636	0.335711	0.350467	1.06343	0.592484	0.601057
chr13_113769078	0.110453	0.079133	-0.30175	-0.475885	-0.105686	0.321226	-0.430444	-0.169576	-0.237087	0.535859	-0.10685
chr13_113769698	-0.998669	-0.197415	-14.4226	-14.27	-14.3095	-0.0136102	-14.3909	0.257862	0.502676	-3.82405	0.781588
chr13_113795118	-0.45437	0.13046	-0.586437	-0.763661	-0.905818	-0.76079	-1.2207	-0.605306	0.817574	-0.228346	-0.0362572
chr13_113799318	-0.0174099	0.036234	-0.714824	-0.711045	-0.324431	-0.501455	-0.12512	-0.414796	-0.847801	-0.256979	-1.09092
chr13_113800767	-0.0884939	0.00484946	-0.264917	-0.604328	-0.28829	-0.409335	-0.135257	0.30597	-0.491446	0.243629	-0.101851
chr13_113801606	0.242552	0.450043	0.249317	-0.274466	-0.301509	0.0184824	-0.210768	0.483473	0.273619	0.477183	0.534706
chr13_113804853	-0.0447845	0.0953088	-0.389607	-0.955183	-0.65793	-0.215287	-0.198398	0.29844	0.440381	-0.140198	-0.117736
chr13_113811725	-0.0155102	-0.00323868	-0.523062	-0.40045	-0.930333	-0.255603	-0.574034	0.233838	-0.971903	-0.0782429	0.164553
chr13_113820947	0.444884	0.0211571	-0.140754	0.0249113	-0.821526	0.250394	0.126325	0.64139	-0.599335	0.20073	0.426747
chr13_113822074	0.500162	0.405926	0.028339	0.186561	-0.0785281	0.34249	0.271662	0.716053	0.168436	0.357867	0.529679
chr13_113823326	-0.0346656	0.0395272	-0.609834	-0.284303	-0.906674	-0.0766154	-1.02684	0.154232	-0.700943	0.19559	-0.184047
chr13_113823458	0.30836	-0.0875573	-0.233578	0.183859	-0.424805	-0.166443	-0.997349	0.859568	-1.56446	0.211687	0.0999351
chr13_113826970	0.0652359	-0.469163	-0.147426	-0.677824	-0.581083	-0.240175	-0.932235	0.235467	-0.205028	-0.320976	-0.488297
chr13_113828531	0.00556571	0.0116188	-0.485164	-0.394676	-0.990472	-0.572608	-0.449547	-0.364394	-0.516927	0.138267	-0.427057
chr13_113832267	0.0596403	-0.00197779	0.0551564	-0.732673	-0.969686	-0.498857	-0.173469	0.0231832	-0.397864	-0.252109	-0.114785
chr13_113832406	-0.117349	-0.34979	0.100215	-0.547272	-1.0028	-0.609352	-0.407121	0.0979644	-0.403053	-0.576699	-0.322059
chr13_113832632	0.0294074	-0.0350331	0.0535869	-0.398267	-0.30998	-0.212132	-0.536473	-0.0160474	0.232481	-0.1804	-0.123706
chr13_113834550	-0.0120609	-0.0821715	-0.491635	-0.544606	-0.626294	-0.385602	-0.3566	-0.162483	-0.0955057	-0.427454	-0.0893675
chr13_113835512	0.23685	-0.0388094	-0.160212	-0.243865	-0.460917	0.0701656	-0.489662	0.16221	-0.352316	-0.297413	-0.246806
chr13_113838068	-0.00155926	-0.178279	0.154267	-0.141246	-0.825061	-0.395451	-0.495008	-0.0787914	-0.185132	-0.045429	-0.227651
chr13_113839727	0.114624	-0.305997	-0.0224449	-0.339277	-0.396631	-0.440097	-0.547078	-0.537632	-0.504725	-0.346099	-0.195402
chr13_113846498	-0.579797	0.0856962	-0.228957	-0.559243	-0.578057	-0.845767	-0.459893	-0.34208	-0.232401	-0.421447	-0.288139
chr13_113847973	-0.167149	0.208313	-0.706897	-0.681763	-0.541308	-0.223568	-0.322077	-0.228457	-0.456242	-0.220724	-0.260924
chr13_113864436	-0.298171	-0.885996	0.315573	-0.699985	-1.28507	-0.33408	-1.95955	-0.670309	0.0318888	-0.130203	-1.12815
chr13_113915837	-0.47692	-0.184623	0.100333	-0.419107	-0.271588	-0.101954	-0.208273	-0.602622	0.151304	0.021894	-0.035649
chr13_113915995	0.222528	-0.101401	-0.14693	-0.373605	-0.571363	0.386975	-0.152804	0.243523	-0.993552	-0.0838106	-0.376768
chr13_113916813	0.162027	-0.424232	-0.157049	0.243403	-0.46336	-0.0809131	-0.0594614	0.405671	-0.398956	-0.0837423	0.0264307
chr13_113919571	0.398199	0.293631	-0.246394	0.165668	-0.162422	0.409696	0.151478	1.20593	-0.11845	0.88637	0.443112
chr13_113920721	-0.190653	0.154917	-0.284683	-0.434941	-0.231516	-0.48928	-0.273005	-0.0193725	-0.114291	0.11835	0.0702177
chr13_113921023	-0.0826002	-0.07527	0.144884	-0.449048	-0.760937	-0.623166	0.0218849	-0.459203	0.254382	-0.358068	-0.242622
chr13_113979324	0.222564	0.0210483	-0.221924	-0.365442	-0.1141	0.0373526	-0.193783	0.179645	0.177972	0.30944	0.0987513
chr13_113981646	0.059133	-0.508503	0.00596737	-0.586396	-0.387704	0.0742041	-0.425144	0.172987	-1.00201	-0.462523	-0.127037
chr13_113981784	0.0797272	-0.167669	-0.36377	-0.0452882	-0.39776	0.125289	-0.335345	-0.101142	0.231131	-0.0396424	-0.111495
chr13_113992476	-0.552158	0.502511	-0.154831	-0.646992	-0.779608	-0.271992	-0.854314	-0.1061	-0.55081	-0.312298	-0.216546
chr13_113996511	0.0226627	-0.0833311	-0.450016	-0.353609	-0.483155	-0.194155	-0.611384	-0.00696959	-0.0483796	0.16512	-0.0463147
chr13_113996635	0.117269	-0.151021	-0.616499	-0.27544	-0.314672	-0.390646	-0.50506	0.213751	-0.396676	0.0260824	-0.231602
chr13_113999566	0.14347	-0.0623008	-0.517047	-0.740744	-0.454914	-0.533968	-1.05108	-0.0778009	-0.547019	-0.368615	0.0475447
chr13_114000767	-0.286881	0.111106	-0.224257	-0.262252	-0.4354	-0.564385	-0.502442	0.0339845	-0.570211	-0.37688	-0.325398
chr13_114007509	-0.116831	-0.190799	0.073438	-0.58069	-0.97012	-0.646792	-0.341678	0.588956	-1.03674	-0.187622	-0.770967
chr13_114009366	-0.218493	-0.0538603	-0.0812408	-0.365153	-0.699029	-0.10084	-0.501698	-0.174387	-0.479275	-0.173419	-0.48235
chr13_114011151	-0.0855049	-0.832506	-0.112368	0.00448232	-0.454338	-0.515684	-0.545743	-0.508007	0.037027	-0.20383	-0.101645
chr13_114013134	0.172896	-0.0860608	-0.466587	0.0463522	0.0363014	-0.0469911	-1.13522	-0.0213801	-0.087931	0.109355	-0.131458
chr13_114015208	-0.0797665	-0.0428647	0.0383627	-0.391598	-0.184938	-0.0319072	-0.856053	-0.0921322	0.110819	-0.205068	-0.649125
chr13_114016196	-0.074837	0.106975	-0.0352205	-0.29358	-1.17455	-0.457353	-0.668405	0.143246	-1.15019	-0.445739	-0.487296
chr13_114017233	-0.0122912	0.17428	-0.0038217	-0.423533	-0.349345	0.089836	-0.872987	0.00919739	-0.578858	-0.190094	-0.299562
chr13_114018084	-0.17932	0.177391	0.266817	-0.29388	-0.357201	-0.140343	-0.495455	-0.145256	-0.985893	-0.373239	-0.337796
chr13_114018718	-0.0872097	-0.177195	0.048354	-0.156606	-0.447456	-0.737281	-0.275428	-0.157611	-0.869594	-0.295941	-0.865114
chr13_114021392	-0.211867	0.112071	0.195385	-0.302861	-0.666664	-0.843335	-0.797893	-0.205893	-0.269297	-0.546556	-0.547718
chr13_114024224	0.0355561	-0.544729	-0.0786971	-0.176174	-0.55218	-0.950122	-0.906979	-0.482669	0.0637278	-0.336313	-0.602593
chr13_114027366	0.00824551	0.0797899	-0.218992	0.0260494	-0.0757807	-0.17489	-0.421139	0.247513	-0.524508	-0.497007	-0.485532
chr13_114027826	0.0265978	-0.0439557	-0.00421238	-0.236395	-0.293127	-0.367907	-0.217868	-0.380189	-0.346026	-0.034879	-0.211264
chr13_114029788	-0.000873944	0.0142627	-0.198607	0.0237662	-0.586707	-0.26404	-0.42559	-0.100453	-0.852956	-0.202929	-0.140628
chr13_114030408	0.807875	0.39537	-1.47532	-15.2752	-0.27654	-14.8383	-15.4018	-0.353302	-13.6667	-15.0845	-1.76651
chr13_114040978	-0.168732	0.116073	-0.205563	-0.477567	-0.504499	-0.316406	-0.332406	0.16062	-0.908568	-0.0490456	-0.276275
chr13_114041649	-4.03376	-0.307484	0.0525648	-15.0029	-14.9407	-14.6367	-3.93261	-0.347879	-13.4382	-1.7812	-0.318606
chr13_114052043	-0.0236095	0.0590938	-0.121582	-0.526682	-0.689065	-0.665947	-1.02347	0.0126069	-0.363838	-0.165831	-0.0580781
chr13_114073671	-0.0349121	-0.246738	0.0421067	-0.343985	-0.236061	-0.373376	-0.319462	-0.78951	-0.567072	-0.581752	-0.572483
chr13_114074351	-0.13826	-0.0372854	-0.916013	-1.87589	-1.39566	-0.773078	-1.20084	0.175994	-13.0641	-0.361518	-3.42262
chr13_114133024	-0.537526	-0.445558	0.100245	-0.244119	-0.427574	-1.7313	-0.721557	0.122017	0.239538	0.325656	0.155513
chr13_114236589	-0.0447428	0.00858282	-0.119417	-0.191276	-0.274412	-0.401363	-0.737036	-0.894583	-0.20278	-0.232523	-0.478126
chr13_114238919	-0.333661	-0.0489812	0.0503114	-0.163995	-0.230888	0.113334	-0.761662	0.0539915	-0.389821	-0.0877241	-0.00485546
chr13_114239299	-0.165679	-0.0441562	0.139648	0.0658655	-0.401483	-0.107603	-0.508416	-0.927244	0.0833816	-0.325021	-0.593775
chr13_114242108	0.0738087	0.0512607	-0.133549	0.0745613	-0.218538	-0.195222	-0.516033	-0.173181	0.156721	-0.0724866	-0.353514
chr13_114243801	-0.0464599	0.0721011	0.0207017	-0.217154	-0.361175	-0.221279	-0.306587	-0.144796	-0.328647	-0.331834	-0.579877
chr13_114244833	0.0958617	-0.137547	0.18525	-0.0051972	-0.193485	0.0355789	0.0248092	-0.132773	-0.268265	-0.041187	-0.308925
chr13_114246877	0.0484232	-0.277208	-0.339641	0.145898	0.0743412	-0.603011	-0.466329	-0.606421	0.0849405	0.202019	-0.0319288
chr13_114250500	-0.0318856	0.0284769	-0.439217	-0.189082	-0.675894	-0.27311	-0.749825	-0.734634	-0.515204	0.0537715	-0.124194
chr13_114257023	-0.202717	-0.107931	0.0416193	0.0289873	-0.171962	-0.205944	-0.558868	-0.563639	-0.0474684	-0.263682	-0.410296
chr13_114259286	-0.561548	-0.21846	-0.0186021	-0.336335	-0.753174	-0.489957	-0.766386	-1.20297	-0.456584	-0.334363	-0.460856
chr13_114261846	-0.347002	-0.509224	0.047773	-0.56483	-0.182782	-0.604087	-0.487027	-0.698832	-0.0395526	-0.202069	-0.310818
chr13_114262842	0.0881372	-0.0236528	-0.0543491	-0.36399	-0.396031	0.101831	-0.294633	0.131953	0.108975	0.248493	-0.174988
chr13_114265105	0.0283472	-0.366789	-0.329832	-0.877033	-0.893489	-0.0192825	-1.13074	-0.98905	-0.822234	-0.239645	-0.684045
chr13_114272125	-0.0302772	-0.105059	0.0342635	-0.304226	-0.379655	-0.123844	-0.666185	-0.701455	0.00275581	-0.119392	-0.540202
chr13_114281962	0.0314612	-0.0764174	0.747731	0.368339	-0.0388794	-0.0265144	-0.263082	-0.514577	-0.30644	-0.144997	-0.445068
chr13_114282785	-0.25783	-0.198393	0.0987948	-0.0836893	-0.17549	-0.177451	-0.997423	-0.723993	-0.525637	-0.475732	-0.748694
chr13_114286262	-0.154844	-0.294631	0.13645	-0.216059	-0.189176	0.137555	-1.20738	-1.31239	-0.0749957	-1.17664	-1.01674
chr13_114286513	-0.326391	-0.161438	0.0473622	-0.48975	-0.420275	-0.473794	-1.92723	-1.13568	-0.570197	-0.743792	-0.987759
chr13_114286687	-0.360582	-0.176361	0.12578	-0.255557	-0.398534	0.010445	-1.11407	-0.450615	-0.249127	-0.663023	-0.934811
chr13_114291433	-0.276615	-0.0223391	0.121169	0.155766	-0.14194	0.12389	-0.505135	-0.490323	-0.13705	-0.163765	-0.474888
chr13_114291616	-0.134455	-0.145963	0.069781	-0.488991	-0.262038	-0.71322	-1.04688	-0.939229	-0.629804	-0.371468	-0.633554
chr13_114298815	-0.501801	0.0878251	-0.218427	-0.356112	-0.593806	-0.533944	-0.931156	-1.06126	-0.0705082	-0.331926	-0.749409
chr13_114301676	-0.208986	0.155004	0.0102118	-0.404011	-0.407928	0.071991	-0.651639	-0.669519	0.0334164	-0.00710325	-0.0583579
chr13_114301908	-0.829365	-0.133269	0.105152	-0.144218	0.0494757	-0.0723274	-0.748402	-1.37469	1.03529	0.164007	0.346424
chr13_114304753	-0.0671428	0.280725	0.164565	-0.336005	-0.0880974	0.0345258	-0.535658	-0.656788	0.58856	0.0839086	0.00412259
chr13_114305467	0.174541	-0.57865	0.883365	-0.853852	0.10078	1.01834	0.38717	-0.281913	1.28105	0.339675	0.436624
chr13_114323797	0.00988668	-0.0948373	0.0139497	0.0718694	-0.112837	0.127629	-0.327437	-0.330688	-0.108488	-0.469985	-0.225196
chr13_114324031	-0.043149	-0.0109881	0.0732431	-0.273361	-0.237859	-0.0916189	-0.562198	-0.591454	-0.908661	-0.393873	-0.179219
chr13_114324266	-0.000587152	-0.0551667	0.0637211	0.133013	0.0128939	0.157434	-0.151873	-0.390645	0.590545	0.147856	-0.0714302
chr13_114324527	0.0402456	-0.0463677	0.0222502	0.182074	0.048925	0.460996	0.0500424	-0.800069	-0.1687	0.0161794	0.173739
chr13_114324707	-0.354838	-0.298559	0.116359	0.0750527	-0.346023	0.192742	-0.441912	-1.52389	0.802544	0.416235	-0.123347
chr13_114324873	-0.162499	-0.0443998	0.0874025	-0.328293	-0.114636	-0.238299	-0.461154	-0.766723	0.355762	-0.283236	-0.51155
chr13_114325032	-0.024214	-0.123403	0.164732	0.00518036	-0.0777689	-0.0236118	-0.0901479	-0.505686	0.750145	0.0771614	0.213354
chr13_114325170	0.113859	-0.121029	-0.540829	0.0147843	0.0141425	0.11527	-0.537535	-0.603649	0.117215	-0.308424	-0.112186
chr13_114325314	-0.156545	-0.221476	0.111811	-0.0472543	-0.40259	-0.283796	-0.432406	-0.757715	-0.278521	-0.224726	-0.439668
chr13_114325437	-0.254431	-0.119115	0.142537	-0.215012	-0.458438	-0.375033	-0.403963	-0.805872	-0.230958	-0.275922	-0.490935
chr13_114325756	0.0111403	-0.109333	0.0643992	-0.144289	-0.310607	-0.0921141	-0.65636	-0.825821	-0.113834	-0.261274	-0.667387
chr13_114326018	-0.0850309	-0.0491343	0.0555908	0.139139	-0.158445	0.0315306	-0.226655	-0.397796	0.0301212	0.0154168	-0.288683
chr14_15900601	-0.283719	0.201157	0.0990988	0.230606	0.289217	0.415924	0.640228	1.01516	0.829007	0.521544	0.580865
chr14_16050602	-0.112816	0.073084	-0.325797	0.541271	0.578671	1.03516	0.782708	1.21546	1.1948	0.332107	1.29449
chr14_18150616	-0.958077	0.0281855	-0.0921073	-0.238904	-0.118739	0.505542	0.177794	0.344215	-0.356509	0.565418	-0.14684
chr14_18300617	-0.0727986	0.26189	-0.207394	0.00205294	0.192142	0.374353	0.566461	1.1168	0.692876	0.763468	0.815756
chr14_18450618	-0.0600641	0.430092	-0.161458	0.0315021	0.370636	0.215118	0.966396	1.21752	1.47532	0.961977	1.02253
chr14_18601119	-0.270094	0.261877	0.0933047	0.185397	0.182495	0.311407	0.835825	0.978415	0.602142	0.636966	0.843961
chr14_18601243	-0.00871228	0.539667	0.0832471	0.0179878	0.235493	0.387342	0.812462	1.09771	0.576559	0.710733	0.891201
chr14_18601581	-0.00631468	0.465807	0.154621	0.235044	0.502838	0.496025	1.00261	1.11863	0.436799	0.663405	1.02969
chr14_18601710	-0.197078	0.358275	0.1067	0.0244136	0.285143	0.373884	0.900121	1.19725	0.215289	0.705283	0.973067
chr14_18601976	-0.0940971	0.2656	0.072922	-0.47951	0.107993	0.224765	1.06923	1.19068	0.400341	0.658554	0.81999
chr14_18967474	-0.225691	0.150087	-0.146216	-0.318842	-0.136225	-0.549415	0.588729	0.977538	0.0211929	0.445004	0.714937
chr14_18967675	-0.0783859	0.542445	0.0734543	-0.0486905	0.104182	0.425799	0.810572	0.90722	1.09693	0.842907	1.18924
chr14_18967885	-0.0382833	0.369105	0.116074	-0.155914	-0.0723942	0.0733847	0.304212	0.829712	0.349364	0.196679	0.797487
chr14_18972724	-0.0516258	0.428176	0.113892	0.399624	0.353184	0.449531	0.907093	0.980811	0.55344	0.51027	0.900294
chr14_18973033	-0.136325	0.110369	0.0366825	-0.154947	-0.014499	0.0479618	0.660347	0.649923	0.126653	0.310137	0.497328
chr14_18976011	0.0259609	-0.0457305	0.0313817	-0.90646	-0.593273	-0.223248	-0.152868	0.529388	-0.257371	-0.216387	-0.0702801
chr14_18977409	-0.0407826	0.0425839	-0.0935964	-0.0578759	-0.0954242	0.216758	0.555175	1.05142	0.419638	0.474763	0.832877
chr14_18980030	-0.168008	0.22833	0.0760066	-0.312089	-0.110295	-0.23685	0.49539	0.646225	0.0991646	0.494305	0.497888
chr14_18985352	-0.17854	0.258528	-0.173625	-0.185865	0.195521	-0.0170531	0.622312	0.501255	0.618484	0.711301	1.08077
chr14_18987101	-0.260146	0.169701	0.0228897	-0.414128	-0.165484	-0.276608	0.265528	0.379085	0.0344886	0.0268271	0.238817
chr14_18988238	0.00127728	0.0477907	-0.0478799	-0.365324	-0.154279	0.174082	0.404955	0.639974	-0.306091	0.413653	0.434948
chr14_18997004	0.185243	0.455098	0.160362	-0.110894	0.314266	0.337053	0.903909	0.868215	0.588699	0.555251	0.866052
chr14_19404591	-0.28457	0.00707079	-0.00649361	-0.210749	0.152599	0.116928	0.472185	0.657048	0.29014	0.201079	0.526141
chr14_19413343	-0.26222	0.107488	-0.253414	-0.60992	0.016634	0.123251	0.251858	0.415924	-0.352358	-0.204269	0.261848
chr14_19414493	-0.0812146	0.372748	0.05913	0.0187612	0.244716	0.292378	0.747395	0.807833	0.646005	0.316468	0.760505
chr14_19416246	-0.0864311	0.403435	0.0381715	-0.0679463	0.106402	0.165909	0.882219	0.610557	0.831478	0.759376	1.03755
chr14_19424142	-0.0883319	0.454903	0.0948265	-0.0497999	0.19509	0.139027	0.678953	1.05114	0.420086	0.507943	0.93061
chr14_19425564	0.21962	-0.252473	-0.0532551	-0.478605	-0.247217	-0.450448	-0.030039	0.215397	-0.124528	-0.0574717	-0.221467
chr14_19428522	0.0034828	-0.010559	-0.182626	-0.430483	-0.21461	-0.151221	0.0422184	0.100624	0.166676	-0.26674	-0.150462
chr14_19428844	-0.0499419	0.145803	0.223995	0.061276	0.234541	0.419155	0.673858	0.868359	0.460898	0.173452	0.565315
chr14_19433771	-0.127693	0.358752	-0.067675	-0.183242	0.136301	0.345243	0.459925	0.967531	-0.0759303	0.582327	0.894934
chr14_19433981	-0.047354	0.442412	0.029794	0.0652233	0.304825	0.394302	1.03126	1.10996	0.658012	1.26022	1.44406
chr14_19434180	-0.123586	0.298129	0.0892852	-0.0313806	0.247864	0.386538	0.894068	1.1712	0.244815	0.894941	1.14323
chr14_19712938	0.15302	0.438484	-0.109867	0.124582	0.174506	0.262732	1.00624	0.978453	0.431862	0.587157	0.89731
chr14_19713085	-0.0584242	0.202091	0.122324	-0.225631	0.12352	0.252488	0.772467	0.875444	0.274996	0.612198	0.858184
chr14_19713331	-0.220893	-0.0282217	0.150534	-0.0551617	0.197625	0.154149	0.715478	0.918041	0.358316	0.543005	0.882454
chr14_19713480	-0.0670821	0.379005	-0.232919	-0.180513	0.22798	0.0878766	0.621143	0.87585	0.603478	0.532774	0.854061
chr14_19713795	0.0290409	0.219844	-0.119241	-0.16404	0.0164934	0.322501	0.743493	1.07493	0.692276	0.623242	1.06378
chr14_19714415	0.604187	-4.64358	-0.502382	1.25326	-0.501903	-0.415349	-0.483944	0.254601	0.719957	0.0199727	0.598607
chr14_19747436	-0.464727	0.141199	-0.238044	-0.373056	-0.174144	-0.210032	0.129312	0.667112	-0.245438	-0.199003	0.347183
chr14_19747675	-0.518778	0.112284	-0.301382	0.192942	0.0900076	0.00988853	0.446955	0.788848	0.421274	0.251112	0.63118
chr14_19747865	-0.389127	0.128071	-0.253482	-0.0786391	-0.0614535	0.255213	0.600079	0.688588	0.269377	0.327922	0.708596
chr14_19748073	0.0173204	-0.0236975	-0.230306	0.0143892	-0.455803	0.00835377	0.286115	0.699933	0.49199	0.177106	0.382923
chr14_19748251	-0.465847	-0.447267	0.149783	-0.295777	-0.554831	-0.0412477	0.250174	0.608879	-0.394027	-0.113139	0.374883
chr14_19748871	-0.342343	-14.4436	-0.0582505	-0.613218	0.481437	1.23904	0.35996	-0.0380385	-13.8016	-3.89437	-0.459577
chr14_19780322	-0.103038	0.294489	0.017674	-0.0792826	0.28287	0.124101	0.703304	0.937467	0.304428	0.566717	0.91544
chr14_19780453	0.0513823	0.411614	-0.0625823	0.179258	0.410325	0.527958	0.909211	1.11181	0.469731	0.688	1.07986
chr14_19780620	-0.0369795	0.075685	-0.0323467	0.0105239	0.219065	0.525324	1.06275	0.962097	0.485037	0.730633	1.03868
chr14_19780829	0.0995051	0.182187	-0.122506	-0.195312	0.0659959	0.366365	0.878722	0.954432	0.449851	0.701642	1.02111
chr14_19781002	0.20618	0.498753	-0.165196	0.0583792	0.314695	0.510662	0.887437	0.929828	0.377616	0.730688	1.03073
chr14_19781135	0.144883	0.365504	-0.186957	0.182174	0.333263	0.463679	1.01046	1.33656	0.591621	0.900579	1.32016
chr14_19827451	-0.265447	0.0249554	-0.0410723	-0.446467	0.0950369	0.030381	0.628292	0.601548	0.14475	0.555081	0.83849
chr14_19827593	0.00359913	0.0831283	0.0930754	0.0465177	0.474289	0.373834	1.05931	1.04742	1.44597	0.804949	1.11791
chr14_19827782	-0.0542943	0.362155	0.147451	0.114173	0.389457	0.266607	1.1918	0.948685	0.990723	1.03116	1.27374
chr14_19827973	-0.0658017	0.361529	-0.0107737	0.180759	0.149621	0.379571	0.981911	0.82759	0.673424	0.802127	1.04798
chr14_19828145	-0.406521	0.161295	-0.30378	-0.196536	0.103474	-0.0563355	0.85385	0.709988	0.354452	0.54461	1.08603
chr14_19828868	-0.133576	0.131642	0.203423	0.205251	-0.806795	-1.32733	-0.227069	-0.626409	-14.394	-0.137294	-0.445471
chr14_19868196	-0.237413	0.0369424	-0.462357	-0.103782	-0.108176	0.184627	0.307819	0.546238	0.184518	0.259277	0.464853
chr14_19868439	-0.0413972	0.0188689	-0.268259	-0.086695	-0.331809	0.166673	0.282428	0.390845	0.235143	0.173799	0.316402
chr14_19868573	-0.30066	0.274373	-0.475041	-0.47407	-0.306487	0.119854	0.400018	0.233981	-0.0538817	0.334551	0.084083
chr14_19868722	-0.524985	0.130825	-0.179804	-0.772912	-0.478734	0.241337	0.048252	0.394098	-0.515531	0.0701992	-0.220032
chr14_19868902	-0.44017	0.0184421	-0.0357995	-0.327674	0.101732	0.387146	0.430045	0.650954	0.590493	0.104889	0.132959
chr14_19869053	-0.190251	0.0691458	0.119066	-0.220061	0.342507	0.675881	0.246589	0.608524	-0.138083	0.392153	0.45193
chr14_19876267	-0.192322	0.0352044	0.1006	-0.204492	-0.0413512	-0.484876	0.536026	0.173419	-0.372254	-0.293307	0.595584
chr14_19876398	0.0050061	-0.0337376	0.0777461	-0.213975	-0.0919065	-0.168447	0.412405	0.449759	0.160154	-0.358581	0.611553
chr14_19876537	0.00262657	0.122558	-0.106525	-0.119202	-0.0642652	0.14276	0.428412	0.584995	0.124452	0.212879	0.301622
chr14_19876679	-0.0753483	0.215759	-0.174664	0.0554887	0.0158668	0.369091	0.559027	0.583457	0.0198454	0.266799	0.494423
chr14_19876820	0.0616688	-0.15456	-0.576756	-0.271871	0.112437	0.0487927	0.642017	0.739503	-0.576395	0.38681	0.493565
chr14_19876967	0.0369873	0.130985	-0.198159	0.013264	0.17275	-0.0649621	0.689894	0.808003	0.109738	0.49609	0.663378
chr14_19877703	0.439657	0.187578	-0.252148	0.563644	0.73266	-0.246537	0.533871	0.635625	0.666466	0.815649	0.432086
chr14_19920606	-0.123971	0.00149738	-0.369641	-0.111545	-0.380446	0.298022	0.52976	0.447014	-0.129206	-0.0487146	0.102958
chr14_19920843	-0.113364	0.0758898	-0.25383	0.0192724	0.107718	0.16166	0.513713	0.420451	-0.207864	-0.138193	0.0683064
chr14_19920988	-0.0231236	0.028753	-0.205708	-0.306392	-0.198901	-0.0973506	0.257512	0.298151	-0.415545	-0.202739	0.11979
chr14_19921110	-0.179434	-0.00787675	0.0043553	-0.234379	-0.079245	0.10086	0.475548	0.399984	-0.0333302	0.0519128	0.299545
chr14_19921454	-0.0273385	0.269179	-0.178473	-0.0276265	0.115728	0.200902	0.755467	1.04131	0.528428	0.610317	0.755476
chr14_19922074	0.319841	-0.454691	0.0328007	0.965119	-0.779914	-2.49303	0.285685	0.264159	-0.364226	-0.298992	0.714286
chr14_19935666	-0.140841	0.012118	-0.681015	-0.432477	-0.23431	-0.312976	0.299733	0.535724	0.187231	-0.0235052	0.219727
chr14_19935936	0.0109494	0.122124	-0.284638	-0.219122	0.18566	0.359011	0.363924	0.523373	-0.169778	0.323964	0.477994
chr14_19936079	-0.415333	0.131818	-0.320246	-0.1663	0.0719254	0.059041	0.384647	0.331724	-0.653937	0.173557	0.336543
chr14_19936201	0.0883385	-0.123689	-0.470972	-0.158474	0.150192	0.131626	0.491209	0.469787	-0.194176	0.105699	0.415373
chr14_19936331	-0.0407095	0.0355518	-0.213762	0.0570675	0.121004	-0.0433016	0.588832	0.628675	0.0258956	-0.0798819	0.371006
chr14_19936474	-0.351932	0.14699	-0.469278	0.066525	-0.0239093	0.340552	0.749809	0.700571	0.235304	-0.102551	0.552541
chr14_19937094	0.239036	-1.16809	0.411247	0.753484	-14.5883	-0.0809591	-0.218222	-1.16285	0.437572	-0.315662	0.0916737
chr14_19975481	-0.342091	0.147933	-0.206395	-0.0300001	0.00852331	-0.144509	0.724174	0.339125	-0.19184	0.0103035	0.610168
chr14_19975691	-0.338881	0.089647	-0.263325	0.135538	0.253532	-0.104232	0.634708	0.568103	0.358713	0.294661	0.572943
chr14_19975836	0.186889	-0.143423	-0.0546048	0.336971	0.408978	0.315675	0.627453	0.80808	0.319666	0.534831	0.845128
chr14_19975972	-0.0165835	0.0681299	-0.00669774	0.144312	-0.0106906	0.296757	0.583908	0.809738	-0.368819	0.24484	0.723098
chr14_19976094	-0.0838357	0.172016	-0.0608437	0.182321	0.0949181	0.604887	0.509598	1.01294	0.192697	0.458141	0.930907
chr14_19976335	-0.0755759	0.13763	-0.310206	-0.12719	0.13844	0.164864	0.67576	0.670408	0.0805933	0.468858	0.699727
chr14_19977122	-0.70859	0.62432	-14.5931	-0.256307	-0.876688	-3.00134	-0.183778	-0.204811	0.885649	-0.535604	-0.589168
chr14_20002118	-0.216169	0.161415	-0.455974	-0.446309	-0.155595	0.143541	0.605179	0.715019	0.188771	0.514411	0.553209
chr14_20002474	-0.478269	0.0915333	-0.210292	-0.522175	0.0726275	-0.530408	0.501858	0.599043	0.00495546	0.299571	0.624561
chr14_20002623	-0.223742	0.108263	-0.473749	-0.38623	-0.178828	0.00416868	0.397464	0.592158	0.242741	0.184369	0.524252
chr14_20002985	-0.192907	0.146574	-0.546398	-0.428328	-0.0783014	0.0473594	0.426403	0.632436	0.417741	-0.0792473	0.487839
chr14_20014260	-0.333425	0.0759702	-0.170288	-0.305154	0.161901	0.106392	0.404902	0.447613	0.0552474	0.0204478	0.357691
chr14_20014604	-0.00682125	0.00287499	0.0217951	-0.122496	0.549367	0.263886	0.560691	0.634654	0.31759	0.396539	0.420841
chr14_20014745	0.0116843	0.016248	0.00902864	-0.164208	0.531894	-0.0200381	0.464972	0.440056	0.204298	0.166949	0.487918
chr14_20014923	0.0147374	-0.00698392	-0.0308059	0.111974	0.517861	-0.17924	0.555089	0.558609	0.928753	0.39626	1.0575
chr14_20015073	-0.00540014	-0.0209705	0.0181611	-0.391421	0.174881	0.0690883	0.607335	0.402727	-0.0883505	0.163907	0.734505
chr14_20015749	0.0653932	-0.57125	0.949133	0.0906664	1.21357	1.22692	1.06294	-0.0363192	0.613962	-14.7168	0.315758
chr14_20033800	-0.130302	0.066343	0.0045458	-0.319917	0.0182412	0.444167	0.895842	0.902705	0.217612	0.608472	1.07672
chr14_20034108	-0.0182859	-0.148954	-0.198177	-0.144283	-0.551965	-0.0379876	0.656186	0.752659	0.378858	0.287899	0.717799
chr14_20034282	-0.235066	0.0794239	0.0406111	-0.396891	-0.154023	0.141304	0.620284	0.6832	0.521375	0.54535	0.583877
chr14_20034471	0.159897	-0.0748367	-0.149065	-0.28635	0.0378497	0.30259	0.607001	0.739813	0.608556	0.216503	0.68911
chr14_20034629	0.0253582	-0.00380952	-0.329458	-0.140307	0.19792	0.311444	0.405756	0.831842	-0.0640253	0.21113	0.702376
chr14_20035301	0.130225	-0.0977591	1.59392	0.346846	-0.0739487	-0.232364	-0.540456	1.06434	1.79263	-1.5924	-1.2623
chr14_20060001	-0.197446	0.0182923	-0.0678206	-0.246265	0.391375	0.0497129	0.520239	0.622865	0.122239	0.34087	0.621658
chr14_20060428	-0.452244	0.372606	-0.667708	-0.60943	0.0900425	-0.163595	0.00674687	0.528898	-0.112226	-0.0221556	0.451523
chr14_20060580	-0.350492	0.119802	-0.345133	0.0418863	0.00254767	-0.220738	0.412052	0.271022	-0.152704	0.13303	0.447284
chr14_20060730	0.0298205	-0.19561	0.149477	0.155714	0.192331	-0.432824	0.537899	0.822406	0.149692	0.100693	0.657412
chr14_20060854	-0.369401	0.00598324	-0.205384	-0.385545	-0.108427	-0.350004	0.471813	0.79154	0.162609	0.205991	0.509449
chr14_20061528	-0.555075	-0.232074	1.02437	-0.356213	-0.176954	0.922837	0.38921	0.00454064	0.924839	0.0672675	0.307086
chr14_20117350	-0.383294	0.0818159	-0.0483934	-0.589791	-0.303163	-0.183841	0.193391	0.554479	0.0914826	0.0830454	0.241953
chr14_20117637	-0.0440258	0.146109	-0.0446288	-0.0873596	0.0448453	-0.134507	0.366343	0.526262	-0.00706311	0.155258	0.319423
chr14_20117791	0.0310258	0.0457629	-0.104858	-0.540124	0.0237039	-0.69092	0.206641	0.53905	-0.180878	0.189472	0.282707
chr14_20117939	-0.195668	0.16801	-0.505412	-0.501969	-0.0272423	-0.292732	-0.141852	0.534176	-0.164733	-0.0785569	0.35862
chr14_20118075	-0.46122	0.207804	-0.32882	-0.629602	-0.209727	-0.139157	-0.0908329	0.352507	-0.0359217	-0.11912	0.417947
chr14_20118217	-0.317251	0.0978847	-0.367485	-0.397107	0.0478485	-0.00369474	0.270331	0.35963	0.0131741	0.251322	0.526096
chr14_20118989	0.0791471	-0.292486	-0.170071	-0.60617	-2.23858	-1.05468	-2.00638	-0.545514	-0.456274	-15.6252	0.828142
chr14_20143680	-0.452882	0.352023	-0.0777403	-0.562087	0.0722651	-0.0406402	0.692516	0.692129	-0.0557742	0.202477	0.630586
chr14_20143881	-0.106109	0.190546	0.292138	-0.317323	0.333661	0.131573	0.731725	0.66339	0.660098	0.46135	0.813967
chr14_20144088	-0.308345	-0.0237737	0.0222785	-0.136278	0.241456	0.0398438	0.717641	0.697678	0.492644	0.632617	0.724383
chr14_20144268	-0.256822	-0.209381	0.10754	-0.767509	-0.16429	-0.558635	0.470482	0.211559	0.576922	-0.0930597	0.331066
chr14_20144410	-0.323175	-0.12356	0.0917837	-0.443709	-0.190155	-0.0646159	0.187049	0.408656	0.0137339	-0.179423	0.350002
chr14_20144533	-0.0774187	0.0209118	0.0666896	-0.240523	0.123729	0.354759	0.524053	0.989788	0.298375	0.19389	0.689338
chr14_20145153	-0.361196	0.522036	0.137325	0.513647	0.664212	0.898195	0.733916	0.979484	0.79787	1.04036	0.845628
chr14_20197287	-0.113048	-0.078193	-0.0983799	-0.754408	-0.218223	-0.29988	0.70915	0.590631	0.133007	0.105648	-0.142442
chr14_20197478	-0.426295	-0.097288	0.115458	-0.626105	-0.107737	-0.170546	0.261028	-0.00138987	-0.0961028	-0.406776	0.00863131
chr14_20197640	-0.640206	-0.124077	0.10282	-0.916332	-0.246633	-0.125623	0.0977187	0.307695	-0.377521	-0.442473	0.079484
chr14_20197763	-0.29205	0.181379	-0.226905	-0.521981	-0.179145	-0.167753	0.28858	0.637372	0.279911	0.211716	0.568862
chr14_20197894	-0.288219	0.0957723	-0.367191	-0.490054	0.0060579	-0.266834	0.0818756	0.237877	0.265307	0.144652	0.386799
chr14_20198072	-0.188113	-0.616625	0.0655551	0.00727542	-0.413731	-0.153524	0.690076	0.432844	0.0142104	0.527985	0.859831
chr14_20198246	-0.270819	0.221626	-0.629885	-0.0578214	-0.197288	0.340758	0.352535	0.838655	0.203697	0.451172	0.689083
chr14_20198926	0.163708	-0.377962	-0.15123	-0.602665	1.55371	2.0837	-1.46299	0.677551	0.292737	0.174941	0.148764
chr14_20223672	-0.186913	0.106555	-0.195155	-0.713803	-0.214314	-0.2379	0.114824	0.439234	-0.153742	0.12081	0.296645
chr14_20223856	-0.124449	0.127844	-0.00360108	-0.373048	-0.305383	-0.442604	-0.184744	0.143129	-0.422967	-0.0959209	0.147325
chr14_20224104	-0.0582907	0.180273	-0.0616455	-0.0620669	0.001533	-0.0509801	0.149057	0.643085	-0.121118	0.187456	0.273866
chr14_20224273	-0.110354	0.0497193	0.101183	0.182722	-0.200088	-0.0212888	0.248814	0.325412	0.555408	0.149016	0.268547
chr14_20224422	-0.0779065	0.122725	-0.207346	0.171685	0.529213	0.064919	0.235454	0.583495	0.28796	0.315619	0.763326
chr14_20224582	0.0169112	0.101671	-0.0993164	-0.0741795	0.400512	0.206374	0.441615	1.05877	0.470162	0.639598	0.802485
chr14_20229348	-0.107439	0.0422704	-0.189906	-0.426485	-0.297874	-0.168058	0.435204	0.731738	0.0980213	0.0668111	0.0440627
chr14_20229536	-0.0606272	0.121255	-0.335482	-0.099476	-0.0272813	0.235904	0.571341	0.385255	0.429705	0.231804	-0.062706
chr14_20229909	-0.112502	0.0528875	0.034318	-0.265924	0.214517	0.154384	0.0524177	0.159376	-0.189937	0.170477	0.100608
chr14_20230067	-0.0598582	0.0753585	0.0429272	-0.0141172	0.187729	-0.0488866	0.227619	0.528683	0.174051	-0.12877	0.376816
chr14_20230220	-0.212937	0.143143	-0.726939	0.121479	-0.312929	-0.402668	0.102892	0.490333	0.0913058	0.0429247	0.195116
chr14_20230898	0.836661	-0.00980656	0.0550077	-0.251431	0.103702	0.0662824	-0.0368844	0.363707	-0.127595	-0.785009	0.848767
chr14_20242740	0.0118626	0.0146534	-0.171736	-0.0289773	-0.191328	-0.339737	0.480785	0.415248	0.439646	0.162364	0.374089
chr14_20242953	-0.38581	0.132921	-0.412174	-0.147204	0.0294223	0.141267	0.492513	0.48091	0.53142	0.142079	0.468956
chr14_20243119	-0.286229	0.123625	-0.0932339	-0.142824	-0.679417	-0.0186991	0.179955	0.251894	-0.0264843	0.185252	0.127928
chr14_20243261	-0.0266045	0.187891	-0.124855	-0.0311004	-0.219588	-0.0682974	0.204747	0.607317	-0.283605	0.334649	0.254799
chr14_20243388	-0.069898	-0.0974202	-0.262859	-0.175934	-0.00162628	0.0791803	0.125134	0.598782	-0.146195	-0.0344114	0.0569578
chr14_20243527	0.0780526	-0.123224	-0.178987	-0.325607	-0.119575	0.162004	0.417281	0.42804	0.260672	0.215838	0.206622
chr14_20244323	0.0397746	-0.0853493	0.0305701	0.0204593	0.339902	1.47796	-0.570541	0.403656	-1.04988	-1.0564	0.348802
chr14_20289626	-0.0613105	0.487432	0.093873	0.509868	0.604679	0.677454	0.707154	0.63345	0.119185	0.513149	0.603818
chr14_20291937	-0.07815	0.266283	0.0729852	0.32885	0.210642	0.334553	0.291149	0.201919	-0.111708	-0.0965406	0.101339
chr14_20295314	-0.133547	0.239698	0.150454	0.20923	0.307277	0.128027	0.258282	0.161202	0.808246	0.336763	0.367587
chr14_20295665	-0.0227637	0.835027	0.15446	0.0417677	0.398644	0.141278	0.259442	0.138294	0.579855	0.256944	0.814576
chr14_20296360	0.295149	-0.200581	-0.0276932	-0.00596253	-0.102237	0.137623	0.327407	0.52219	0.248822	0.171513	0.481533
chr14_20298778	-0.0673551	0.147343	0.142454	0.156347	0.161813	0.204883	0.133285	0.0912347	0.00950317	0.00153254	0.177828
chr14_20299265	-0.0247548	0.214928	0.053822	0.229208	0.193427	0.485596	0.203713	0.317435	0.33779	0.1412	0.567793
chr14_20300606	-0.0305979	0.0600113	0.179493	0.145024	0.0966812	0.302296	0.12096	0.0452935	0.334867	-0.0407353	0.45252
chr14_20301780	0.00618494	0.199708	0.167418	0.0868825	0.0460639	0.226554	0.210542	0.0162103	-0.147911	-0.31235	-0.172589
chr14_20305856	-0.101397	0.335312	0.525547	0.260504	-0.151046	0.273274	0.144567	-0.300097	-0.79422	-0.24021	-0.151073
chr14_20311548	-0.139956	0.147829	0.0352928	0.0639626	-0.0514304	0.0532592	-0.15462	0.0231904	-0.454103	-0.391044	0.0493575
chr14_20313467	-0.0698959	0.15493	0.154001	0.0765876	0.0283368	0.116488	-0.0748091	0.0966105	-0.478851	-0.524248	-0.340891
chr14_20316235	-0.0399497	-0.249713	0.234458	0.00195351	-0.138935	-0.0570164	-0.208096	-0.226317	-0.140858	-0.39744	-0.108979
chr14_20316394	-0.0423083	0.0843257	0.201513	0.12621	-0.179455	0.189027	-0.16945	-0.0530052	-0.35359	-0.414857	0.0943603
chr14_20317063	-0.29146	0.138941	0.403151	-1.06541	-0.265514	-0.958461	-0.771014	-0.8352	-2.09703	-0.30252	-0.554757
chr14_20343595	-0.0142218	0.0152713	0.266485	0.273552	0.213516	0.412825	-0.191992	-0.349647	-0.0304544	-0.503358	-0.602539
chr14_20344915	-0.204436	0.193751	0.332171	0.421243	0.206737	0.0226695	-0.281334	-0.649819	-0.353721	-0.343945	-0.263642
chr14_20345335	0.112775	0.454266	-0.0314996	0.383547	0.220418	0.403473	-0.152509	-0.250157	-0.160637	-0.260473	-0.209329
chr14_20346810	0.00343288	0.296272	-0.380035	0.108819	0.332165	0.45221	-0.189555	-0.279499	0.228847	-0.230249	-0.0501115
chr14_20350470	-0.101533	0.307002	0.0286474	-0.0422876	0.0520407	0.147186	-0.26705	-0.0980769	-0.371704	-0.190637	-0.183649
chr14_20351010	-0.171267	0.106891	0.00920008	0.101745	-0.32146	-0.262773	-0.0427663	-0.321023	-0.0418732	-0.285608	-0.212268
chr14_20352211	-0.154862	0.0898699	-0.288601	-0.125851	-0.314575	-0.227932	-0.632461	-0.480101	-0.0681687	-0.424887	-0.123923
chr14_20354067	-0.263356	-0.0118301	0.0264615	0.0576332	-0.287277	-0.40332	-0.506198	-0.532735	-0.458008	-0.567046	-0.368683
chr14_20354774	-0.22313	0.178302	-0.00515394	0.0352076	-0.000609989	0.134276	-0.0125606	-0.0907518	-0.109777	-0.421861	-0.339038
chr14_20355701	-0.0676555	-0.0346663	0.0498128	-0.083409	-0.0896079	-0.198999	-0.338657	-0.231777	-0.819051	-0.785192	-0.56437
chr14_20355904	-0.320135	-0.0751338	0.23949	-0.391777	-0.10067	-0.153993	-0.284855	-0.235069	-0.789162	-0.381816	-0.568808
chr14_20356285	-0.0459439	-0.00119514	0.223698	0.0330659	-0.232262	-0.43873	-0.0117893	-0.110505	-0.209202	-0.242802	0.0433569
chr14_20356582	0.0612789	-0.0527102	0.00472739	0.312748	0.330738	-0.23497	0.0262331	0.126509	-0.272973	-0.433684	-0.244136
chr14_20357038	-0.285764	0.374974	-0.0592951	-0.0558078	-0.150841	-0.0530808	0.0522306	0.18599	-0.174609	-0.280059	-0.0261872
chr14_20357340	-0.0269412	0.0482627	-0.0091357	0.0202407	0.193472	-0.125309	0.162657	-0.20418	-0.108383	-0.273382	-0.168181
chr14_20357616	-0.16457	0.0512791	-0.00486655	-0.145464	0.33136	-0.00769473	0.33008	0.065927	-0.575161	-0.3352	-0.00946912
chr14_20358315	0.368902	1.15843	-1.17663	-0.855455	1.44836	-2.44145	1.48381	-0.654262	1.92667	0.177145	-0.294965
chr14_20368445	-0.280781	0.019688	-0.0367835	-0.700628	-0.244678	-0.10597	-0.490348	-0.663891	0.170842	0.118619	0.461158
chr14_20368752	-0.0210988	0.0598749	0.402901	0.169943	0.138281	0.248463	0.211653	0.264726	0.175446	0.438239	0.580072
chr14_20369343	0.0381187	-0.0578001	-0.00198338	0.240842	0.216203	0.25965	0.31463	0.210409	-0.131648	0.0225149	0.382916
chr14_20369655	0.0787076	-0.29133	-0.149903	-0.0311059	-0.231033	-0.224955	-0.249501	0.0702785	0.00854266	-0.238456	0.166958
chr14_20371180	-0.13601	0.155128	-0.179553	-0.0726727	0.183611	-0.237794	-0.0125805	0.26756	-0.47182	-0.434077	-0.185221
chr14_20371447	0.0152428	0.270509	-0.00180258	0.19443	0.0643531	0.107185	0.187701	0.219747	-0.000683716	-0.270201	-0.294468
chr14_20372704	-0.212534	0.224157	-0.227182	0.121377	0.171255	0.0763075	0.282585	-0.123614	-0.035359	-0.131216	0.342565
chr14_20373018	-0.0007521	0.340542	-0.0247832	0.0129763	0.166492	0.119709	0.124325	0.153856	-0.0816411	0.0934877	0.0733009
chr14_20373222	-0.168603	0.146445	0.102641	0.028866	0.0694427	0.147097	0.124721	-0.25297	-0.0367944	0.0277841	0.0513597
chr14_20373484	-0.00888855	0.0480709	-0.0854896	0.511974	0.140652	0.231486	0.1444	0.410792	-0.119412	0.401558	0.672263
chr14_20373681	0.0426937	0.305438	-0.115332	0.330707	-0.0959518	0.154821	0.395969	0.00622659	0.216994	0.411431	0.50856
chr14_20374422	-0.148323	0.364472	-0.173827	0.0110394	0.327975	0.547524	0.21915	0.197488	0.557153	0.365326	0.421476
chr14_20375699	0.0935716	-0.0663746	0.255582	0.283621	0.417124	0.311886	0.539111	0.279298	0.720552	0.319314	0.273577
chr14_20376064	-0.0861421	0.195431	-0.367881	-0.185324	-0.147167	-0.0288253	-0.360042	0.0545169	-0.00692594	-0.154237	0.0108082
chr14_20377235	-0.214384	0.0953482	-0.339059	-0.108247	-0.0859636	-0.219354	0.308447	0.258953	-0.972025	-0.228925	-0.0935588
chr14_20377363	-0.421763	0.14031	-0.192746	0.181066	0.100715	-0.295597	0.310554	-0.247798	0.487495	0.175932	-0.105658
chr14_20377571	-0.0391115	0.00413944	0.0783842	-0.45145	-0.256425	-0.253816	0.0102124	0.156465	-0.283295	-0.112733	0.0959061
chr14_20377976	0.162177	-0.0567151	-0.0769741	-0.695845	-0.210589	0.0231194	0.0434956	0.294145	-1.3077	-0.130317	0.450317
chr14_20378135	-0.353207	0.08333	-0.351607	-0.372576	-0.00161303	-0.081033	-0.508166	-0.252389	-0.612751	-0.289992	0.120705
chr14_20378351	-0.0418354	0.0392376	-0.0404062	-0.100662	0.151263	0.187284	0.034806	0.249118	-0.362764	0.0417304	0.160139
chr14_20378475	-0.0308982	0.0686941	-0.0401577	-0.00993544	0.296066	0.131411	-0.0553244	0.00845351	0.00346859	-0.0512358	-0.17162
chr14_20378740	-0.25993	0.157331	-0.362498	-0.588409	-0.149886	-0.410739	0.0860879	-0.121509	0.081621	0.0603437	-0.0180281
chr14_20378981	-0.0222239	0.344408	0.063798	-4.0912e-05	0.118231	0.182814	0.431221	0.204563	-0.0338124	0.132357	0.36053
chr14_20379876	-0.0738898	0.102336	0.335522	0.213157	0.359964	0.0685015	0.285955	0.360446	-0.156826	-0.241016	0.0131111
chr14_20380236	-0.0425481	0.314867	0.162965	-0.0281179	0.117226	0.199783	0.351601	0.282779	0.0649352	-0.0311052	0.212393
chr14_20380930	-0.100885	0.101921	-0.0675538	0.0237411	0.0693686	-0.21458	0.00275024	0.0510498	-0.414425	-0.382861	0.187034
chr14_20381296	0.0104998	-0.0486364	-0.648744	-0.777601	-0.197362	0.237268	-0.0874043	0.0144143	-0.859492	-0.6181	-0.164606
chr14_20381559	-0.164992	0.0658114	-0.172244	-0.716593	-0.0737528	-0.111309	0.0890435	-0.289512	0.271229	-0.217699	0.260969
chr14_20381877	-0.337859	0.120044	-0.269017	-0.149405	-0.184427	0.0860364	0.390878	0.327944	-0.369708	0.165688	-0.137169
chr14_20382227	-0.0882712	0.329797	0.0613691	-0.0240141	0.229191	0.217658	0.541995	0.208711	0.433142	0.33606	0.646931
chr14_20382567	0.196821	0.422293	-0.151693	0.147091	0.392639	0.48338	0.3818	0.85083	0.280363	0.126437	0.497641
chr14_20383127	-0.23682	0.205846	-0.440864	-0.00619521	0.213932	0.370159	0.287568	0.0500766	0.227596	-0.369479	0.0267887
chr14_20383254	-0.13501	0.0506427	-0.552898	-0.167431	-0.287079	0.169655	-0.106491	0.206404	-0.452811	-0.909521	-0.187436
chr14_20383490	-0.0184238	0.0362453	-0.123727	0.0838055	-0.0612797	0.136088	0.51074	0.453345	-0.739231	-0.427132	0.116865
chr14_20383732	-0.146989	0.0373543	-0.0667063	0.19002	-0.148545	-0.112536	0.0890172	0.202365	-0.0724424	-0.245594	-0.0997892
chr14_20383975	-0.261871	0.0555073	-0.146619	-0.302277	0.170753	-0.0537691	0.202804	-0.250763	-0.137424	-0.149328	0.00433729
chr14_20384107	0.0890123	0.210627	-0.086326	-0.331277	0.111275	0.029065	-0.139051	0.0956078	-0.0233388	-0.515266	0.107635
chr14_20384389	0.0134455	0.06698	-0.0942805	-0.0967495	-0.0555927	0.335811	-0.0956441	0.222366	-0.68689	-0.376635	0.40579
chr14_20384596	-0.0912614	-0.134415	0.0619015	0.234512	-0.107599	-0.184513	0.0772588	0.348676	-0.153155	-0.360439	0.215201
chr14_20384984	-0.0926813	0.0986532	0.250681	0.119866	-0.0635948	0.240241	0.602724	0.0828685	0.151317	-0.0872708	0.240593
chr14_20386074	-0.0609861	-0.0495004	0.0836284	0.152754	0.187225	0.0472276	-0.184398	0.27836	-0.533062	-0.154519	0.0648766
chr14_20386398	-0.230054	0.151037	-0.821836	-0.404737	0.194436	-0.492352	-0.310885	-0.303626	-0.530503	0.0236009	-0.0610664
chr14_20386552	-0.0124702	-0.0465674	-0.413229	0.100403	0.140967	-0.188677	-0.332556	0.229192	-0.680128	-0.166767	-0.0411426
chr14_20387866	-0.165903	0.120335	0.0814792	-0.411177	0.128111	-0.134623	-0.114379	-0.23904	0.239302	-0.236421	-0.212985
chr14_20389208	-0.455789	0.141117	-0.328215	0.286842	-0.00515611	0.581113	-0.121521	-0.0496813	-0.201108	-0.436664	0.153871
chr14_20389585	-0.00359921	0.0185569	-0.318658	-0.146497	-0.0268725	-0.231269	0.10323	-0.0990693	-0.217578	-0.197348	-0.0342801
chr14_20390642	-0.103887	0.216524	0.102044	0.0179671	0.139096	-0.168367	-0.0761014	-0.0826141	-0.105918	-0.257402	-0.10297
chr14_20390903	-0.189704	0.218904	-0.0466719	0.288037	0.116788	0.0407679	0.446919	-0.0632397	0.0918439	-0.122043	0.274005
chr14_20391561	-0.387612	-0.00674876	0.00383365	-0.0471757	-0.0169606	-0.220757	-0.22825	0.0220228	-0.708625	-0.544727	-0.211586
chr14_20395438	-0.445764	0.301444	-0.0576505	-0.236256	-0.102856	-0.375232	-0.422031	0.0872401	-0.336263	-0.607484	-0.0770888
chr14_20395864	0.00934224	0.0236787	-0.09286	-0.57599	-0.160089	-0.0190361	-0.429546	-0.61663	-0.12441	-0.0866861	0.0327727
chr14_20396606	0.0728823	0.537102	-0.218758	0.0523967	0.274963	0.0842767	0.0108004	-0.0873839	0.053413	0.0215933	0.105672
chr14_20400956	-0.249316	0.113597	0.538858	-0.27602	-0.424032	-0.394379	-0.481406	-1.35782	-0.41841	-1.04287	-0.951811
chr14_20401452	-0.241964	0.305261	0.787246	-0.189354	-0.335965	-0.50558	-0.465516	-0.791458	-0.294698	-0.757591	-0.587003
chr14_20403348	-0.0744375	0.245566	0.0714679	-0.418479	-0.0100083	-0.418361	-0.590201	-0.214878	-0.197675	-0.399139	-0.0904175
chr14_20403684	0.0189219	0.622056	-0.0277633	-0.227472	0.172879	0.236979	0.149695	-0.191436	0.506003	0.321339	0.335805
chr14_20403805	-0.203713	0.422124	-0.311964	-0.449339	-0.359902	0.0735504	0.0020054	0.120029	-0.25606	-0.175847	0.225356
chr14_20404564	-0.20463	0.295359	0.00937617	0.0111718	0.0670119	-0.296466	-0.25334	-0.244226	0.146741	-0.00803171	-0.299468
chr14_20405430	-0.209729	-0.0257234	0.108801	-0.107262	-0.199368	-0.155365	-0.23134	-0.471093	-0.159832	-0.478428	0.0132792
chr14_20406211	0.0149625	0.29079	-0.03512	0.0541707	0.130705	-0.261038	-0.10792	-0.189758	0.087676	-0.2898	-0.188008
chr14_20407875	0.0590226	-0.265668	0.0085522	-0.100834	-0.336969	-0.102695	0.200998	-0.28145	0.227013	-0.135041	0.0452268
chr14_20408026	-0.20347	0.0764385	0.325416	0.235965	0.197104	0.385269	0.159639	-0.466077	0.256587	0.0223002	0.116945
chr14_20408166	-0.0325246	0.0019727	0.132718	0.125825	-0.0629308	0.216504	0.149537	-0.366684	-0.140775	0.0547035	-0.0409409
chr14_20408310	-0.0349691	0.0548791	-0.0389952	0.241226	0.108722	-0.0454207	-0.0698666	-0.228615	-0.274997	-0.341588	0.0890557
chr14_20408998	0.673077	-0.716587	0.227236	-1.76922	0.958939	-0.447162	0.812197	0.86439	0.852657	0.646648	0.914359
chr14_20428855	-0.0659216	-0.124268	0.0925004	-0.0473854	-0.0765555	0.150519	0.377723	-0.217953	0.0529502	0.179404	0.15394
chr14_20429065	0.0220706	0.224229	-0.00205726	0.113676	-0.0961801	-0.0573024	0.114385	0.0205442	-0.348516	-0.0594052	0.13701
chr14_20429490	-0.208921	-0.0670324	0.0631858	0.00870058	0.0096672	-0.0577203	0.0215359	0.343047	-0.221173	-0.12864	0.137223
chr14_20429781	0.276992	0.223809	-0.0664953	0.276443	0.229106	0.398685	0.0932385	0.808872	0.210733	0.204316	0.475991
chr14_20429991	0.0477612	0.332364	-0.374352	0.164357	0.178976	0.206665	0.00969064	0.753085	-0.0268416	0.0127509	0.45259
chr14_20430185	-0.0647621	-0.0232444	-0.142054	0.0844952	-0.127003	0.0352063	0.364139	0.306667	-0.144989	-0.309816	0.135966
chr14_20430362	-0.0864384	0.289816	-0.314995	0.0765205	-0.049526	0.314435	0.304232	0.0383567	1.19052	0.3172	0.507965
chr14_20430546	0.0686498	0.362686	-0.0175594	0.287198	0.194907	0.32014	0.370591	0.11217	0.684385	0.261259	0.368969
chr14_20431223	0.0318994	-15.9348	-0.0461557	-2.20098	-1.7601	-1.03674	-0.279237	0.00599764	-14.3055	-0.306438	-0.485482
chr14_20447167	-0.107492	0.256558	0.216619	0.372448	0.173834	0.251027	0.369298	0.0656804	0.255786	0.0117418	-0.0289552
chr14_20447410	-0.0351179	0.0378014	-0.15527	0.167893	-0.0832783	0.145383	0.116705	-0.281791	0.148192	-0.357707	-0.123488
chr14_20447561	0.193093	0.0869723	-0.0915101	0.255404	0.0238103	-0.0492437	-0.141432	-0.0772767	-0.234409	-0.196034	-0.197124
chr14_20447889	0.0712663	-0.0325237	-0.079522	-0.0391169	0.178909	0.0342677	0.322201	-0.0205462	-0.455306	-0.344512	-0.0131441
chr14_20448066	-0.346976	-0.0736417	0.154279	-0.267987	-0.565513	-0.485884	-0.409536	-0.463526	-0.324234	-0.798893	-0.673336
chr14_20448711	0.0855324	0.263991	-0.0900976	-0.0959233	-0.289407	0.226367	-0.0893202	-0.167363	-0.450682	-0.305908	-0.0238111
chr14_20448906	-0.189047	-0.162725	0.139476	-0.030979	-0.07475	0.207473	-0.0906984	-0.25647	-0.511933	-0.244821	-0.554054
chr14_20449159	-0.0796161	0.127274	0.205847	0.0580513	0.178843	0.0564075	-0.0972369	-0.0462663	-0.213905	-0.318681	-0.166525
chr14_20451967	-0.378126	0.0400351	0.357046	0.169524	-0.10228	0.112326	-0.40396	-0.382606	-0.597985	-0.190133	-0.0977887
chr14_20452327	-0.0255486	-0.198757	0.0277648	0.134594	-0.192893	-0.00390378	-0.359886	-0.599426	-0.300262	-0.353288	-0.265867
chr14_20454566	-0.0532358	0.0967317	0.886661	0.423244	0.18658	0.00267741	-0.412272	-0.422003	-0.149803	-0.305193	0.028473
chr14_20455630	-0.137174	-0.113623	0.535799	0.149142	-0.0479464	0.0100006	-0.197897	-1.02558	-0.321765	-0.574562	-0.566517
chr14_20455900	-0.293238	-0.0272776	0.395276	0.117938	-0.0872096	-0.176599	-0.430687	-0.966264	-1.01744	-1.2715	-0.692924
chr14_20456641	-0.268319	0.0739034	0.319375	0.143709	-0.0433734	0.0717836	-0.16828	-0.5651	-0.561752	-0.79385	-0.430356
chr14_20456990	-0.214605	0.197617	0.0646782	0.182755	-0.0996654	-0.0908724	-0.109983	-0.795081	-0.60733	-0.438335	-0.416543
chr14_20457132	-0.265549	0.251353	0.140377	0.175181	0.110496	0.0117315	-0.157341	-0.761976	-0.68823	-0.484068	-0.522801
chr14_20457273	-0.353286	0.191542	0.128309	0.181667	-0.02481	0.174173	-0.133145	-0.428728	-0.509978	-0.500431	-0.12979
chr14_20458528	-0.192255	0.397477	0.378113	0.277907	0.330399	0.239375	0.274635	-0.0336746	-0.522812	-0.0979534	-0.0866023
chr14_20459190	-0.00700725	0.0047775	0.324112	0.192688	0.0689504	-0.183063	-0.160745	-0.553366	-0.12117	-0.472139	-0.155117
chr14_20459359	-0.17048	0.0923492	0.241371	0.194435	-0.312895	-0.255405	-0.457631	-0.670114	-1.12106	-0.866065	-0.518211
chr14_20459610	-0.0820937	0.239313	0.369452	0.112046	0.104499	0.207246	-0.300277	-0.42894	-0.97816	-0.794087	-0.522254
chr14_20460171	0.183079	0.351297	0.561056	0.694507	0.291201	0.368656	0.182136	-0.0989359	-0.326975	-0.410173	-0.143003
chr14_20460628	-0.152062	0.316512	0.572237	0.214938	-0.238084	-0.00607655	0.0337274	-0.404006	-1.23199	-0.845884	-0.403457
chr14_20460755	-0.138296	0.158814	0.627086	0.462529	0.316822	-0.139999	0.341023	-0.387715	-0.00246345	-0.512209	-0.282657
chr14_20469445	-0.205824	0.0622864	0.483953	0.0822774	-0.20895	-0.151082	-0.515689	-0.727697	-0.294778	-0.246829	-0.362445
chr14_20472280	-0.049272	0.151515	0.143629	0.096095	-0.0766098	-0.163354	-0.278411	-0.276327	-0.483007	-0.461376	-0.444472
chr14_20474463	-0.088964	0.00186035	0.0480301	-0.0371628	-0.188482	0.0789395	-0.183197	-0.250055	-0.252499	-0.0548435	-0.259666
chr14_20474757	-0.0684428	0.0645542	0.000632255	-0.136101	-0.167556	-0.0123267	-0.239026	-0.230895	-0.430285	-0.421515	-0.291435
chr14_20475016	-0.0861731	0.244037	0.10126	0.0354051	0.115648	-0.103345	-0.0448018	-0.258363	0.000113583	-0.13051	0.111484
chr14_20475143	0.100903	0.010316	-0.043345	0.20486	0.300155	0.197526	0.375475	-0.540414	0.573763	0.00356239	0.164791
chr14_20476382	0.21815	0.173355	-0.0898541	0.1529	0.294181	0.295374	-0.0207477	-0.0658769	-0.204403	-0.139763	-0.00251298
chr14_20477101	-0.0155519	-0.0343876	0.21193	0.625446	1.06981	0.13112	0.809099	1.6491	1.2546	0.108584	-0.50347
chr14_20510424	0.0936349	0.0420961	-0.0386961	0.0937864	0.271696	0.0767825	0.473761	0.404124	0.486333	0.361093	0.41101
chr14_20510660	-0.0745045	0.106652	-0.152964	-0.156526	-0.145746	-0.303945	0.103377	-0.000564746	-0.245305	-0.298084	-0.072468
chr14_20511002	-0.102179	0.123448	-0.600904	-0.19975	0.0652305	-0.169231	-0.073107	0.153643	-0.239702	-0.178454	-0.0213276
chr14_20511622	-0.006226	0.199929	-0.392782	0.191127	0.45694	0.433889	0.553392	0.320795	0.712235	0.361732	0.433892
chr14_20556451	-0.0769792	0.101099	-0.0552778	0.141003	0.011404	0.0668403	0.138719	0.0446656	-0.288403	0.129306	0.111975
chr14_20556767	-0.156594	0.262278	0.0882195	-0.00254406	0.195041	0.10881	0.488287	0.313039	-0.192565	0.0649941	0.318047
chr14_20558480	-0.057432	0.0457704	0.00513385	-0.11766	-0.0309849	-0.0650719	0.315373	0.165392	0.318934	0.0633971	0.327748
chr14_20583819	-0.0770788	0.0595916	0.187588	-0.10836	0.0857287	0.31323	0.463996	0.443217	0.163902	-0.0806828	0.347134
chr14_20584039	-0.19781	0.0116155	-0.0423178	0.0123424	0.105502	-0.0233745	0.229993	0.17075	-0.440029	-0.0868837	0.176875
chr14_20584210	0.015246	0.00664362	-0.700471	-0.0990722	0.120721	-0.097211	0.243653	0.274014	-0.247673	0.038838	0.37431
chr14_20584353	-0.00434677	0.24881	-0.283682	-0.183983	0.0323243	-0.0935099	0.466319	0.552212	-0.173753	-0.154125	0.426241
chr14_20590288	0.0525623	-0.006223	0.0070624	-0.269012	-0.611678	0.223007	0.101553	0.00606378	-0.0895081	-0.364788	-0.0841986
chr14_20590470	0.0136728	-0.121058	0.109349	-0.142079	-0.340439	0.173289	0.116629	0.0712309	-0.116714	-0.0576014	0.204992
chr14_20590594	-0.312823	-0.00698931	-0.0069746	-0.408979	-0.202839	-0.23376	-0.0992808	-0.126211	-0.197918	-0.339333	0.103655
chr14_20591265	0.732963	-0.592195	-0.24536	0.189784	0.296965	0.736093	-0.156314	-0.177861	0.11508	0.226699	0.267194
chr14_20640693	-0.162463	0.12842	-0.194875	-0.0581656	0.0198566	0.0174025	-0.00449566	0.15471	-0.0196002	0.00974442	0.298449
chr14_20641045	0.0164437	-0.131094	-0.0314841	0.158075	-0.0339011	0.224777	0.22253	0.130542	0.379908	0.179477	0.414888
chr14_20641232	-0.430144	0.186153	-0.0958321	0.14232	0.215154	0.119203	-0.0537486	-0.411805	-0.184581	0.207298	0.528576
chr14_20641426	0.00604595	0.399976	-0.500988	-0.0886705	0.0338094	0.179865	-0.245439	0.157814	-0.104041	-0.109247	0.188486
chr14_20641571	0.111111	0.220937	-0.0931458	-0.0911495	-0.148915	-0.0849872	0.109888	-0.159509	-0.43366	-0.315198	0.0356364
chr14_20642239	0.277612	-0.36277	0.546945	-0.6076	-0.399844	-0.0829837	0.445811	0.593783	0.0977462	0.142533	-0.547217
chr14_20693564	0.12024	-0.0912641	0.214614	0.238709	0.261688	0.00551905	-0.302426	-0.0274172	-0.107453	0.096421	0.524408
chr14_20693723	0.00706403	0.24353	0.0111979	0.367304	0.139036	0.167334	-0.221798	0.0197233	-0.504065	0.130275	0.303283
chr14_20693886	-0.149397	0.195256	-0.0453913	0.139333	0.215575	0.14392	-0.0741359	-0.0355898	-0.0836179	0.0794125	0.431789
chr14_20699328	0.0940812	0.369279	-0.0645148	0.536844	0.446575	0.589445	0.641426	0.456524	0.74796	0.34218	0.547421
chr14_20699544	-0.140334	0.0838969	-0.72537	-0.00677173	-0.374497	0.155942	-0.333494	-0.0868196	-0.946577	-0.259942	0.000177796
chr14_20699689	0.0687447	-0.0515334	-0.0724799	0.313573	0.34135	0.602742	0.483766	0.264304	-0.0769906	0.30492	0.307459
chr14_20747581	-0.0515317	-0.0296632	0.0930569	0.0763085	0.0280203	-0.105602	-0.0802636	0.378499	0.171973	-0.126215	-0.024924
chr14_20747750	0.00544255	-0.0717959	-0.314449	0.0453871	-0.356592	-0.018475	-0.183975	0.18055	0.0102857	-0.171857	0.0354321
chr14_20747904	0.0236163	-0.0386255	-0.464816	0.280062	0.105561	0.221292	0.141753	0.36651	-0.27204	0.0959555	-0.0741247
chr14_20748524	-0.67683	0.881804	-0.677571	0.773242	-0.235853	0.19528	-0.329373	0.342212	-0.426167	1.54781	0.529756
chr14_20770099	-0.0208663	0.389582	0.0548708	0.395799	0.250708	0.755595	0.195953	0.390318	0.233906	-0.13501	0.156976
chr14_20770323	0.000614815	-0.0316503	-0.447698	0.143388	-0.171652	-0.00716123	-0.0241124	0.146573	-0.445103	-0.161387	-0.329134
chr14_20770465	0.141673	-0.259049	-0.0775325	-0.0807128	-0.0916509	0.270805	0.0447005	0.386654	-0.0255341	-0.0826977	-0.0221657
chr14_20781694	0.0038537	0.0401616	-0.0295344	0.216814	-0.184141	0.201062	-0.258858	0.0264485	0.026869	-0.0190796	-0.0470572
chr14_20781818	-0.102285	0.0613355	0.0946647	0.225562	0.157407	0.290164	-0.0992788	-0.0429788	-0.0060782	-0.271114	-0.00131267
chr14_20782652	0.286348	0.210002	-4.84459	-0.732637	-0.955948	-1.24931	0.390959	0.053572	0.780707	0.753672	-0.361881
chr14_20801540	0.0142695	0.0255828	0.0249607	0.317209	-0.0962022	0.214792	0.274592	-0.204003	-0.0706922	-0.146893	0.0482984
chr14_20801780	-0.251262	0.14037	0.226739	-0.0593653	-0.150289	-0.00769793	0.240283	-0.22967	-0.773258	-0.100202	-0.0219918
chr14_20801945	-0.0803463	-0.00884252	0.0479603	0.243853	0.148116	0.136178	0.734019	-0.155405	-0.338354	0.0746749	0.519989
chr14_20802565	0.256404	0.931664	0.0840805	0.631774	0.595502	0.347228	0.673664	0.654353	-0.23773	0.321549	0.750841
chr14_20891635	0.0127123	-0.0506553	-0.355791	-0.0935288	0.0111515	-0.078183	0.297755	0.354151	0.0110938	0.226403	0.437629
chr14_20891888	0.0172651	0.0282466	-0.312318	-0.52825	-0.137748	0.366576	0.477632	0.476375	-0.939799	0.0977642	0.534436
chr14_20892049	-0.0741928	0.0450523	0.0551322	-0.272055	0.14444	0.324075	0.187237	0.512288	-0.396593	-0.0121112	0.343123
chr14_20892669	-0.0293941	0.17745	-0.0974569	0.16982	0.0575833	0.641316	0.469052	0.758191	0.630457	0.34854	0.554033
chr14_20955780	0.0736534	-0.050299	0.0330957	-0.0162856	0.0638579	0.283061	0.328378	0.380431	0.0268647	0.320024	0.371199
chr14_20955901	-0.0298294	0.0762898	-0.247464	-0.178061	-0.274256	0.0317418	0.302886	0.309663	-0.270425	0.053181	0.277193
chr14_20956130	-0.130605	0.156951	-0.168104	-0.304957	-0.0945608	-0.127665	0.13683	-0.0193709	-0.232266	-0.0849986	0.135197
chr14_20956750	0.0559826	-0.380415	0.0575026	0.490471	-0.85636	-1.30749	0.692942	-0.248895	-0.0710925	0.11156	0.0535025
chr14_20989981	-0.0088267	-0.0266823	0.493757	-0.00946602	-0.287692	-0.200324	-0.286105	-0.735192	-1.0144	-0.741161	-0.669935
chr14_20990192	-0.152413	0.311832	0.70532	0.320601	0.0585103	-0.155706	-0.306403	-0.537462	-0.452451	-0.572572	-0.473556
chr14_20990436	-0.100029	0.181682	0.498725	0.180086	0.0752885	-0.0294874	-0.223789	-0.166522	-0.382678	-0.398375	-0.239081
chr14_20992104	-0.176198	0.195204	0.202501	-0.104928	0.229333	0.22124	-0.0330221	-0.23204	0.00920217	-0.187821	0.0549382
chr14_20992531	-0.0146168	-0.0074864	-0.00648931	-0.104542	-0.123176	-0.0326962	-0.410211	-0.668008	-0.328626	-0.347807	-0.472073
chr14_20993097	-0.0690992	0.134903	-0.131315	0.248421	0.0289979	0.276178	-0.291719	0.0368371	0.485917	-0.105378	0.00891027
chr14_20993932	-0.0442987	0.245393	-0.0125289	-0.0619745	0.0447143	0.13516	0.0219654	-0.247272	-0.216375	-0.421209	-0.0935192
chr14_20994490	-0.042036	0.150554	0.0230995	-0.239573	-0.0421515	0.064808	-0.330223	-0.00350883	-0.141577	-0.326826	-0.139772
chr14_20994757	-0.0229745	0.0394516	0.189545	0.172013	0.103711	0.0806044	-0.109289	-0.345106	-0.397534	-0.380237	-0.196136
chr14_20995154	0.0614029	0.160264	-0.122368	0.327804	0.0503903	0.165911	-0.0518186	-0.141074	0.382458	-0.60605	-0.195369
chr14_20995867	0.131206	-0.16764	-0.0663911	-0.0899579	-0.0596798	-0.322362	-0.297208	-0.442711	-0.189575	-0.20738	-0.221693
chr14_20996192	-0.040705	0.0957993	0.121992	0.178821	-0.238709	-0.189007	-0.181937	-0.164799	-0.252788	-0.394157	-0.236312
chr14_20996483	0.120099	0.622952	-0.156933	-0.217558	0.272807	0.243987	0.0863324	0.146616	-0.274856	0.124218	0.355462
chr14_20996775	-0.175595	0.248746	-0.108626	-0.184993	-0.103881	0.112583	0.227141	0.00241777	-0.458762	-0.173935	0.140021
chr14_20999388	0.024139	-0.0103744	-0.0127579	-0.255261	-0.100943	-0.242461	-0.0899978	-0.185081	-0.614026	-0.377945	-0.168574
chr14_20999686	-0.101648	0.305675	0.31288	0.0231184	-0.129998	0.0354939	0.168109	0.0872369	-0.410551	-0.488474	0.0123526
chr14_21000080	-0.403863	0.147277	-0.139914	-0.404559	-0.24453	0.0805828	-0.197447	0.183324	-0.246091	-0.0777247	0.0502444
chr14_21000891	0.148148	0.258874	-0.105843	0.151508	0.162234	0.0791327	0.175407	0.226406	0.148895	0.0743305	0.353964
chr14_21001080	0.0211223	0.275734	-0.00637233	-0.0117052	-0.0163973	0.250592	0.325763	0.139615	-0.0610191	0.288112	0.268294
chr14_21001273	-0.167333	0.106448	0.0751149	0.110317	-0.317101	0.00698864	-0.154011	-0.0717131	-0.519918	0.122232	0.0306892
chr14_21001459	0.0677001	-0.00909419	-0.0422348	0.0329144	-0.233183	-0.00947038	-0.126643	-0.00420672	-0.483156	0.0177424	0.21989
chr14_21002079	0.155144	0.0214827	1.46836	-0.785876	0.994214	1.12682	-0.12604	0.854964	-14.4562	1.36305	-0.538675
chr14_21017550	-0.231589	0.0893566	-0.15716	0.010329	0.206962	0.255254	0.341235	-0.0529421	0.165816	0.421578	0.530077
chr14_21017686	-0.238813	0.210334	-0.225549	0.0129894	0.1141	0.231975	-0.236483	0.118433	-0.274141	-0.207311	0.208795
chr14_21017952	-0.198759	0.239858	-0.14172	0.290808	0.0535165	0.309875	0.192439	0.1228	-0.250051	0.00548798	0.288276
chr14_21018161	-0.206001	0.472457	-1.31968	-0.202494	0.2777	0.279522	0.206235	-0.191825	-0.759485	-0.0920117	-0.164202
chr14_21018439	0.0782	-0.107487	-0.0808447	0.152247	0.426203	0.379161	0.174562	0.136961	0.166047	-0.0209205	0.327196
chr14_21018594	-0.142235	0.0660411	0.11952	0.342518	0.279156	0.336633	0.251975	0.0861344	-0.53489	-0.229015	0.183717
chr14_21018728	-0.249471	-0.192129	0.110757	0.132106	0.283106	0.445753	-0.164518	0.0674611	-0.581172	-0.336264	-0.221588
chr14_21019055	-0.308836	0.300338	-0.401298	0.27746	0.240027	0.252575	0.00805086	0.00108531	-0.5162	-0.480257	-0.314003
chr14_21019581	-0.0103829	0.28989	0.00870215	0.528618	0.42236	0.539403	0.164364	0.0702224	0.0314703	-0.189137	0.186854
chr14_21019889	-0.115062	0.0913401	-0.364689	-0.162867	0.0325463	-0.14604	0.00905907	-0.0631878	-0.172389	-0.423629	-0.0218906
chr14_21020477	0.0489842	-0.0768202	-0.300712	0.256952	0.237496	0.179423	-0.341947	-0.0192378	-0.0985072	-0.336972	0.415231
chr14_21020755	-0.356432	0.0041536	-0.0248046	-0.307524	-0.0805686	0.0875853	-0.478904	-0.428377	-0.675311	-0.703161	-0.253352
chr14_21021810	-0.174819	-0.00321632	-0.00324128	0.358348	0.386816	0.243743	-0.245045	-0.0748955	-1.7326	-0.59543	-0.434475
chr14_21022012	0.19343	0.284133	-0.0409146	0.437688	0.549433	0.627374	0.185748	0.262093	-0.614256	-0.286086	-0.145064
chr14_21022384	-0.0135609	0.049019	-0.00747449	0.571497	0.362287	0.341519	0.195685	0.124552	0.227234	-0.361894	0.0793274
chr14_21022824	-0.0338551	-0.123143	0.0140375	0.612422	0.188553	0.258509	0.285896	-0.506195	-0.498663	0.30317	0.224678
chr14_21023247	-0.221432	0.325878	0.02471	0.0922861	0.257463	0.394958	0.169241	-0.711226	0.0887251	-0.590465	0.0719884
chr14_21030581	-0.0756332	0.236736	-0.174783	-0.343021	-0.22719	0.142714	0.0409568	-0.126892	-0.307611	-0.243687	0.242984
chr14_21030978	-0.0212615	0.0805172	-0.252382	-0.165066	0.103952	-0.0210935	0.194715	-0.0779058	-0.154781	-0.0718402	0.0879546
chr14_21031869	-0.0176015	0.0364001	-0.113782	-0.238691	0.096774	0.194896	0.311152	0.113554	-0.112179	-0.0231197	0.172628
chr14_21033824	0.164835	-0.0998913	-0.0697574	0.270764	0.0331854	-0.0855707	0.203327	0.305023	-0.168791	-0.0517557	0.186177
chr14_21033996	-0.153973	0.104199	-0.418194	-0.174756	-0.225083	-0.0197836	0.0828473	0.147087	-0.462199	-0.0263108	0.191284
chr14_21034161	0.0378045	0.144439	0.00574632	0.189314	0.0836009	0.142694	0.218755	0.296902	-0.0456312	0.178758	0.41793
chr14_21043001	0.170289	0.246274	-0.0710987	0.282144	0.374563	0.29478	0.539746	0.320581	0.347812	0.550283	0.674744
chr14_21043189	-0.0749627	0.213843	0.293749	0.10225	0.282772	0.0278427	0.424483	-0.355217	-0.21383	0.18074	0.504627
chr14_21043335	0.0501459	0.0480652	-0.0314068	-0.0455356	0.0121503	0.104509	0.0182227	-0.113931	-0.460762	-0.0828692	0.308985
chr14_21043955	0.727256	-1.35145	0.0647821	-0.686398	-15.3298	-14.9149	-15.5441	-0.936865	0.225337	0.0853018	0.780512
chr14_21057836	-0.0775727	0.226137	0.265917	-0.0195278	-0.0548535	0.343884	0.278808	0.305592	0.0600682	0.101443	0.419506
chr14_21058075	0.0147623	-0.0849146	0.0684541	-0.0397904	0.221043	0.0911846	0.156368	0.0190667	0.0393947	0.0700858	0.300025
chr14_21058232	0.00113331	-0.0139008	-0.146821	-0.100593	0.0822903	0.193696	0.386853	0.229913	-0.960922	0.156552	0.150713
chr14_21058852	-0.0620416	-16.1731	0.33778	0.131071	-0.202088	1.06382	0.95578	-0.372851	0.947069	0.505219	-1.40989
chr14_21070794	-0.227365	-0.114457	0.165097	-0.0221497	-0.188811	0.0737513	0.312129	-0.261453	-0.731887	0.186856	0.229438
chr14_21072997	0.049133	0.287521	-0.0553556	-0.0225892	-0.334014	0.147407	0.156888	-0.0716782	0.0568054	-0.237368	-0.0544809
chr14_21073133	0.0131888	0.145239	0.00439651	0.065063	0.323955	0.436675	0.365432	-0.16807	0.171974	-0.118197	0.244229
chr14_21073882	-0.00102668	-0.0178682	0.0863271	0.08784	0.0591906	0.436211	0.241877	0.398288	0.224071	-0.0248675	0.0299741
chr14_21074122	-0.145812	0.243928	-0.0494239	0.0372737	-0.441713	0.0242019	0.00667875	0.271063	-0.158446	-0.372061	-0.0204278
chr14_21074292	-0.326104	0.088658	-0.0415863	-0.171407	0.0281235	-0.382189	0.177997	0.174551	-0.444222	-0.18104	0.141669
chr14_21074489	-0.00455367	-0.109608	-0.246044	-0.0810722	0.230511	0.216631	0.0621427	0.297612	0.0659403	-0.282478	0.246241
chr14_21074669	-0.183814	0.0157641	-0.158525	0.116681	0.356372	-0.00731173	0.488694	0.253338	0.310371	0.150919	0.3439
chr14_21074869	-0.15765	-0.162532	0.0401566	0.0355983	0.240017	-0.0866885	0.245739	-0.0606634	-0.362848	-0.396615	-0.0399383
chr14_21075060	0.00641967	-0.0474693	0.0292551	-0.415124	0.26178	-0.00651549	0.303895	0.120121	-0.0309663	0.334385	0.359734
chr14_21075284	-0.027076	-0.0341915	0.0206129	-0.13918	-0.10572	-0.21213	0.124567	0.157689	-0.500319	-0.176842	0.0185584
chr14_21075408	-0.135353	0.101021	-0.239382	-0.0575986	-0.126069	-0.268122	-0.238494	-0.334659	-0.978671	-0.572849	-0.0652263
chr14_21075588	-0.0719784	0.122435	-0.0183427	0.120467	0.191698	0.0887319	0.247129	-0.206745	-0.224896	0.20886	0.300572
chr14_21076347	-0.459936	-0.0301719	0.0672902	-0.329414	-0.420819	-0.0965943	-0.249711	-0.631762	-0.407251	-0.432629	0.0571076
chr14_21076538	-0.238798	0.0480195	-0.115732	0.00320259	0.16513	-0.19948	-0.256204	-0.27814	-0.910503	-0.722441	-0.301491
chr14_21076714	0.0363202	-0.0145365	0.14084	0.181749	0.0514513	0.173243	0.395417	-0.0950932	-0.0905928	-0.0783387	0.0305959
chr14_21078179	-0.196268	-0.117336	0.131814	0.145345	-0.150898	-0.108613	0.183535	0.0798209	0.0683529	-0.12694	0.153946
chr14_21078370	-0.250399	0.129032	-0.191231	-0.418694	0.116872	0.197119	0.330193	-0.282856	0.666173	-0.100843	0.442251
chr14_21078883	0.0455082	0.417866	-0.0609571	0.042396	0.333117	0.334921	0.163157	0.225917	0.573708	0.368731	0.488665
chr14_21080659	-0.364806	0.229784	-0.205727	-0.374499	0.0161799	0.180736	0.151013	0.0602728	0.24982	-0.375857	0.282581
chr14_21080828	-0.0738192	0.101415	-0.205508	-0.238442	0.0612742	0.342199	0.21567	-0.041376	0.0535898	-0.0421383	0.11234
chr14_21081485	0.267871	0.391585	0.124517	0.067102	0.575212	0.582841	0.580974	0.945575	-0.786631	0.754332	0.680845
chr14_21082020	-0.0192163	0.263443	-0.438088	0.000697437	-0.113087	0.383686	0.317096	0.41702	0.298771	0.309674	0.50063
chr14_21082202	-0.0398191	0.090539	-0.184336	-0.170678	-0.477359	0.184892	-0.155778	0.209081	-0.332945	-0.434578	0.00921609
chr14_21082359	-0.0408548	0.109802	-0.256107	0.249671	0.215626	0.198038	0.128531	0.0681307	0.21311	0.134935	0.353738
chr14_21082806	-0.157865	0.264013	0.0491739	0.20356	-0.0136934	0.173174	-0.0874387	0.544727	-0.306001	-0.0821372	0.190352
chr14_21083821	-0.129135	0.217752	-0.25647	-0.214821	0.192523	0.00382948	0.0970024	-0.226251	-0.133741	-0.0115467	-0.0240093
chr14_21083970	-0.0975991	0.0898067	-0.0188852	-0.0174434	-0.0428684	0.0352152	0.013772	-0.121101	-0.378213	0.0200833	0.124704
chr14_21084698	-0.186659	0.135682	0.130879	-0.275562	-0.264393	-0.447392	0.0402469	-0.0554433	-0.560734	-0.450893	-0.297898
chr14_21085671	-0.125774	0.531774	0.0529736	0.0591648	0.235295	-0.00312995	0.141474	0.0576735	-0.12442	0.0485605	0.166229
chr14_21086992	0.0184973	-0.0609644	-0.173946	-0.0887333	-0.301495	-0.159268	-0.126716	-0.189722	0.057933	-0.299335	-0.142136
chr14_21087267	0.0658326	0.268569	-0.280016	0.174565	0.555232	0.527708	0.0558079	0.1619	0.434914	0.176747	0.32243
chr14_21087917	-0.107246	0.0520823	0.103646	-0.0396686	-0.0236597	-0.111157	0.224612	-0.0161439	0.0289609	-0.111527	0.0651462
chr14_21088792	-0.245816	-0.378325	0.144215	0.0493495	0.126497	-0.00720962	-0.203273	-0.233384	-0.584126	0.0879354	0.399469
chr14_21090498	0.362367	0.380054	0.343016	0.134499	0.465793	0.570863	0.919179	0.744576	0.36343	0.522269	0.792451
chr14_21091053	0.097917	0.368509	0.293771	0.24788	0.104389	0.492102	0.514316	0.649498	-0.623286	0.0874257	0.590421
chr14_21091413	0.0113199	0.343007	0.0326089	0.194849	0.0866564	0.270195	0.0800598	0.521811	-0.137964	0.0829274	0.363712
chr14_21092220	-0.0196618	-0.120817	0.266772	0.0400859	0.0157586	-0.0756307	0.124467	0.0489246	-0.225719	-0.476002	0.0930156
chr14_21092425	-0.0134923	0.0330616	0.0595259	0.2287	0.0554721	0.17531	0.281098	0.278812	-0.11964	0.0543221	0.196223
chr14_21092780	-0.113033	-0.00469886	0.118928	0.302811	-0.0818782	-0.0600357	0.530301	0.274763	-0.68073	0.00266756	0.158827
chr14_21092977	-0.0360691	-0.0944275	0.404683	-0.050567	-0.328948	-0.187484	0.0867023	-0.221156	-0.246154	-0.548785	-0.26422
chr14_21093161	-0.0497733	-0.120203	0.386923	0.32781	0.0159545	-0.0946293	-0.0630263	-0.158819	-0.30315	-0.431353	-0.271599
chr14_21093555	0.0308501	-0.0842785	0.355528	-0.0079756	-0.0436101	0.18161	0.148613	-0.00393895	-0.392862	-0.346771	-0.382256
chr14_21101286	-0.174347	0.0362268	0.321255	-0.022907	0.0286087	0.235394	0.0244173	-0.42688	-0.256519	-0.277729	-0.159313
chr14_21101814	-0.12226	-0.0977478	0.313162	0.0092645	-0.0245232	0.0436405	-0.137898	-0.852427	-0.0933842	-0.473465	-0.209972
chr14_21102014	-0.0626197	0.0494607	0.258183	0.28217	0.305297	0.318394	-0.0578356	-0.431558	-1.30846	-0.294201	0.177453
chr14_21102399	-0.104642	0.138035	0.0170781	0.340698	0.207495	0.100369	-0.0285322	-0.474174	-0.495924	-0.480253	-0.242194
chr14_21102573	-0.162301	0.284265	0.587411	0.539418	0.312243	0.253487	0.262555	-0.627777	-0.485546	-0.440938	-0.132038
chr14_21102709	-0.131096	0.394359	0.332042	0.324457	0.0364524	0.0267748	-0.00118885	-0.481771	-0.772638	-0.57975	-0.300847
chr14_21103087	-0.0648746	0.197296	0.706772	0.503303	0.199344	0.219961	0.0135773	-0.335581	-0.476277	-0.541024	-0.297147
chr14_21103762	0.290879	0.420236	-0.224699	0.35028	0.514335	0.439728	0.0887385	0.660666	0.21524	0.173068	0.15792
chr14_21154886	0.0390602	-0.0585922	0.0264519	0.203062	-0.00109996	-0.0594515	-0.0733809	-0.00184617	-0.0997645	0.0986094	0.395688
chr14_21155085	-0.0554946	0.0317882	-0.184571	0.199092	-0.0488158	0.0239697	0.208072	-0.357584	0.0352597	0.0629046	0.116372
chr14_21155212	-0.267904	0.0456587	-0.0218362	-0.0296656	-0.0484652	-0.0306072	0.153275	0.0237684	-0.277532	-0.144154	-0.0722058
chr14_21155379	0.0244601	-0.00286817	-0.0254727	-0.207911	0.0990991	-0.366947	0.0615366	0.132561	-0.682503	0.0354774	0.158583
chr14_21155555	-0.0884809	0.213975	-0.607805	-0.351745	-0.139055	-0.0147048	0.14398	-0.00146393	-0.227864	-0.300957	0.141332
chr14_21155741	-0.356351	0.106385	-0.127056	0.0308014	0.0162073	-0.0815589	0.0337754	-0.0797399	0.733469	0.269338	0.308588
chr14_21155905	-0.223278	0.0851125	-0.18566	-0.529899	-0.131369	-0.550981	-0.291409	0.0363573	-0.479493	-0.280774	0.330665
chr14_21211192	-0.205864	-0.011623	0.197968	0.244254	0.024457	0.171816	0.181872	-0.146841	-0.139811	-0.3	0.0142542
chr14_21211362	-0.0906946	-0.155955	0.198055	0.0343226	-0.141956	-0.159732	-0.263338	-0.357524	-0.325115	-0.284359	-0.151125
chr14_21211777	-0.129663	0.168453	0.313695	0.143706	-0.236875	0.0896891	0.0539385	-0.0235549	-0.234405	-0.227281	0.0127322
chr14_21212932	-0.187643	0.0778165	0.114554	0.229802	0.25404	0.0348346	0.264687	-0.0880822	-0.158482	-0.0124161	0.156781
chr14_21213643	-0.103646	1.42987	-0.479082	0.756716	-0.184902	-0.10054	0.349704	-0.0223916	-0.573243	-1.91165	1.36899
chr14_21230254	-0.1243	0.172486	0.32636	0.203722	-0.0617357	0.0511144	-0.233022	-0.186186	-0.526049	-0.600956	-0.211325
chr14_21230954	-0.157415	0.441817	0.169654	0.472722	0.545249	0.243211	0.129671	-0.524745	0.042402	0.0221471	-0.0807152
chr14_21233952	-0.196649	-0.0222283	0.211349	0.307743	0.0540204	-0.0196449	0.0172171	-0.470631	-0.494699	-0.470204	-0.397087
chr14_21234073	-0.322992	0.110027	0.277362	0.334655	-0.0107676	0.0306635	-0.112696	-0.328433	-0.481593	-0.518837	-0.295317
chr14_21234693	0.0173904	0.181358	-0.179059	-0.157202	-0.256113	0.253153	0.232096	-0.452611	0.000474172	-0.616247	-0.0307567
chr14_21287938	-0.0192432	-0.0354301	0.0332433	-0.163813	-0.137789	0.0895138	-0.149944	-0.741657	-0.16613	-0.512635	-0.290282
chr14_21294658	-0.214838	0.011273	-0.0317889	-0.210525	-0.406174	-0.418067	-0.808692	-0.904267	-0.701278	-0.152634	-0.344102
chr14_21301117	0.231084	0.345897	0.360696	0.172773	0.18985	0.410291	0.491236	-0.00763713	0.467432	0.377351	0.31174
chr14_21302431	-0.0395305	-0.0757003	0.0725967	0.0256764	-0.186387	-0.00900322	-0.420327	-0.58719	-0.270846	-0.34307	-0.314366
chr14_21303330	0.021619	0.231756	-0.0242257	0.107068	0.243249	0.209161	0.0599055	-0.0780482	-0.306821	0.327223	0.111417
chr14_21307691	-0.00864758	0.124586	0.581318	0.290997	0.103211	0.0413467	-0.242551	-0.794411	-0.602912	-0.863796	-0.799987
chr14_21311796	-0.0686785	0.192574	0.279297	0.130866	0.0142616	0.0826535	-0.27667	-0.244997	-0.394991	-0.440097	-0.080161
chr14_21312391	-0.00579451	-0.0808329	0.0119915	-0.0820128	-0.0873922	0.0647592	-0.390648	-0.371764	-0.310925	-0.14828	-0.3114
chr14_21317664	-0.144291	0.0719656	0.0819013	-0.138312	-0.240793	-0.195977	-0.649708	-0.40844	-0.243011	-0.442129	-0.390967
chr14_21319999	-0.0876695	-0.0303948	0.128993	-0.0340129	-0.0586261	-0.161292	-0.40985	-0.5397	-0.600215	-0.432375	-0.366997
chr14_21321232	-0.107438	0.134667	-0.0234994	0.0937534	0.0472606	0.0143784	-0.422123	-0.327866	-0.77283	-0.454181	-0.141072
chr14_21321841	-0.0995437	0.391194	0.0666535	0.0908387	0.17403	0.115844	0.0212268	-0.0502595	0.0191647	-0.199169	-0.118971
chr14_21324567	-0.0282443	-0.00748337	0.0521677	-0.125343	0.00903156	0.196318	-0.0681686	0.0339082	-0.262004	-0.228703	-0.130292
chr14_21324781	-0.12928	0.210619	0.282018	0.0706977	-0.00447661	0.239369	0.114339	-0.21301	0.058891	-0.261827	-0.120949
chr14_21324950	-0.233	0.117202	0.146712	-0.0942599	0.289592	-0.101895	0.252982	-0.0358802	0.460794	0.0842959	0.0875352
chr14_21325202	-0.0474591	0.273137	-0.235484	0.24297	0.202573	0.166036	0.368695	-0.234427	0.485804	-0.0030742	0.0433978
chr14_21325822	0.0599324	-0.0169778	0.08535	0.0607996	-0.00816131	-0.0629301	0.132608	0.0305728	-0.355065	-0.371629	0.0106075
chr14_21325944	-0.0717588	-0.00395543	0.020871	0.039375	-0.0985487	0.021175	-0.0924586	-0.0234892	-0.407387	-0.412838	-0.223408
chr14_21327609	-0.0400705	0.31272	0.0759764	0.0536792	0.181999	0.239284	-0.0201108	-0.0270015	-0.17085	-0.139118	0.00554691
chr14_21328412	-0.0162993	0.0478955	-0.213995	0.216824	0.00835901	0.0115164	-0.1148	-0.110686	0.0797632	0.0229513	0.14836
chr14_21330235	-0.273003	0.0103905	0.173163	-0.0465836	-0.0238779	0.287027	-0.0512574	-0.104788	-0.121237	0.219825	0.281421
chr14_21334594	-0.046847	0.408476	-0.425235	0.387574	0.303306	0.347989	0.592699	-0.107177	0.0427337	0.193941	0.446805
chr14_21343020	0.0709361	-0.0432132	0.391467	-0.0970281	0.192106	0.138915	-0.297283	-0.265885	-0.0805219	-0.303499	-0.167233
chr14_21345055	-0.0714473	0.353616	0.0494964	0.355233	0.500333	0.60336	-0.150058	-0.251566	0.470151	0.357321	0.306069
chr14_21348146	0.0379211	0.110039	-0.157091	0.12617	0.254987	0.217123	-0.380317	-0.34426	-0.142204	-0.3434	-0.0256383
chr14_21351044	-0.0615488	-0.0182497	0.0745851	0.031633	0.106143	0.0720122	0.0744494	-0.0797015	-0.143612	-0.361453	-0.108547
chr14_21352644	-0.0704772	0.095847	-0.0196137	0.25091	0.211559	0.128715	0.199523	-0.0582061	-0.0770348	-0.229275	-0.0336146
chr14_21353437	0.178084	0.122009	-0.0248455	0.0831511	0.269408	0.136542	0.0952329	0.1027	0.0599808	-0.0933755	-0.0317651
chr14_21353710	-0.022373	0.0131051	0.00400813	-0.227439	-0.0804529	0.0877001	-0.121502	-0.100791	-0.290671	-0.56454	-0.36998
chr14_21354380	-0.135519	0.316076	0.274323	0.255497	0.14702	0.118376	0.023241	0.128407	-0.0623964	0.00659047	0.271679
chr14_21357166	-0.0765755	0.219524	0.298356	0.20616	-0.132841	0.101301	-0.129375	-0.212671	0.118405	-0.0923418	-0.186653
chr14_21357910	-0.285475	0.0933461	-0.00330107	0.170894	0.217324	0.00553379	-0.277507	-0.143234	-0.0702051	-0.236151	0.0238117
chr14_21358279	0.0136033	0.0969281	0.00751639	0.320384	0.534162	0.175316	0.02252	-0.0340952	0.160238	0.132161	0.140634
chr14_21359483	0.0726911	0.262206	-0.0297991	0.0496703	0.197896	0.400978	0.175084	0.302151	0.0189425	0.221886	0.499218
chr14_21360384	-0.0293066	0.0549726	-0.0155057	0.116088	0.127527	0.161942	0.00579157	-0.0689004	0.0082771	-0.0725013	0.250023
chr14_21360853	-0.195994	-0.0181278	0.0388929	-0.337632	-0.20663	0.275248	-0.399548	-0.520096	0.0859211	-0.558186	-0.59613
chr14_21361046	0.0972909	0.415105	-0.0521097	0.128662	0.261413	0.53226	-0.255644	-0.223514	0.222769	-0.21578	0.327154
chr14_21362203	0.114695	0.380374	-0.0904824	0.199795	0.136508	0.410698	0.129403	0.184645	0.256203	0.0520324	0.153812
chr14_21362764	-0.136961	0.0304269	0.131203	-0.103633	-0.0568513	-0.174857	-0.18828	-0.407851	-0.231755	-0.444656	-0.14304
chr14_21362994	-0.0544415	0.0214362	0.0575183	-0.022805	0.0175196	-0.0393702	-0.0507236	-0.180719	-0.224875	-0.411733	-0.250481
chr14_21363192	-0.106669	0.0216975	0.0963803	0.190508	0.20495	0.0306073	0.0786771	-0.123953	0.101296	-0.0122567	-0.0604265
chr14_21363410	-0.0623157	0.0963362	-0.471407	-0.473503	-0.150693	-0.342391	-0.296007	-0.441969	0.167401	-0.195853	-0.0299456
chr14_21364810	-0.106631	0.141051	0.0142848	0.228633	-0.0224515	0.103495	0.013386	-0.198669	-0.265125	-0.188225	-0.217274
chr14_21365014	-0.0496212	0.0957916	-0.0395579	0.117725	-0.0751875	-0.0680405	-0.260697	-0.0808699	-0.307479	-0.196584	-0.110614
chr14_21366398	0.0262508	0.0160412	-0.029418	0.0249819	0.133005	0.216425	0.109668	0.23513	0.0986736	0.177644	0.368202
chr14_21368250	0.0535461	0.311032	0.000329325	0.182454	0.219458	0.43057	0.0459796	-0.0126628	0.0580338	-0.0693583	0.177942
chr14_21369167	-0.0509389	0.0303202	0.0259664	0.0753896	0.106267	-0.0219258	0.0414231	-0.0672246	-0.475072	-0.239116	-0.144256
chr14_21369715	-0.153331	0.0660596	0.0804799	0.038971	-0.00813432	0.162485	-0.193501	-0.231	-0.639229	-0.292241	-0.485726
chr14_21370319	-0.0858222	0.195669	0.20238	0.225539	0.278186	0.133492	0.12627	0.107262	0.361193	-0.0936737	0.242735
chr14_21371872	-0.0629601	0.205174	0.0666086	0.301375	0.065519	-0.0265356	-0.176541	-0.20277	-0.170878	-0.155043	-0.0684601
chr14_21373324	-0.00980289	0.311902	-0.00237308	0.269531	0.312704	0.290471	0.0556155	-0.00674306	0.0411435	-0.010589	0.149137
chr14_21383841	-0.185733	0.379436	0.789769	0.428707	0.0697463	0.185295	-0.0391371	-0.457966	-0.554818	-0.308839	-0.561638
chr14_21385612	-0.0317373	0.227737	0.0957895	-0.156296	-0.481886	-0.109127	-0.510305	-0.926198	-0.820026	-0.85435	-0.541189
chr14_21385777	-0.264918	-0.281097	0.346631	-0.116589	-0.200298	-0.303973	-0.313577	-1.24725	-0.450024	-0.56535	-0.354677
chr14_21385933	-0.210384	0.075604	0.214571	0.0353928	0.0432811	0.162282	-0.541173	-0.607843	-0.657377	-0.627581	-0.35339
chr14_21386056	-0.109918	0.00456403	0.138688	0.329081	0.250442	0.193014	-0.186921	-0.447028	0.184126	-0.182999	-0.0187522
chr14_21390911	-0.103364	0.0140341	-0.00666554	-0.00305547	0.150289	0.105389	0.0598709	-0.411212	-0.250513	-0.285052	0.0772818
chr14_21391430	0.0525596	0.174575	0.304955	0.342083	0.317433	0.0770086	0.107091	-0.00770772	-0.0956606	-0.0845756	0.00942306
chr14_21391829	-0.0612019	0.341556	0.183464	0.251022	0.154307	0.229849	0.140527	-0.0491371	-0.27729	-0.28924	-0.195408
chr14_21392515	-0.176992	0.223047	0.321149	0.444787	0.144338	0.217161	0.267514	-0.0860138	-0.258891	-0.246126	0.0365141
chr14_21392680	-0.0528731	0.0562558	0.0105296	0.0312675	-0.052044	-0.0158676	0.121665	0.0378644	-0.185625	-0.644105	-0.251868
chr14_21393077	-0.0276195	0.10759	0.296862	0.29396	0.300911	0.177324	0.0252163	0.0597149	-0.0996996	-0.138353	0.229917
chr14_21393475	-0.0861326	0.0385973	0.243307	0.0785622	0.105652	0.0855757	0.0886764	-0.112738	-0.266567	-0.251239	0.055349
chr14_21393618	-0.0351421	0.13748	-0.0528317	0.03294	0.212127	0.169414	0.269251	-0.116724	-0.155398	-0.215868	0.0177293
chr14_21393765	0.00255388	0.325185	0.0725346	0.304851	0.301932	0.315437	0.434839	-0.329958	0.333098	-0.00293173	0.177498
chr14_21393911	-0.0501133	0.347696	0.148294	0.27317	0.237445	0.297953	0.325845	-0.129891	0.30134	0.0315866	0.204129
chr14_21394071	0.00440162	0.431486	-0.0238049	0.370095	0.195485	-0.0230123	0.174264	-0.0259533	-0.206207	-0.165683	0.288698
chr14_21394275	-0.0213502	-0.0730795	0.114484	0.090899	0.107383	0.396141	-0.0272032	-0.0137302	-0.199128	-0.298244	-0.0650171
chr14_21394893	-0.0769684	0.493661	0.203391	0.207074	0.266392	0.352892	0.213495	-0.232272	0.330707	0.103282	0.243793
chr14_21395265	-0.0962635	0.147626	0.166079	0.0433173	0.0179008	0.162678	-0.335799	-0.156915	-0.100839	-0.150598	0.00671553
chr14_21395793	-0.185698	0.221875	-0.0102856	-0.192544	0.102638	-0.590121	-0.328568	-0.781243	-0.101857	-0.528955	-0.114986
chr14_21397794	-0.0141987	0.302439	0.00660504	0.278106	0.117525	0.231153	-0.00368466	0.244108	0.0597678	0.156387	0.306168
chr14_21399610	0.126048	0.354379	-0.0865444	0.143625	-0.0224815	0.0743014	-0.0335724	-0.0534028	-0.0190874	-0.431335	-0.179424
chr14_21399965	0.112271	0.167006	0.0642669	-0.117891	0.226011	0.0941597	0.253547	0.0985793	-0.458875	-0.409966	-0.171026
chr14_21400138	-0.0577959	0.439558	0.0421894	0.300988	0.243172	0.311771	0.106436	0.113039	-0.498225	-0.197002	-0.0453039
chr14_21400412	-0.00525718	0.299038	0.107671	0.160261	0.114968	0.0152726	0.0670386	0.0711817	-0.304927	-0.286282	0.13686
chr14_21400865	-0.0595783	0.208636	0.334629	0.278715	0.26825	0.320058	0.404074	0.208686	-0.0467052	0.0481999	0.211831
chr14_21401374	-0.10585	0.0872345	0.0494304	0.15681	0.103855	0.246795	0.231096	0.097058	0.227836	0.184312	0.359632
chr14_21401953	0.015743	0.390142	-0.0304377	0.295965	0.307605	0.275639	0.125485	0.34211	0.300491	0.00970467	0.136412
chr14_21402306	-0.134764	0.012313	0.102082	0.0264774	-0.0135478	0.150614	0.128477	-0.244911	-0.25737	-0.242243	0.095579
chr14_21403015	-0.182328	0.081916	0.0853875	-0.0243304	0.105854	0.124887	-0.0169142	-0.0606714	-0.130098	-0.189004	0.0251682
chr14_21403455	-0.0807458	0.243088	0.19594	0.170102	0.361129	0.372746	0.0799696	0.0949531	0.24943	0.249621	0.230218
chr14_21405217	-0.0363516	0.286489	0.146184	0.350618	0.178034	0.15286	0.126435	0.00384602	-0.277647	-0.182666	0.105659
chr14_21405710	-0.0317315	0.37488	0.0840787	0.0987817	0.12666	0.392385	0.243172	0.0335838	0.183699	-0.0635973	0.0116355
chr14_21406855	-0.059088	0.113572	0.356059	0.341156	0.359777	0.237167	0.218397	0.204534	0.112726	-0.0546258	0.279075
chr14_21408311	-0.021654	0.106172	-0.0108763	0.0952443	-0.173097	-0.110746	0.225022	-0.092369	-0.441325	-0.172458	0.0810346
chr14_21408442	-0.0498287	0.233959	0.0474309	0.125186	0.251697	-0.0119552	0.186172	-0.261033	-0.0836787	-0.139428	-0.0957943
chr14_21408675	-0.155577	0.0724652	0.0633573	0.0827589	0.0518873	-0.0550813	0.0707587	-0.185631	-0.353152	-0.22544	-0.264648
chr14_21409819	-0.156102	0.0316131	0.153597	0.0760158	-0.0600904	-0.0233618	0.0180188	-0.0762721	-0.269342	-0.361845	-0.444152
chr14_21412894	-0.0682989	0.0667691	-0.110283	0.0947098	0.176605	0.343639	-0.31909	0.00637888	-0.366444	0.0319035	0.327322
chr14_21414308	-0.146953	0.360953	0.18366	0.21515	0.127592	-0.0602796	0.109587	-0.187445	-0.459135	-0.239486	-0.132304
chr14_21414881	-0.0849835	0.131864	-0.0737281	0.0143066	0.0565396	-0.112153	0.0716517	-0.201452	-0.583069	-0.245882	-0.0004546
chr14_21415565	-0.0860398	0.319215	0.0899684	0.369742	0.0652252	0.0544067	-0.121998	-0.411641	-0.084357	-0.320816	-0.221295
chr14_21415720	-0.0751391	0.304751	0.222705	0.102151	0.0666635	0.223478	0.0778584	-0.120492	-0.305754	-0.328531	-0.381672
chr14_21426114	0.0582788	0.339237	-0.0186308	0.102083	0.0483092	-0.153019	-0.117218	-0.134783	-0.0159436	-0.466586	0.0139188
chr14_21427874	-0.0196261	0.419402	0.127194	0.401326	0.544802	0.50961	0.448086	0.0636751	0.159993	0.0280891	0.414629
chr14_21428007	0.00455407	0.49035	0.0942189	0.329057	0.198124	0.280345	0.201448	-0.107962	0.0594127	-0.131687	0.385437
chr14_21428146	-0.0518569	0.388987	0.143831	0.359613	0.351212	0.22348	0.199902	0.0145421	0.218787	-0.228169	0.387259
chr14_21428963	-0.0819777	0.295569	0.226154	0.362319	0.296814	0.209602	0.280088	-0.320574	-0.0963635	-0.0722263	0.153479
chr14_21429086	-0.0516826	0.372641	0.170948	0.446547	0.28228	0.246157	0.0397127	-0.130729	-0.60564	-0.184406	0.0582797
chr14_21429216	-0.0584634	0.292713	0.163512	0.391854	0.36804	0.415254	0.281312	-0.0643763	0.340616	0.133608	0.065829
chr14_21430800	-0.0541038	0.145204	0.464605	0.294204	0.175282	0.380981	0.279823	-0.222312	0.48908	0.320463	0.426824
chr14_21430954	0.069097	0.336493	0.217459	0.278169	0.295317	0.419864	0.392726	-0.059009	0.113902	0.135145	0.232423
chr14_21431219	-0.0122055	-0.0744587	0.13615	0.0970161	0.0416092	0.154212	0.101511	-0.341217	-0.451911	-0.240601	-0.0836741
chr14_21431376	-0.106572	0.0169791	0.081515	0.186383	0.215357	0.249343	-0.0487517	-0.136791	-0.852664	-0.20711	-0.0577806
chr14_21431523	-0.0352976	-0.167231	0.128013	0.0846733	-0.132183	-0.0110786	-0.134232	-0.252619	-0.5787	-0.673814	-0.352734
chr14_21431765	-0.0923725	0.146272	0.202876	0.186162	-0.143507	-0.00479986	-0.066514	0.124828	-0.588243	-0.373577	-0.345767
chr14_21432385	-1.32968	1.08198	0.688548	1.5014	0.829249	0.87142	0.571441	-1.05942	-0.191268	0.711843	0.471045
chr14_21461180	0.0508343	0.172077	-0.0537825	0.26604	0.42939	0.55522	0.0741439	-0.240635	0.505785	0.0926535	0.356762
chr14_21462323	-0.302077	0.224533	-0.133246	-0.131219	0.306516	0.108022	0.00584084	-0.20875	-0.0566254	-0.0946476	0.120575
chr14_21463651	-0.0531741	0.0247947	-0.100957	0.0833338	0.00646259	0.2192	0.0611158	-0.208028	0.601129	-0.405969	0.323841
chr14_21468339	-0.129149	-0.01913	0.0154859	0.16102	-0.180691	-0.156168	-0.0732517	-0.64388	-0.444209	-0.351259	-0.44086
chr14_21468650	-0.0443799	-0.284584	0.0198282	0.131445	-0.271627	-0.322178	-0.0510746	-0.681776	0.013726	-0.434764	-0.635559
chr14_21474836	-0.205505	-0.0106921	0.222753	0.0224646	-0.217288	-0.106907	-0.382304	-0.317102	-0.470653	-0.989858	-0.436619
chr14_21476499	-0.0057571	0.0697243	0.589024	0.582297	-0.104179	-0.0135167	-0.405127	0.0437724	-1.15171	-0.917911	-0.82101
chr14_21476796	0.013431	-0.13556	0.714308	0.321703	-0.257888	0.0932243	-0.750977	-0.467498	-1.3738	-1.43521	-0.720049
chr14_21477194	-0.0782975	0.22236	0.405265	0.0798783	-0.118446	0.260785	-0.455488	-0.724056	-0.436956	-0.346214	-0.238933
chr14_21477473	-0.0529835	0.00426538	0.018956	0.0415909	-0.0985192	0.143741	-0.524943	-0.545056	-0.27874	-0.674302	-0.598792
chr14_21487435	0.0425937	0.328043	-0.0321605	0.303667	0.134239	0.188489	0.0229107	-0.206669	-0.129435	-0.343424	-0.167357
chr14_21487581	-0.109519	0.0445157	0.203534	0.188106	0.239505	-0.0390161	0.237672	-0.757807	0.317153	-0.251323	-0.0104095
chr14_21488530	-0.154866	0.11224	0.176717	-0.0287918	-0.0357795	-0.1187	-0.465564	-0.329865	-0.93508	-0.795845	-0.617746
chr14_21488751	-0.27781	-0.0939794	0.215684	0.0880541	-0.125342	0.411457	-0.0709716	-0.392594	-0.321957	-0.280452	-0.357117
chr14_21489122	-0.0519383	0.257845	0.0292221	0.177158	0.204839	0.0889712	-0.0994078	-0.229805	-0.118338	-0.306553	0.0328412
chr14_21492248	-0.163998	0.220291	0.0289797	0.160951	-0.0763101	-0.0416747	-0.283048	-0.146967	-0.134682	-0.3613	0.026233
chr14_21492509	-0.0595567	-0.103467	0.0890582	-0.261512	-0.0423096	-0.118496	-0.249699	-0.745843	-0.0577633	-0.439938	-0.326258
chr14_21492693	-0.267263	0.168245	0.176601	-0.126228	-0.0887777	-0.189326	-0.270957	-0.783917	-0.416253	-0.430014	-0.421153
chr14_21492877	-0.325209	0.164602	-0.0673697	0.132339	-0.0135224	-0.251134	-0.55322	-0.791338	0.396674	-0.361663	-0.14429
chr14_21493014	-0.119414	0.529296	0.0750356	0.36551	0.288726	0.0164108	-0.364214	-0.128515	-0.209041	-0.307119	0.0704225
chr14_21493137	0.0219711	0.285403	0.00980072	0.283915	0.222269	0.212238	-0.32299	-0.351378	0.296497	-0.17016	0.103719
chr14_21495170	0.0424436	-0.107005	0.0875205	0.27016	0.00502269	-0.184882	-0.617418	-0.00959571	0.289256	-0.223362	0.167042
chr14_21495299	0.0238587	-0.385447	0.00757772	0.0981605	-0.132138	0.139932	-0.734404	-0.225213	-0.737039	-0.199557	-0.214506
chr14_21496493	0.0274443	0.338464	-0.139646	0.283769	0.219394	0.262539	0.151011	-0.170345	-0.364343	-0.158204	0.406933
chr14_21498253	-0.245569	0.257402	0.498603	0.293638	0.202329	-0.0727052	-0.316231	-0.378311	-0.631486	-0.769285	-0.454429
chr14_21498990	-0.0301437	0.057494	0.335176	0.200954	-0.0139841	0.00494715	-0.136186	-0.537732	-0.63772	-0.471095	-0.622521
chr14_21499278	0.021189	-0.0777286	0.221484	0.0933795	-0.0903514	0.105738	-0.237853	-0.403445	-0.424817	-0.820799	-0.288936
chr14_21499471	-0.139513	0.146385	0.07088	0.261237	0.190672	0.127454	-0.208166	-0.254995	-0.381075	-0.567235	-0.353271
chr14_21499722	-0.134363	-0.116076	0.102489	0.16892	-0.332584	-0.247459	-0.0531894	-0.378133	-0.414712	-0.655209	-0.190324
chr14_21500466	-0.216931	0.203906	0.1219	0.370236	0.071564	0.0527193	0.168189	-0.0361686	0.0783517	-0.327358	-0.166269
chr14_21500912	-0.0407699	0.143337	0.121533	0.452731	-0.354423	0.131459	-0.198073	-0.395664	-0.207916	-0.457459	-0.201317
chr14_21501725	-0.0747031	0.345131	0.0779951	0.555462	0.193759	0.299839	0.153332	-0.0230255	-0.00178103	0.004483	-0.0783181
chr14_21503172	-0.13123	0.155128	0.465502	0.298858	-0.0536565	0.151878	-0.0273465	-0.435729	-0.357466	-0.213988	-0.252625
chr14_21503305	0.0471111	0.0802078	0.475633	0.270571	0.272226	0.230451	0.0161468	-0.445737	0.673717	-0.144536	-0.0756698
chr14_21503457	-0.145692	0.370202	0.0554987	0.205803	-0.163388	-0.261635	-0.147838	-0.331704	-0.231766	-0.463657	-0.110711
chr14_21503662	-0.171601	0.191122	0.224809	0.0747575	0.0055488	-0.0373841	-0.272996	-0.438473	-0.610226	-0.580451	-0.248772
chr14_21503784	0.0358618	-0.131221	0.313154	0.180136	-0.0140453	0.0571732	0.0405035	-0.258833	-0.344274	-0.481647	-0.0848523
chr14_21511113	-0.0532556	0.0766765	0.54919	0.209011	-0.199522	-0.0467367	-0.292336	-0.657735	-0.131167	-0.303474	-0.706105
chr14_21511733	0.654264	-1.26843	0.883352	-0.845005	0.857796	-0.46059	0.177184	0.636359	0.746792	-15.8942	1.15583
chr14_21522003	0.0304448	0.0317461	-0.0360474	0.191823	-0.0397129	0.0923463	0.362843	-0.0569283	-0.421287	-0.151536	-0.0326349
chr14_21522139	-0.118413	0.227142	-0.108193	0.0128472	0.242353	0.0812412	0.456861	0.107573	0.329283	-0.0635545	0.0950926
chr14_21522712	0.045422	-0.0254166	-0.0153184	0.0956988	0.0899331	0.0982693	0.515137	0.0906465	0.525625	0.30341	0.225935
chr14_21522899	0.0295242	0.335712	0.00742054	0.416616	0.0749416	0.395207	0.347193	-0.0587555	0.0808786	0.431502	0.34152
chr14_21523087	0.105697	0.1326	-0.230299	0.213267	0.0373873	-0.0092788	0.180736	-0.0936349	0.35332	-0.197549	0.207356
chr14_21523259	0.166212	-0.0796961	0.0269561	0.0822322	0.0647307	0.149214	0.395356	-0.277803	0.916145	0.0763055	0.330605
chr14_21523464	-0.0370561	0.0255515	0.140686	0.204518	0.0655429	0.314572	0.480073	-0.421294	0.544763	0.255397	0.422841
chr14_21523669	-0.0528338	0.0425746	-0.280319	-0.153823	0.114985	0.0690762	0.0455882	0.114294	-0.49545	0.0025245	0.00572427
chr14_21523834	0.101865	-0.00312918	0.094096	0.00425525	0.108723	0.05558	0.0396832	-0.0964623	-0.151226	-0.189533	0.0145538
chr14_21524002	0.118382	-0.0135296	0.0112227	0.0930113	-0.194142	0.379992	0.0778355	0.0371781	-0.813637	-0.415157	0.120208
chr14_21524208	-0.051894	-0.0713079	0.144039	0.275303	-0.110623	0.383505	0.384991	-0.304191	0.248456	-0.240333	0.191837
chr14_21524378	0.126511	-0.0954442	0.0838732	-0.0778001	-0.261778	-0.000359334	-0.0696535	-0.116072	-1.21229	-0.312243	-0.157005
chr14_21524513	-0.0217564	-0.0547308	0.0934339	-0.10416	-0.0775372	0.11	-0.0708906	0.0775838	-0.58796	-0.205195	-0.10948
chr14_21524695	-0.026896	0.536782	-0.00369687	0.437938	0.141779	0.181375	0.37543	0.117924	-0.00872751	0.0988803	0.233446
chr14_21524902	0.096303	0.0420721	-0.0361681	-0.136036	0.131017	0.103185	0.142987	0.157811	-1.03526	-0.50914	-0.00154848
chr14_21525112	0.0212369	0.0227052	0.0267387	0.0154723	0.0659962	-0.0221519	0.334092	0.203581	-0.492494	-0.333779	-0.217314
chr14_21525321	-0.000296157	-0.114231	0.179082	-0.00744139	0.0957546	-0.130344	0.0564244	-0.0536475	-0.443713	-0.350199	-0.0585803
chr14_21526653	0.124362	-0.255775	0.142261	0.18622	-0.479926	-0.371816	-0.691704	-1.04014	0.364173	0.705962	-16.8391
chr14_21536824	0.00615548	0.319008	-0.0256499	-0.188565	0.161433	0.235112	-0.0408509	0.287414	0.158796	0.379301	0.565677
chr14_21569802	-0.213096	0.170197	-0.171182	-0.279001	0.0509087	-0.508444	-0.109461	0.00388851	0.013965	-0.108624	0.0297173
chr14_21569939	-0.00121385	0.0774102	-0.29563	0.0554577	0.0125862	0.00530389	-0.111224	-0.33665	0.32685	0.00491918	0.0842195
chr14_21570112	-0.0408717	0.436776	-0.00311642	-0.289824	-0.0739391	0.163881	0.0970202	0.0777471	-0.591359	0.0279998	0.168112
chr14_21570299	-0.00278533	0.0351214	0.0953863	-0.155114	0.205747	0.0947566	0.429243	-0.0830141	0.309396	0.166547	0.298546
chr14_21570479	-0.0802435	-0.0194044	0.0235677	-0.318281	0.106002	-0.00475366	0.123171	-0.000454839	-0.328816	-0.206668	0.038347
chr14_21570615	-0.00279347	0.0463957	-0.023464	-0.214764	-0.205465	-0.0537306	0.0892298	-0.104749	-0.219371	-0.304276	-0.0194419
chr14_21633915	-0.0293774	-0.165122	0.0585408	0.218614	-0.309509	0.431204	0.06312	0.0180511	-0.0852196	0.168945	0.199512
chr14_21634085	-0.00217704	0.0986091	-0.0601404	0.372023	-0.0425543	0.302797	-0.00769665	-0.0278458	-0.643789	0.229942	0.135063
chr14_21634242	-0.00175509	-0.015995	-0.263996	0.0705369	-0.421365	0.111056	-0.276544	0.197109	-0.284005	-0.261355	-0.208025
chr14_21634410	-0.537666	0.148438	0.0790757	-0.141409	-0.0312465	0.125154	0.176965	0.198484	-0.173914	0.24228	-0.0391538
chr14_21634572	-0.234174	0.0643524	-0.175209	0.313689	0.0535177	0.248552	0.417694	0.473432	0.00462072	0.141039	0.210134
chr14_21634722	0.0967929	0.241667	-0.162845	0.150203	-0.0588555	0.318349	0.218438	0.299617	-0.113933	0.00377824	0.199725
chr14_21635398	0.499625	-0.359275	0.243813	0.117171	-0.365275	0.494342	-0.0279656	-0.813808	-0.356179	0.477216	0.511102
chr14_21665023	0.0710247	-0.154428	-0.202459	0.136742	0.051417	0.318233	0.358698	0.452944	-0.00345637	0.0480928	0.0885863
chr14_21665207	-0.228762	0.0826789	-0.230657	-0.0682985	0.019048	0.244315	0.410892	0.222664	0.386953	0.321448	0.0844495
chr14_21665416	-0.0740349	0.372906	0.0519159	-0.0936319	-0.0111427	0.374913	0.491987	0.591665	-0.0231637	0.175136	0.378573
chr14_21665786	-0.330095	0.0580638	-0.0998465	-0.0742932	-0.030466	0.0125169	0.410155	0.401068	0.358054	0.179123	0.399813
chr14_21669936	-0.27277	-0.00595928	0.00640234	-0.612592	-0.0365237	-0.271243	0.196802	0.237365	-0.0792454	0.102053	0.291813
chr14_21670169	-0.0372789	0.00611103	-0.318957	-0.127797	0.185914	0.0549101	0.779198	0.492168	0.570361	0.59869	0.661686
chr14_21670352	0.0443549	0.358068	-0.107443	-0.38895	-0.252348	-0.000249566	0.654662	0.819058	0.263336	0.504099	0.61256
chr14_21670518	-0.0479305	0.00149735	-0.462733	-0.105371	0.0709761	0.218315	0.530392	0.785719	0.16273	0.363316	0.479615
chr14_21670686	0.0109432	-0.159711	-0.0178543	-0.349779	-0.041506	0.044218	0.581794	0.54971	0.0121235	0.238836	0.436008
chr14_21671495	-0.160438	0.172065	-0.194849	0.318279	0.516415	0.514795	0.652558	0.629523	0.801617	0.74853	0.531755
chr14_21822009	-0.136962	0.108235	-0.566536	0.580378	0.343124	-1.40912	1.22645	0.436398	0.377898	0.314504	0.600494
chr14_21972523	0.735245	0.556014	-0.225668	0.712173	0.49118	0.72285	1.06635	1.13304	0.858118	0.865291	1.05937
chr14_22123038	-0.0174758	0.0131937	-0.038267	-0.17865	-0.099709	0.13515	0.364358	0.34966	0.128022	-0.00964993	0.506233
chr14_22273552	-0.0442541	-0.0253176	-0.874224	-0.654039	0.277811	0.168094	-0.278961	-0.119242	0.396455	-0.296134	0.0841461
chr14_22424066	-0.394174	-0.210985	0.283777	0.169322	-0.0648289	0.402754	-0.0273223	0.0443303	-0.669702	-0.0198114	0.152315
chr14_22575081	-0.20168	0.0581804	0.164801	-0.0622515	-0.0108317	-0.113358	-0.265057	-0.335174	-0.269857	-0.348435	-0.259008
chr14_22575761	0.424527	-0.223108	0.15672	0.636686	1.78154	1.96017	0.796155	-0.140512	0.813979	-4.91364	0.247192
chr14_22588930	0.0153208	0.151754	0.976925	0.288479	0.0753047	-0.0860193	-0.266009	-0.359552	-1.23753	-0.593409	-0.380063
chr14_22589059	-0.0915834	-0.0613177	0.631803	0.0013117	-0.55579	-0.222127	-0.641255	-0.564897	-1.437	-0.809717	-0.620334
chr14_22598227	0.0476835	-0.0437058	0.834033	0.721075	0.230483	0.405646	0.276289	-0.302481	-0.0633867	-0.289487	-0.282938
chr14_22601650	-0.322883	0.162528	0.300688	0.602836	0.175862	-0.0358309	0.129937	0.227881	0.48458	-0.0732004	0.0875147
chr14_22603331	-0.00633806	0.723914	-0.0202081	0.0609912	0.131854	0.00565373	-0.154154	0.0756443	-0.47507	-0.370794	0.0492403
chr14_22603513	-0.191056	0.511008	0.149934	0.303755	0.223224	0.0690628	0.261287	-0.434624	0.50572	-0.0227538	0.101656
chr14_22603668	0.0127611	0.301634	-0.0552869	0.276271	0.00555803	0.0755243	-0.147059	-0.00652159	0.172055	-0.200062	-0.16124
chr14_22603881	-0.0580429	0.52948	0.133424	0.312833	0.354307	0.16675	0.0149939	0.1712	-0.241978	-0.360538	0.405825
chr14_22606406	-0.223731	0.318272	0.285642	0.323237	-0.00646273	0.00583261	0.314432	-0.0286542	-0.0287059	-0.249936	-0.188333
chr14_22609708	-0.111843	0.0646605	-0.139721	-0.00560447	0.0617402	-0.118506	-0.147738	0.0392675	-0.138791	-0.357318	0.185251
chr14_22610843	-0.0491012	0.0132643	-0.00468241	-0.244118	-0.311359	0.577305	-0.000857398	0.439634	-0.24366	-0.661948	0.219619
chr14_22611463	-0.2451	0.231176	-15.3966	-0.807538	0.450276	-14.9773	1.30936	0.60965	-0.42246	-1.59154	0.867216
chr14_22633767	0.0370574	-0.0202657	-0.00739479	-0.0856822	-0.557815	-0.431927	0.190924	-0.145046	-0.562489	-0.466511	-0.296938
chr14_22633892	-0.0450149	-0.153115	0.100591	-0.222958	-0.165581	-0.447497	0.01459	-0.118522	-0.39536	-0.518947	-0.182688
chr14_22634046	-0.0543689	0.0282077	-0.576227	-0.404815	-0.144643	-0.444305	0.0543874	0.0414128	-0.32264	-0.348729	-0.0623475
chr14_22634176	-0.118969	0.220541	-0.321777	-0.153364	-0.133152	-0.117941	0.327737	0.107216	-0.0367007	-0.0566109	0.0324514
chr14_22634340	-0.317012	0.00611686	-0.0423437	-0.404814	-0.253898	-0.0331978	0.0284671	-0.105284	-0.330767	-0.0632107	-0.0849215
chr14_22634525	-0.22628	0.308598	-0.29779	-0.333095	-0.264058	-0.117007	-0.115629	-0.0160806	-0.285976	-0.256694	0.163925
chr14_22634691	-0.00464875	0.397661	0.0356945	-0.103059	0.054568	0.0924222	0.302499	0.12469	0.256099	-0.14929	0.392148
chr14_22766527	-0.0748452	0.206138	0.758702	0.201851	-0.23121	-0.134152	-0.0788016	-0.115617	-0.569954	-0.45523	-0.547538
chr14_22767219	0.00863322	0.058511	0.716345	0.238254	0.07372	0.096153	0.0416075	-0.111751	-0.49804	-0.398035	-0.0292673
chr14_22767933	-0.134277	0.291635	0.410562	0.106527	-0.116418	0.0597475	-0.0814683	-0.391434	-0.486025	-0.706015	-0.470818
chr14_22768091	-0.0533491	0.0371058	0.0393422	0.105781	-0.0472826	-0.0863605	-0.0647409	-0.141193	-0.886327	-0.634202	-0.571708
chr14_22769754	-0.117856	0.189805	0.120388	0.498001	0.371082	0.305098	0.0713082	-0.272543	0.0139671	-0.243889	-0.134408
chr14_22770147	-0.0605297	0.0453697	0.027276	0.127737	0.227708	0.116844	-0.165964	-0.0381563	-0.407819	-0.443799	-0.28846
chr14_22770426	0.00728419	0.00701572	-0.0455575	0.193764	0.258273	0.249589	0.00546179	-0.173154	-0.0357857	-0.267803	-0.16487
chr14_22770748	-0.0710221	-0.0552034	0.0833113	-0.0276617	0.105976	0.0439903	-0.0406583	-0.276749	-0.118178	-0.278383	-0.201042
chr14_22770992	-0.0940946	-0.00906277	0.063496	0.31287	0.250599	0.115466	-0.0301996	-0.310659	-0.0759517	-0.386834	-0.2607
chr14_22771245	-0.0891566	0.133327	-0.0117278	0.0224257	0.129409	0.0376633	-0.353578	-0.38329	-0.115928	-0.283618	-0.174852
chr14_22771404	-0.0588871	0.0474799	0.0434949	0.04806	0.0134903	0.301293	0.0205475	-0.0895969	-0.192975	-0.091802	0.00139522
chr14_22773601	0.0210946	0.272373	-0.0487974	0.0287702	0.370612	0.0924466	0.158952	-0.0546067	0.194409	-0.190175	0.299444
chr14_22773932	-0.0795047	0.157709	0.00234961	-0.0617596	0.14634	-0.0685799	0.184004	0.075882	-0.0935482	-0.172152	0.0549894
chr14_22774299	-0.0400358	0.00296313	0.0124643	-0.158631	-0.127003	0.105999	0.105948	0.0238738	0.000931781	-0.312965	-0.131112
chr14_22775416	-0.174698	0.388794	0.271863	-0.177643	-0.216332	0.127571	0.111066	0.235172	-0.0531407	-0.165049	-0.0970381
chr14_22775808	-0.0189887	-0.000622728	0.0216836	-0.117196	-0.235803	-0.168508	-0.460666	-0.17256	-0.704675	-0.498482	0.041017
chr14_22776194	-0.0790484	0.205904	0.00159253	-0.00751249	0.0306625	-0.0277668	0.0692694	0.181729	-0.390771	0.00509037	0.185725
chr14_22778743	-0.10345	0.0265831	0.186272	-0.0737697	-0.0366049	-0.112847	-0.0806632	0.012126	-0.534478	-0.34077	-0.291174
chr14_22779931	-0.0413589	0.0942554	-0.0464816	-0.2679	-0.100765	-0.231359	0.153144	0.108861	-0.129294	-0.41978	-0.0163098
chr14_22780608	-0.00775998	-0.0425369	0.147241	-0.509684	-0.771431	-2.65331	0.295124	-0.183217	0.56488	0.385187	0.228677
chr14_22812908	-0.327954	0.058443	0.226888	-0.667297	-0.136174	-0.0213627	-0.386449	-0.514991	-0.0814804	-0.236728	-0.0285302
chr14_22813081	-0.248395	-0.0292912	-0.00787087	-0.244676	-0.13831	-0.198272	-0.718982	-0.359467	-0.196679	-0.186958	0.0423674
chr14_22813269	-0.141797	0.12555	0.32124	-0.0964588	-0.0670346	0.019272	-0.0571333	-0.17232	0.624835	0.116237	0.374067
chr14_22813950	-0.0954928	0.349932	0.384468	0.808471	-1.76503	0.0927968	0.225184	-0.612007	0.0152882	-1.56705	0.908904
chr14_22829866	-0.2287	-0.0718095	0.361303	-0.0192787	-0.102363	-0.100067	-0.819534	-0.454869	-0.366971	-0.968132	-0.853672
chr14_22830019	-0.0175456	-0.0198915	0.507917	0.0239712	0.0352373	0.0552973	-0.495883	-0.749199	-0.10162	-0.584526	-0.57634
chr14_22830172	0.0436684	-0.0745704	0.364198	0.253955	-0.292371	-0.135638	-0.561977	-0.676874	-0.443648	-0.881967	-0.574143
chr14_22833397	-0.257796	0.0480456	-0.12407	0.175448	0.325159	0.166651	-0.0179423	-0.232335	0.72671	0.0348403	0.172313
chr14_22834159	-0.0967717	0.0686992	0.118076	0.0120998	0.0484851	0.0390235	-0.0937146	-0.281199	0.0945151	0.164683	0.175193
chr14_22836811	0.112159	0.290602	-0.0861951	-0.0286754	0.0732807	0.146566	0.138483	0.331843	0.191648	-0.0152998	0.259087
chr14_22841441	0.0272935	0.136346	-0.00603761	-0.444799	0.0463039	-0.0198284	0.153734	0.00525717	-0.866372	-0.0788709	-0.0719828
chr14_22841912	-0.0906782	0.423683	0.0204666	-0.0751793	0.196229	0.192312	0.326985	0.0958285	-0.593785	-0.0425939	0.0694648
chr14_22842409	-0.0356437	0.0302542	-0.14562	-0.101053	0.144446	0.118418	-0.085348	0.197659	-0.429188	-0.106483	0.0513679
chr14_22842598	0.0770686	0.354921	-0.177209	-0.350065	-0.0359465	-0.053216	0.137964	0.150041	0.150506	0.0933925	-0.0995212
chr14_22843229	-0.0423638	0.508269	0.024607	0.134279	0.114271	0.170699	0.329061	0.122745	-0.243883	0.243724	0.386819
chr14_22843687	0.00224495	0.344648	-0.0408537	-0.125789	0.224671	0.117101	0.298474	0.341524	-0.364781	0.00140717	0.11422
chr14_22844326	-0.0792875	0.0898157	0.200672	-0.013047	0.00927145	-0.00743414	0.188136	0.0261095	-0.295472	-0.057443	0.0167199
chr14_22844595	0.147452	-0.00615488	0.0814622	0.103817	-0.0157256	0.180668	0.344525	0.300964	-0.167706	-0.191832	0.0760908
chr14_22845197	-0.0162334	0.152452	0.0141598	0.204565	0.273496	0.185902	0.15576	0.402285	0.0895757	-0.213021	0.399482
chr14_22845651	0.150477	0.257407	-0.0743864	0.130379	-0.00927733	0.143892	0.164047	0.726566	-0.368012	-0.275243	0.239269
chr14_22845919	0.121909	0.227991	-0.360749	-0.0655479	-0.00157599	-0.289955	0.165555	0.642067	-1.20161	-0.332923	0.0839585
chr14_22846539	-0.306568	0.135716	0.053664	-0.537921	-0.230088	-1.12776	0.731679	0.190619	-0.101758	0.378021	0.910955
chr14_22872247	0.00645607	0.0502345	0.774291	0.434723	0.080319	-0.0482027	0.119874	-0.102095	-1.03921	-1.13463	-0.546155
chr14_22872698	0.00333816	-0.124871	0.611057	0.160068	-0.148556	0.0557497	-0.21433	-0.303707	-0.503929	-0.768318	-0.689254
chr14_22873258	-0.147472	0.346734	0.719746	0.548541	0.466485	0.484058	0.246666	-0.344042	-0.239919	-0.0669593	0.197292
chr14_22875030	-0.303368	-0.0418004	0.231978	0.335429	0.275688	0.185024	0.045947	-0.240619	-0.747085	-0.221119	0.0144749
chr14_22875164	-0.0495345	0.112463	0.366486	0.37367	0.0730431	0.104167	-0.132568	-0.198741	-0.382119	-0.397533	-0.0171239
chr14_22875354	0.0819567	0.0476767	-0.0467915	0.241361	0.127179	-0.0678112	-0.448328	-0.0508505	-0.588088	-0.632139	-0.215952
chr14_22875550	-0.123095	0.156564	0.190123	0.183916	0.333466	-0.0590809	-0.450856	-0.359106	-0.36196	-0.355849	-0.132406
chr14_22875724	0.0723764	-0.00644458	-0.110318	0.00595664	-0.142688	-0.064744	-0.639953	0.0261076	-0.952997	-0.618529	-0.497558
chr14_22875896	0.0126826	0.0551759	-0.00500981	-0.0363522	0.0660188	0.295641	-0.0634049	-0.133243	-0.252693	-0.471567	-0.180103
chr14_22876070	0.0572189	0.221228	-0.134179	-0.00202018	-0.134352	0.180214	-0.246135	0.186596	-1.1994	-0.487452	0.00211132
chr14_22876252	-0.0502264	0.0906937	0.0981721	0.0030826	-0.0068808	-0.0681957	0.0619314	-0.292114	-1.00019	-0.679147	-0.0478314
chr14_22876629	0.175066	-0.0299068	0.0836318	0.286959	0.406924	0.536729	0.160426	0.277283	-0.280755	-0.0938397	0.0705816
chr14_22876913	-0.0386617	-0.0504495	0.0193388	0.351697	0.108222	0.0819078	-0.0583536	0.369767	-0.855033	-0.275651	-0.119834
chr14_22877073	0.0287516	0.0768601	-0.048215	0.114535	0.013115	0.184088	0.0425727	-0.0375747	-0.452101	-0.0755942	0.0980585
chr14_22877239	0.0273933	-0.0146548	0.162732	0.187652	-0.24691	0.123439	-0.155188	0.0924243	-1.18949	-0.405001	-0.09015
chr14_22877436	0.104023	-0.0318872	-0.0630719	0.171677	0.0407323	0.245006	-0.0900859	0.101853	-0.296168	-0.520137	0.0446486
chr14_22879137	-0.108134	0.290117	0.0898708	0.338134	0.437472	0.187735	-0.0296614	-0.236031	-0.297221	-0.331737	0.222143
chr14_22883278	-0.279946	0.108937	0.315935	0.153234	0.0630685	0.25463	-0.805577	-0.696909	-0.195932	-0.584142	-0.127218
chr14_22884625	-0.10333	0.223953	0.0442199	0.0565033	0.00375017	0.0804976	-0.554288	-0.199403	-1.02749	-0.82847	-0.391474
chr14_22884886	-0.159292	0.0954092	0.176476	0.0583919	0.285349	0.245698	-0.12979	-0.502755	-1.05401	-0.367392	-0.172067
chr14_22885242	-0.228347	0.199609	0.23573	-0.202785	-0.251922	-0.162441	-0.133361	-0.216597	-0.814705	-1.02188	-0.449794
chr14_22886004	-0.184115	0.0382818	0.235296	0.239419	0.0508652	-0.0749397	-0.162118	-0.683108	-0.589013	-0.570595	-0.379531
chr14_22886133	-7.58942e-05	0.115206	0.245625	0.55885	0.197073	0.144758	0.200585	-0.509888	-0.121951	-0.439355	-0.0713515
chr14_22886780	0.272705	0.148549	1.34454	0.887758	0.378517	0.483171	0.798262	0.162342	-0.743249	-0.135545	0.0809528
chr14_22887400	0.0280321	-0.211378	0.854391	-0.480535	-1.10451	0.815317	0.638009	0.0107037	0.948641	0.0803889	0.66775
chr14_22901646	0.0366731	0.219391	-0.00623389	0.0323	-0.0421971	0.00959135	0.0890251	-0.0471661	-0.453515	-0.386935	-0.275488
chr14_22901788	-0.0330672	0.0576837	0.155528	-0.190009	-0.0538729	-0.18902	-0.07534	-0.241086	-0.382151	-0.302064	-0.0115916
chr14_22901979	-0.0882403	0.311886	0.205641	0.107209	0.206198	0.211112	-0.0610746	-1.05814	0.777125	0.143919	0.241967
chr14_22902167	-0.0261584	0.0133886	0.0529425	-0.116185	0.0914829	0.130733	-0.260993	-0.476543	-0.444342	-0.362732	0.0597862
chr14_22904249	-0.368665	0.204905	-0.178051	0.212556	-0.225304	-0.197583	-0.425859	-0.497521	-0.615648	-0.515202	-0.239561
chr14_22904883	-0.0100467	-0.245856	0.2554	0.363052	0.345419	0.23995	0.250667	-0.598508	-0.361843	-0.493957	-0.206454
chr14_22905061	-0.0167693	-0.00448891	-0.0145331	0.0481739	-0.137559	0.121329	-0.169744	-0.415575	-0.275903	-0.40115	-0.16556
chr14_22905337	-0.157344	0.0333736	0.155557	0.258156	0.221252	0.152935	0.053714	-0.493398	-0.0379789	-0.532486	-0.212092
chr14_22905568	0.0309148	-0.0146288	-0.0326215	0.150665	-0.103685	0.0912836	-0.0930476	-0.312787	-0.515622	-0.488519	-0.147956
chr14_22906164	0.137182	0.499654	-0.213782	0.187625	0.249245	0.374869	-0.381597	-0.486658	-0.626521	-0.198225	0.236058
chr14_22908283	0.0484684	-0.127213	-0.0879027	0.0899661	0.00756287	-0.108771	-0.554051	-1.08804	-1.11062	-0.780668	-0.498441
chr14_22909451	0.13415	0.00473496	0.0157331	0.14393	-0.259598	-0.15092	-0.661926	-0.595896	-0.205709	-0.194507	-0.236997
chr14_22911280	-0.683936	0.0128325	0.1415	-0.121433	-0.0594536	-0.35932	-0.844958	-1.00118	-0.643531	-0.566463	-0.491732
chr14_22920853	-0.128677	-0.0295196	0.327471	0.0736931	-0.195361	-0.0804722	-0.36954	-0.406957	-0.611992	-0.634867	-0.602007
chr14_22922140	-0.0174822	0.00053445	0.0138209	-0.385854	0.0696408	-0.242381	-0.518167	-0.404821	-0.558152	-0.190133	-0.544695
chr14_22922440	-0.0675767	0.171817	-0.0962683	0.0108085	-0.079974	0.00462856	-0.416345	-0.155388	-0.488532	-0.434393	-0.316165
chr14_22922706	-0.0884746	0.167963	0.176246	0.0815106	-0.230553	-0.0323492	-0.224644	-0.536834	-0.0214173	-0.661337	-0.338776
chr14_22922992	-0.17531	0.126923	0.311424	0.073264	-0.13437	-0.0456684	-0.235466	-0.50199	-0.329257	-0.521161	-0.190392
chr14_22924001	-0.104318	0.21012	0.0737747	0.198003	-0.0641071	0.233517	-0.145943	-0.309452	-0.265891	-0.204176	0.0689793
chr14_22924269	-0.181853	0.256409	0.201441	0.11945	-0.0298677	-0.0773952	-0.24048	-0.585285	0.746791	-0.0239138	0.201449
chr14_22924448	-0.147736	0.249077	-0.0215127	-0.194943	-0.241686	-0.362907	-0.432041	-0.679403	-0.222877	-0.325813	-0.230176
chr14_22924605	-0.0269803	-0.0579023	0.0615788	-0.128406	-0.223663	-0.140942	-0.519877	-0.706087	-0.271459	-0.568014	-0.264615
chr14_22924835	-0.0611476	0.117572	0.072062	-0.209762	-0.31407	-0.13478	-0.399745	-0.780844	-0.0370794	-0.519202	-0.246515
chr14_22926095	-0.203984	0.0556244	0.298771	-0.193474	0.0707824	0.0193752	-0.606246	-0.634176	-0.436492	-0.496072	-0.692084
chr14_22926454	-0.0704281	0.178021	0.454218	0.187321	0.0795691	-0.172839	-0.294642	-0.612739	-0.529479	-0.424089	-0.347955
chr14_22926697	-0.184854	0.0609473	0.115568	0.136267	-0.10021	-0.188417	-0.538638	-0.43831	-0.447361	-0.512222	-0.396871
chr14_22927533	-0.0815143	0.37061	0.157487	0.250937	0.294665	0.0802989	-0.0690276	-0.273568	-0.443916	-0.436034	-0.080169
chr14_22928105	-0.0986519	0.276544	0.446523	0.369228	0.149555	0.0281933	-0.217498	-0.462512	-0.100521	-0.372116	-0.216374
chr14_22928495	-0.179324	0.190575	0.763856	0.599263	0.443681	0.473702	-0.181934	-0.430245	0.0170206	-0.452488	-0.362733
chr14_22929120	-0.0774417	0.00556969	0.623499	0.214186	-0.0561409	0.0573362	-0.490331	-0.902414	-0.756362	-0.662126	-0.661027
chr14_22929297	-0.0158738	0.0506917	0.636948	0.0161263	-0.303917	-0.121154	-0.380076	-0.805274	-0.755008	-0.534133	-0.668894
chr14_22929917	0.901983	0.566257	-0.864606	0.458269	-0.129102	1.10859	-0.559041	0.827347	-0.349541	-16.2743	0.297604
chr14_22946505	0.0807962	-0.163501	-0.0893665	-0.0449535	0.203543	-0.132886	0.154064	-0.301587	0.24178	-0.0836455	-0.219607
chr14_22947160	0.0229325	-0.17255	0.177065	0.0534568	-0.35101	-0.0764011	-0.204699	-0.384995	-0.494533	0.00887074	-0.185661
chr14_22947602	-0.188514	-0.0713454	0.100477	-0.0899863	-0.325632	-0.511739	-0.553364	-0.765039	-0.268274	-0.673504	-0.140285
chr14_22947811	-0.164651	0.274628	0.097237	0.10925	-0.13279	-0.0724698	-0.41028	-0.613031	0.10357	-0.191839	-0.108231
chr14_22950273	-0.0571083	0.0691478	0.0285475	-0.140333	-0.574747	-0.192573	-0.550953	-0.643237	-0.405002	-0.466319	-0.0977846
chr14_22951560	-0.0626842	0.048714	-0.0407712	-0.161886	0.331024	0.0537526	-0.250197	-0.311347	0.520896	-0.0680571	-0.161076
chr14_22952301	-0.134156	0.296391	0.16886	0.143348	-0.0381419	0.121634	-0.489189	-0.312686	-0.360799	-0.389547	-0.316945
chr14_22952502	0.00930769	-0.0187839	0.221957	0.0817392	-0.0870218	0.0612664	-0.397404	-0.503468	0.0629515	-0.34946	-0.401558
chr14_22955067	-0.112276	0.266114	0.17028	0.185147	-0.0424755	0.00443709	-0.23084	-0.567383	-0.454184	-0.685031	-0.425985
chr14_22955687	0.66967	-0.0563618	0.163692	-0.217614	0.115981	-0.411845	-0.31031	-0.474523	1.28499	-0.773489	-1.07991
chr14_22973442	-0.113311	0.0118376	0.189315	0.161435	0.0273419	0.0256376	-0.0502261	-0.374837	-0.406093	-0.213626	0.136238
chr14_22974020	-0.00405879	-0.043987	0.490976	0.167206	0.12766	0.288107	0.0799629	-0.103962	-0.904596	-0.439236	-0.105748
chr14_22974804	-0.266505	-0.0707159	0.152067	0.1528	0.107678	0.0130776	-0.119616	-0.316432	-0.25322	-0.283784	-0.172357
chr14_22974975	-0.0528219	0.172611	0.343205	0.401042	0.298309	0.368806	-0.0366544	-0.0671242	-0.193984	-0.202112	0.0252852
chr14_22976425	-0.226943	0.0788679	-0.147727	-0.150883	-0.574515	-0.0975923	-0.134078	-0.590437	-0.823313	-0.595779	-0.617546
chr14_22976618	-0.139021	-0.0844631	0.188905	0.27371	-0.156055	-0.287894	-0.57613	-0.918199	-0.785559	-1.16548	-0.96126
chr14_22978329	-0.128989	0.0203064	0.216661	0.184473	-0.225753	0.266128	0.0670842	-0.0981054	-0.587417	-0.535139	-0.180839
chr14_22978911	-0.0118133	-0.0337046	0.0593764	0.264173	0.0955345	0.126125	0.00396311	-0.125935	-0.535185	-0.605746	-0.491778
chr14_22982146	0.154918	0.165357	0.895777	0.504613	0.356007	0.367521	0.770906	0.0873913	-0.994709	-0.35083	0.300353
chr14_22987214	0.0546297	0.296337	0.0243677	0.324623	-0.0125059	0.0286823	-0.00374769	-0.205878	-0.685999	-0.642802	-0.331993
chr14_22987365	-0.0662513	0.620652	0.160576	0.405788	0.177752	0.286286	0.0493304	-0.461397	0.356456	-0.312391	-0.065495
chr14_22987510	-0.05529	0.668681	0.045983	0.487148	0.329465	0.104992	-0.0810915	-0.157305	-0.0178197	-0.170612	0.102202
chr14_22987868	-0.069648	0.199389	0.0316687	0.0150576	0.172486	0.313601	0.196441	-0.113297	0.475917	0.0298305	0.166782
chr14_22989710	-0.215526	0.156351	0.133075	-0.164705	-0.0168015	-0.0560727	-0.427853	-0.406658	-0.0255459	-0.582731	-0.496334
chr14_22990022	-0.00233501	0.0128285	-0.0352441	-0.117284	0.119425	0.087474	-0.348326	-0.649337	-0.83018	-0.713813	-0.33433
chr14_22995955	-0.116573	0.142092	0.0515929	-0.150524	-0.155747	-0.277699	-0.023307	-0.767274	-0.597164	-0.390597	-0.337993
chr14_22996140	-0.325667	0.313383	0.030775	0.210648	0.103168	0.197256	0.00119123	-0.2123	-0.0216149	-0.214906	-0.309847
chr14_22998426	-0.0154055	-0.0750337	-0.495266	-0.122248	0.338409	-0.0767289	-0.187483	-0.0817614	0.741865	0.284455	-0.164977
chr14_22998618	0.293895	0.197837	-0.190581	0.130521	0.255768	0.330548	-0.0319898	0.1541	0.168807	-0.231562	0.067684
chr14_22998750	-0.0755266	0.248096	0.118816	0.404173	0.031293	0.333517	-0.206856	0.135354	-0.280171	-0.420434	-0.0369197
chr14_22998903	-0.00514726	0.21747	-0.254662	-0.0133537	-0.0474414	-0.0294107	0.0435614	0.0514891	-0.389753	0.00387332	-0.164342
chr14_22999523	0.758068	0.325141	-0.706653	0.127233	-0.914544	-0.67447	0.465498	-0.279973	-2.33718	0.0874167	-0.2471
chr14_23026094	0.003184	-0.124931	0.0557114	-0.0764904	-0.377173	-0.107172	-0.209238	-0.271995	-0.499859	-0.233216	0.0800701
chr14_23026255	0.00196474	0.0469599	0.280722	0.123292	0.152878	0.177465	0.0289588	-0.230233	-0.170418	-0.0433281	0.0761128
chr14_23027714	-0.0393579	0.305499	0.0538694	0.0168275	-0.0685193	0.219232	-0.175176	-0.296518	-0.465576	-0.126418	-0.125408
chr14_23033376	-0.0851484	0.0505128	0.147493	-0.111488	-0.16536	-0.0214986	-0.448442	-0.836216	-1.20902	-0.662241	-0.287135
chr14_23033554	-0.19884	0.0595367	0.557962	0.238131	0.273018	-0.147199	-0.216925	-0.693783	-0.494607	-0.335216	-0.172121
chr14_23034673	-0.126208	0.092983	0.64565	0.229267	-0.220836	0.165844	-0.463262	-0.660001	-1.05036	-0.861935	-0.672175
chr14_23034815	-0.114709	0.0271447	0.562675	0.0753093	-0.157103	-0.0263638	-0.542244	-0.902074	-1.00735	-1.37093	-0.763176
chr14_23042222	-0.162308	0.0932081	-0.0789146	-0.379375	-0.0202645	0.0294505	-0.36381	-0.295508	-0.22908	-0.156282	0.182836
chr14_23042409	-0.299858	0.172721	-0.380683	-0.0964226	-0.0698118	-0.124036	-0.32168	0.022555	-1.32432	-0.293412	0.0440322
chr14_23042610	-0.0901251	0.0993408	-0.621514	-0.305373	-0.108052	-0.171996	-0.324357	-0.0212833	-1.02162	-0.604023	-0.0437056
chr14_23042742	0.0282179	0.1729	-0.0715187	0.231355	0.0910836	0.205734	0.0285076	0.226343	-0.405787	-0.203789	0.0683254
chr14_23048374	0.159906	0.238468	0.384528	0.206898	-0.120929	0.302978	0.409528	0.942408	-0.291754	0.0135587	0.347292
chr14_23049025	-0.118807	0.270707	-0.339586	-0.150184	0.186647	0.354841	0.0644692	0.166033	0.23534	0.38312	0.496903
chr14_23049195	0.146778	0.339588	-0.207639	0.307229	0.142772	0.287439	-0.341478	0.354378	-0.737543	0.143987	0.384599
chr14_23049622	-0.007335	-0.0362954	-0.594137	-0.0789878	-0.281039	-0.429802	-0.0638463	-0.352544	-1.16972	-0.141446	-0.347247
chr14_23049826	-0.0827233	0.0952179	-0.382726	-0.0805048	-0.380989	-0.152557	-0.290312	0.0707129	-0.330826	-0.232367	0.0817506
chr14_23051966	-0.10226	0.0738308	0.0965676	-0.126303	-0.0649867	0.104237	0.495108	0.0765406	-0.0243078	-0.117425	0.31981
chr14_23052480	0.0734333	0.0780566	-0.144574	0.265248	0.278425	0.385566	0.372773	0.336924	0.23445	0.113015	0.178947
chr14_23053492	-0.076825	0.246357	-0.134605	-0.00986719	-0.0689786	-0.00171864	0.20709	-0.0568297	-0.269826	-0.0663095	-0.171584
chr14_23053655	-0.0621248	0.0218068	-0.0900223	0.0634645	0.0409633	0.0640032	0.089226	0.285435	-0.757402	-0.494184	0.0886627
chr14_23054104	0.0341784	0.0905684	-0.178566	0.253415	-0.00491981	0.0933773	0.156889	0.311279	-0.364733	-0.328211	-0.225256
chr14_23054246	-0.125646	0.129377	-0.0211875	0.306975	0.222496	-0.0758254	0.0073822	-0.504266	-0.185357	-0.460498	-0.36326
chr14_23054432	-0.0878484	0.162268	0.0595842	-0.120105	-0.173969	-0.456715	-0.389795	-0.00201628	-1.19174	-0.45573	-0.319072
chr14_23054588	0.0662424	0.0262265	-0.0546387	0.241041	-0.0566062	0.079734	0.0259677	-0.151888	-0.543076	-0.434463	-0.061753
chr14_23054746	-0.0574553	0.195358	0.10185	0.0316452	0.154138	0.132542	0.106789	0.110758	-0.975712	-0.460231	-0.0318326
chr14_23055064	-0.0221707	-0.0020755	0.307088	0.32759	0.153641	0.24646	0.0374254	-0.126358	-0.453333	-0.449458	0.138362
chr14_23055225	-0.0614289	0.231376	0.0978389	-0.0109453	-0.0523036	0.0401958	0.118543	-0.116107	-0.461728	-0.406716	-0.135875
chr14_23055519	0.210931	0.257117	0.062689	0.163641	-0.00131338	0.293359	-0.010388	0.760699	-1.10455	-0.393345	-0.00771845
chr14_23059147	0.165072	0.488346	-0.115944	0.41936	0.594573	0.352443	0.0536318	-0.419026	0.178734	0.0902776	0.199775
chr14_23059275	-0.0581789	0.172752	-0.0851906	0.291913	0.321081	0.1095	-0.434534	-0.371785	0.110943	-0.253148	-0.0906671
chr14_23061039	-0.0747444	0.12223	0.0402323	0.0450547	0.0137263	-0.136916	-0.647364	-0.279811	-0.151471	-0.2914	-0.103729
chr14_23061306	-0.0598911	0.14106	-0.0555693	0.17676	0.0914698	-0.105241	-0.8076	-0.0925182	-0.270623	-0.603224	-0.185222
chr14_23061429	0.0576535	0.0380827	-0.0337639	0.159316	0.212126	0.0529334	-0.35765	-0.553125	0.0522923	-0.322748	0.00408396
chr14_23062161	-0.0932323	0.000705197	0.152277	0.368107	0.0823392	0.300183	-0.233996	-0.494338	-0.321564	-0.528832	-0.344518
chr14_23062409	0.0400737	-0.0802236	0.432153	0.0246467	0.117443	-0.00920484	-0.286159	-0.406558	-0.664479	-0.59526	-0.452977
chr14_23062900	-0.0167789	-0.0210333	0.3962	0.262174	0.0798866	-0.013172	-0.225081	-0.68283	-0.509039	-0.767458	-0.612421
chr14_23063411	0.116154	-0.0334351	0.436677	0.383545	-0.0195353	0.115294	-0.339202	-0.208235	-0.604791	-0.756557	-0.367124
chr14_23064041	-0.0408461	-0.0639438	0.230434	0.305845	0.0302422	0.196839	0.0083655	-0.444076	-0.328022	-0.219888	-0.183461
chr14_23064359	-0.0548423	0.226804	0.148842	0.273876	0.123912	0.26924	-0.0900058	-0.710464	0.0320712	-0.3651	-0.0896887
chr14_23065950	-0.0854882	0.374674	0.0399356	0.46481	0.0988507	0.26878	-0.170953	-0.168802	0.0692081	-0.288588	-0.2518
chr14_23069450	-0.0310868	0.00947437	0.726778	0.3061	0.243402	0.19335	0.00880429	-0.469063	-0.808376	-0.632493	-0.525017
chr14_23071075	-0.113462	0.253965	0.345819	0.220538	0.166051	-0.13014	-0.223128	-0.629161	-0.721862	-0.418657	-0.534556
chr14_23071424	-0.0380461	0.101066	0.673327	-0.220753	-0.10055	-0.0643455	-0.0792655	-0.84861	-0.245386	-0.191775	-0.294667
chr14_23078148	-0.119593	-0.00153246	0.0721139	-0.175186	-0.219598	-0.0963721	0.218106	-0.367129	-0.287473	-0.93683	-0.534397
chr14_23078819	-0.1391	0.0104966	0.15134	0.0686211	-0.0779343	-0.0736182	0.159896	-0.0894887	-0.270208	-0.366658	-0.366376
chr14_23079549	-0.0901203	0.00479897	0.217074	-0.0399861	-0.391079	-0.0358352	0.131465	-0.455816	-0.202559	-0.431614	-0.378357
chr14_23079694	-0.0377763	0.210856	-0.0278178	0.0956902	-0.0728775	-0.155002	0.0352701	-0.360009	-0.336535	-0.403708	-0.330292
chr14_23080087	-0.0620721	0.114901	0.0492976	0.349817	0.159581	0.000248796	0.15645	-0.0819767	-0.604505	-0.429771	-0.251763
chr14_23080243	-0.0914272	0.123276	0.0508983	0.214985	0.182175	0.0415349	0.00908491	-0.215048	-0.342976	-0.258658	-0.259413
chr14_23080611	-0.10559	-0.00850507	0.0599949	0.112442	0.0170387	0.189803	-0.0631281	-0.319766	-0.0821906	-0.487776	-0.371175
chr14_23081705	-0.031441	0.259355	0.0145215	0.380347	0.0987221	0.222473	-0.174297	-0.346854	-0.362018	-0.0495019	-0.264946
chr14_23089980	-0.200725	0.152574	0.0817876	0.274292	-0.136184	0.0282958	-0.0724421	-0.449729	0.56466	-0.117367	-0.0599887
chr14_23090479	-0.0860358	0.0494358	0.0779142	0.00627827	0.17726	0.182273	-0.350733	-0.328827	-0.0175632	-0.0160565	0.00570143
chr14_23093443	-0.0732389	0.189066	0.406331	0.128715	-0.0216249	0.414613	-0.0638713	-0.429178	-0.713387	-0.708722	-0.393686
chr14_23094983	0.0225918	-0.0315686	1.05487	0.337036	0.165449	0.168661	0.0259664	-0.439219	-0.311472	-0.473765	-0.275396
chr14_23095165	-0.00959871	-0.0687505	1.02029	0.494685	-0.318787	-0.45219	-0.00466491	-0.315435	-0.621202	-0.432657	-0.542942
chr14_23097658	0.00834268	-0.000537686	0.225645	0.189715	0.0789812	0.2098	-0.394124	-0.525551	-0.265337	-1.07178	-0.466225
chr14_23097812	-0.0337998	0.0947216	0.460827	0.252516	0.0615391	0.129451	-0.308973	-0.676201	-0.147226	-0.853073	-0.424244
chr14_23097952	0.00520621	-0.0806128	0.289498	0.1534	-0.044703	0.0926798	-0.0838636	-0.804909	-0.683311	-0.498934	-0.246273
chr14_23099268	-0.0734779	-0.00386956	0.0904724	-0.0158153	-0.00544411	-0.0729104	-0.0216467	-0.412667	-0.33522	-0.0871199	-0.404233
chr14_23100484	0.0739152	-0.0354238	0.220566	0.0743275	-0.00327158	-0.082897	-0.277958	-0.103638	-0.424944	-0.124565	0.014948
chr14_23100836	-0.037085	0.0628615	0.39084	0.271994	-0.0916588	0.0439491	0.0263295	0.18366	0.178611	-0.0208214	-0.0865904
chr14_23100974	-0.1749	-0.107942	0.307479	0.143266	-0.129008	-0.124175	-0.067017	0.0323351	-0.597513	-0.318888	-0.19839
chr14_23101290	-0.180853	0.250809	0.287657	0.109165	-0.138138	-0.188557	0.184044	-0.238704	0.228982	-0.33845	-0.29998
chr14_23101443	-0.0546809	0.012985	0.187084	0.217616	0.249562	0.307884	0.0407625	-0.320514	0.258433	0.000218406	-0.242537
chr14_23101656	-0.098592	0.125132	-0.161537	0.348894	0.239253	-0.0510292	0.241265	-0.040504	-0.00710179	0.181438	-0.101437
chr14_23101816	-0.0803705	0.154079	-0.258968	0.0919696	-0.139611	0.253864	0.0219698	-0.257344	-0.903275	-0.38545	0.13299
chr14_23102098	-0.0608534	0.0612268	-0.00730546	-0.108073	-0.116825	-0.37419	0.132116	-0.324647	-0.236113	-0.0107166	0.0734381
chr14_23102320	0.0113776	0.241479	-0.00235896	-0.198476	-0.219353	-0.203615	-0.222608	-0.303941	-0.416431	-0.175332	-0.110661
chr14_23102624	-0.0794548	-0.147977	0.109346	-0.0442528	-0.445482	-0.386028	-0.360164	-0.137641	-0.351711	-0.520222	-0.160256
chr14_23102925	0.174114	0.0495893	-0.0604441	0.189092	0.167312	-0.106541	0.251908	-0.458246	0.166654	0.280374	-0.048457
chr14_23103618	0.0688979	0.231064	-0.309381	0.0657527	0.0605688	0.246711	0.186048	-0.125215	-0.036226	-0.0405754	-0.00883052
chr14_23104208	-0.0788837	0.0125177	-0.0342994	-0.0941778	-0.297638	-0.279071	-0.311674	-0.242232	-0.661186	-0.311784	-0.473097
chr14_23104366	0.0390995	-0.126381	0.110927	0.237896	0.123912	-0.18855	-0.363221	-0.362014	0.147688	-0.194987	-0.201585
chr14_23104607	-0.196401	-0.0613589	0.159929	-0.243882	-0.424106	-0.213959	-0.392623	-0.809745	-0.33188	-0.396304	-0.330221
chr14_23104809	-0.125526	0.0512878	0.0614623	-0.141144	-0.0389316	-0.294989	-0.418006	-0.618738	-0.168165	-0.384592	-0.0238188
chr14_23105429	0.0789498	-0.360762	-0.329269	-1.33657	-15.0527	0.0198152	1.39327	1.2291	-13.8472	1.21401	-0.141043
chr14_23117493	0.128451	0.361677	-0.140035	0.490488	0.63262	0.244757	0.314733	0.335365	0.355504	0.20016	0.433447
chr14_23117703	0.277426	0.288575	-0.278404	0.326872	0.514544	0.43669	0.201942	0.571625	0.0849223	0.549596	0.69344
chr14_23118582	-0.190088	0.0730675	-0.0654784	0.33778	0.249595	0.305236	-0.143318	0.277939	-0.791646	-0.0556994	0.29439
chr14_23118783	0.0801057	0.239544	-0.154486	-0.00423441	0.637069	0.227183	0.197799	0.362362	0.0786471	0.016597	0.524513
chr14_23127134	-0.0735853	0.222799	0.0826006	0.361117	0.329273	0.312415	0.0936321	-0.316314	-0.0108818	0.307018	0.227547
chr14_23127283	-0.13352	0.057994	0.193805	-0.0307048	0.174416	0.078546	-0.212049	-0.0908812	-0.275383	-0.14542	0.0596571
chr14_23127976	-0.0884548	0.38151	0.0822363	0.351469	0.235945	-0.0140185	0.263834	0.252738	-0.509253	-0.0353159	0.0780021
chr14_23128116	-0.0388893	0.0444889	0.299831	0.422054	0.302905	0.104185	-0.0822354	0.0203502	-0.644605	0.0171383	0.014012
chr14_23129613	-0.0797101	0.00169889	0.572101	0.562177	0.4886	0.042447	0.210823	-0.517314	-0.164711	-0.791727	-0.279304
chr14_23129738	0.0594601	-0.0220361	0.413882	0.383109	0.310719	-0.155208	-0.153895	-0.297847	-1.43112	-0.843643	-0.53814
chr14_23131448	-0.279651	0.263509	0.182779	0.462647	0.253523	0.225434	0.192922	-0.619476	0.405333	0.10428	0.121128
chr14_23137895	-0.0130327	0.150455	-0.0470676	0.39396	0.444779	0.132651	0.353641	0.074836	0.107146	0.0430868	0.129068
chr14_23139423	-0.00731419	0.00531874	0.058162	0.191064	0.471546	-0.00227638	0.337699	0.0759998	0.507336	0.0338649	0.0728806
chr14_23140443	-0.154017	0.242073	0.115146	0.333423	0.266666	0.0901259	-0.467241	-0.337545	-0.0808987	0.216142	0.0258364
chr14_23143078	-0.0851037	0.368222	0.262325	0.349738	0.220239	0.160846	-0.0726922	-0.31115	-0.345824	-0.32137	-0.00925633
chr14_23143698	-0.606851	0.215845	0.510523	-15.7513	-1.9013	0.302994	-1.32749	-0.866212	-14.6318	1.00962	-0.431331
chr14_23155141	-0.191537	0.0851654	0.589429	0.370886	0.272304	-0.19001	-0.242531	-0.124542	-0.292597	-0.377784	-0.251537
chr14_23155264	0.0340222	0.0751737	0.862358	0.568898	0.385007	-0.192352	0.351473	-0.184808	0.609527	-0.0875732	0.0226868
chr14_23165234	-0.0710088	0.400237	-0.222243	0.128155	0.12152	0.167362	-0.0348488	-0.104776	0.19967	-0.0794848	0.37255
chr14_23165357	-0.0860652	0.276287	-0.2616	0.0317822	0.0290931	0.207526	0.0817991	-0.429275	-0.0342824	-0.159275	0.150398
chr14_23166295	0.0367249	-0.0226288	0.240748	0.406554	0.310396	0.333773	0.0866801	-0.0771	0.212159	-0.00589728	0.25624
chr14_23166425	0.0433966	-0.0797587	0.250312	0.522341	0.37201	0.053363	0.0585763	-0.245585	0.212086	0.011731	-0.0529744
chr14_23167045	-0.202737	-0.271392	1.7385	0.772424	0.740298	0.619568	0.23826	0.189452	0.764945	1.81351	0.991154
chr14_23182701	-0.101326	0.0689846	0.293727	0.300467	0.266541	0.0817644	-0.0742165	-0.417403	0.2094	-0.20238	-0.0515791
chr14_23182822	-0.129735	0.0943948	0.402165	0.144647	0.220038	0.369826	-0.0196242	-0.32474	0.340687	0.0292911	0.102367
chr14_23183442	-0.111494	0.049576	-0.00474376	-0.182955	0.381073	-0.039154	0.247337	0.0508	-0.248742	-0.903752	0.534445
chr14_23240335	-0.0798067	0.0248541	0.225423	-0.315177	0.0365302	-0.0973584	-0.448952	-0.525828	-0.803556	-0.403703	-0.729545
chr14_23243191	-0.0871358	0.11563	-0.324481	0.165239	-0.00750196	0.315164	-0.180544	-0.209528	0.0731812	-0.263126	0.154758
chr14_23244267	-0.103032	0.0737598	-0.164953	-0.0551723	-0.0967835	0.138859	-0.0482184	0.257316	-0.0170049	-0.189566	-0.0885545
chr14_23244947	0.28133	0.103407	-15.4217	-0.664366	0.813177	0.324947	-0.00918187	-0.216348	-0.0371838	-15.4089	0.4429
chr14_23258522	-0.0247681	-0.129631	0.0548545	0.125686	0.181407	0.0277841	-0.0995345	-0.230572	0.0346112	-0.243686	-0.021973
chr14_23259834	0.088181	0.0697574	-0.0161887	0.0706326	0.14959	0.134018	-0.322048	-0.0372062	-0.55725	0.134411	-0.160891
chr14_23260606	0.0547124	0.0667136	-0.0537768	0.113609	0.0141561	0.287174	0.178987	-0.154971	-0.223819	-0.514833	-0.128861
chr14_23262653	-0.245389	0.0628332	-0.156734	-0.132841	-0.0385947	-0.0974277	-0.444368	-0.531047	-0.592254	-0.682257	-0.353311
chr14_23262902	-0.371727	0.0729725	-0.0206119	-0.0529798	0.0674921	-0.0551447	-0.00314787	-0.426422	-0.460943	-0.2817	-0.398606
chr14_23264155	-0.0775007	-0.0102054	0.0216668	0.278605	0.242865	0.353547	-0.177794	-0.0251292	-0.0486571	-0.113831	-0.19756
chr14_23264586	-0.296248	-0.00892178	0.0607088	-0.133759	-0.0494899	-0.472554	-0.712512	-0.473944	-0.727327	-0.563745	-0.329392
chr14_23268884	0.0995023	0.26702	-0.147999	0.174231	-0.0119449	-0.166875	-0.322673	0.0194344	-0.485595	-0.210638	-0.000176766
chr14_23269855	-0.0845841	0.12808	-0.126723	-0.382347	0.129445	0.10374	-0.361277	-0.276409	0.0638505	-0.493166	-0.482586
chr14_23270558	-0.419106	0.0318271	0.279623	-0.349658	-0.22833	-0.306832	-0.498501	-0.459454	-0.431537	-0.286788	-0.39699
chr14_23272796	-0.122156	0.0767393	-0.00117186	-0.124893	-0.328158	-0.155193	0.00343252	-0.0900764	-0.769557	0.176418	-0.169644
chr14_23275636	0.014273	0.000330939	0.0124309	-0.0316406	-0.0357267	0.112525	-0.343248	-0.295273	-0.451286	-0.292479	-0.270337
chr14_23275761	-0.10287	0.0182018	0.0738949	0.0144346	-0.0115401	-0.259481	-0.409115	-0.510592	-0.340336	-0.364547	-0.437584
chr14_23275944	-0.159418	0.195661	0.257665	0.244766	0.0087154	-0.0459712	-0.107881	-0.179596	-0.533512	-0.0848407	0.0225191
chr14_23276108	-0.124973	0.0907254	0.134597	-0.103871	0.214423	-0.11334	-0.140013	-0.591592	-0.793012	-0.265581	-0.240741
chr14_23276252	-0.0154589	-0.0199134	0.114962	0.0479142	-0.164568	-0.225579	-0.337584	-0.682428	-0.932882	-0.278031	-0.102328
chr14_23276429	0.121061	-0.10104	0.252764	-0.0445123	0.203108	-0.00747282	-0.0912359	-0.453287	0.305843	-0.45249	0.127189
chr14_23276596	-0.0196644	0.0405688	0.410244	0.00883923	0.356529	0.194897	0.0802345	-0.113542	0.113612	0.0310964	0.10744
chr14_23276741	0.0168052	-0.0318783	0.552863	0.412155	0.278539	0.315526	0.0827989	-0.347332	0.482905	0.058999	-0.017874
chr14_23276893	-0.114363	0.117006	0.101774	0.152068	-0.109153	-0.0377829	-0.315374	-0.411524	-0.258332	-0.520226	-0.576429
chr14_23277059	0.0402987	-0.021475	0.396291	0.331357	0.0187264	-0.0493256	-0.295197	-0.196291	-0.0281101	-0.186252	-0.134257
chr14_23301428	0.253997	0.427131	1.06154	0.88659	0.289186	0.324057	0.518113	0.162484	-0.754856	-0.187953	0.0502011
chr14_23307762	-0.229732	0.0634822	0.15929	0.349168	-0.0678865	0.165258	-0.229384	-0.584303	-0.0350134	-0.66703	-0.274337
chr14_23307913	-0.169636	0.0868119	0.22314	0.0178361	-0.177103	-0.0289864	-0.519565	-0.324702	-1.07421	-1.05043	-0.686395
chr14_23308070	-0.177153	-0.00978052	0.339244	0.126383	0.00155508	0.109604	-0.305296	-0.161419	-0.595697	-0.446718	-0.238678
chr14_23308772	0.148528	0.468795	-0.0336198	0.30341	0.583261	0.456065	0.306511	-0.219143	-0.0526718	0.0338333	0.199437
chr14_23309502	0.210359	-0.0717005	0.612797	0.376432	-4.75687	0.817218	-0.522863	0.781394	-15.1736	-1.32996	-1.56393
chr14_23322124	-0.0189409	0.402505	0.472015	0.36097	-0.0161379	0.280983	-0.189774	-0.0460931	-0.616342	-0.495065	-0.356871
chr14_23322985	0.0341015	-0.00190424	0.866285	0.499515	0.103046	0.273516	0.0980116	-0.400014	-0.652404	-0.48727	-0.302941
chr14_23323318	-0.178619	0.0575057	0.32992	0.244165	0.00808731	-0.0919906	-0.121828	-0.558772	-0.620216	-0.858806	-0.508227
chr14_23323960	-0.0505923	0.37996	0.218835	0.0502756	0.0628236	0.134588	-0.194626	-0.131345	-0.572095	-0.633239	-0.334933
chr14_23324093	-0.320479	0.214873	0.0722895	-0.0540623	-0.0558558	0.0990167	-0.257745	-0.578061	-0.669963	-0.460119	-0.35017
chr14_23325167	-0.123371	0.117194	0.129889	0.172541	0.152144	-0.0155506	-0.185783	-0.732473	0.359375	-0.583522	-0.326863
chr14_23325787	-0.765043	0.570564	0.22942	-1.34727	1.37382	0.89464	0.194767	0.162386	-14.5288	0.175215	0.516936
chr14_23347096	0.131341	0.0450463	-0.00139335	0.114061	0.0755176	-0.121459	0.165644	0.884102	-0.174466	0.186698	0.547849
chr14_23347455	-0.0784341	0.107731	-0.703921	-0.735772	-0.442184	-0.0108844	-0.112457	0.663431	-0.208186	-0.254291	0.45449
chr14_23347623	-0.135218	0.259672	-1.08139	-0.650206	0.00358804	-0.495877	-0.146672	0.134871	0.591328	-0.0281925	0.325219
chr14_23347852	-0.229071	0.239785	0.161696	-0.0170006	0.182931	0.229762	-0.249121	0.728219	-0.13612	-0.0110019	0.442591
chr14_23348105	-0.324965	-0.0194335	0.00678956	-0.111051	0.153791	0.20481	0.0393726	0.0549691	-0.0237716	0.200758	0.564793
chr14_23348453	-0.203995	0.114572	-0.085701	-0.369663	-0.0899902	-0.103958	0.300957	0.149802	-0.24251	0.268484	0.246167
chr14_23349233	-0.028105	0.281521	-0.00615209	-0.22189	-0.0245626	0.0655338	0.130526	0.0715608	-0.158895	0.0261806	0.207982
chr14_23349357	-0.131885	0.439255	-0.00715743	-0.148603	-0.169504	-0.0620571	0.103038	-0.150038	0.224774	0.187617	0.294861
chr14_23351743	-0.502516	-0.102007	0.0875127	-0.142872	-0.435789	-0.455628	0.281646	0.172074	-1.01093	-0.573844	-0.140372
chr14_23351927	0.0204804	0.0108934	0.390739	-0.0252645	-0.276168	-0.00768104	0.386999	0.144959	-0.740767	-0.580944	0.189389
chr14_23352119	-0.111737	-0.0220344	0.437777	0.0427466	0.0509037	0.0031286	0.394171	0.228956	-0.123412	-0.327842	0.153438
chr14_23357225	-0.0774571	0.168818	-0.53242	0.134258	0.106433	0.383181	0.294901	0.767385	-0.311428	-0.155166	0.403452
chr14_23357395	-0.0987837	0.26474	-0.199478	0.0285947	0.214019	0.247389	0.265621	-0.0241427	-0.0589664	0.252405	0.32696
chr14_23357563	0.0791308	-0.0920438	-0.0383082	-0.0171553	0.0603204	0.0373782	0.25101	0.0388279	-0.122017	0.0439902	0.25987
chr14_23358860	-0.245464	0.221736	-0.227525	-0.17373	0.211548	-0.0123473	0.123959	-0.185286	0.135981	0.567195	0.444848
chr14_23359310	-0.141506	0.103952	-0.509844	-0.266724	-0.286054	-0.290533	0.241153	0.227552	0.0480528	-0.1053	0.0211319
chr14_23359565	-0.0952227	0.0499935	-0.250699	-0.285091	0.11198	0.00674046	0.130064	0.054479	-0.0361491	-0.280465	0.0746922
chr14_23359910	-0.376591	0.0993257	-0.000480075	-0.389218	0.158318	0.13341	0.249207	-0.336614	0.313814	0.431708	0.257293
chr14_23360104	-0.0197456	-0.0174873	0.0695891	-0.0867885	-0.144301	0.0440961	0.325829	0.289021	0.0860647	0.106165	0.585798
chr14_23360546	0.0986938	0.107781	-0.119257	-0.103138	0.162547	0.149726	0.259588	0.55568	-0.318728	0.275677	0.219157
chr14_23360737	-0.159985	0.0622131	-0.712188	0.179473	-0.394035	0.300331	0.311439	-0.154618	-0.62253	0.148602	0.395219
chr14_23364978	-0.0915021	-0.0406979	-0.042436	-0.45944	-0.601365	0.100391	-0.205472	-0.154015	-0.221342	-0.147441	0.171163
chr14_23372910	-0.246878	0.209317	-0.203055	-0.23459	-0.219361	-0.223063	0.208803	0.0829862	0.16943	0.111157	0.0647626
chr14_23373110	-0.0499783	-0.015367	0.00928394	-0.277021	0.0580875	-0.134517	0.0977059	0.257816	-0.434093	0.178975	0.0908772
chr14_23373275	-0.0392494	0.263657	0.0571172	-0.0394424	0.0540567	-0.162399	0.424287	-0.0477118	0.238245	0.355435	0.256786
chr14_23375607	-0.0988144	0.107043	-0.550481	-0.545053	-0.630834	-0.0327729	-0.0166003	-0.205188	-0.229976	-0.195174	0.230039
chr14_23375767	-0.107817	0.318796	-0.171706	-0.121044	0.22224	0.248234	0.154137	-0.135219	-0.0321895	-0.0548909	0.357942
chr14_23377198	0.043693	0.365688	-0.135644	0.0986339	0.375932	0.0758307	0.140405	0.459159	0.0523399	0.34097	0.600956
chr14_23378312	0.252496	0.00499328	0.0317866	0.0151364	0.247511	0.0189244	0.331895	0.438381	-0.0824522	0.208795	0.298841
chr14_23378643	0.0209774	0.0161003	-0.646073	0.0202564	0.0916492	0.233129	0.0253625	0.117621	-1.05989	-0.492088	-0.180822
chr14_23378783	0.0631981	0.145695	-0.24297	-0.112975	0.261736	0.118189	-0.0891137	0.210784	-1.62498	-0.332353	0.0473815
chr14_23379016	-0.1486	-0.522507	0.144055	-0.0467507	-0.0124395	-0.0828167	0.127752	-0.00890054	-0.457615	-0.215449	-0.31022
chr14_23379278	0.0820565	-0.261897	-0.0923371	0.00914162	-0.0184128	0.0370548	0.413126	0.207476	0.339029	-0.284047	0.297874
chr14_23379443	-0.155174	-0.207484	0.162088	0.221903	-0.0124491	0.0537973	0.443016	-0.281274	-0.22425	0.0927345	0.103576
chr14_23381938	0.0113831	0.237144	-0.00656472	-0.219274	0.13658	0.0552764	0.496746	0.468105	-0.391216	0.116338	0.266064
chr14_23382433	0.160736	0.782233	-0.0701183	0.359044	0.577743	0.629655	1.07996	0.456722	0.125629	0.496208	0.979332
chr14_23383210	0.0056741	0.138084	0.00474394	0.0913208	-0.260755	0.269777	0.467482	0.0403541	0.226979	-0.0449629	0.0750229
chr14_23384441	0.358389	0.545554	-0.125927	0.419034	0.390895	0.595965	0.643093	0.592734	0.817675	0.505514	0.765779
chr14_23384597	0.0955247	0.288873	-0.11429	0.166505	0.259326	0.232118	0.482971	0.573719	0.0496572	0.224821	0.605003
chr14_23384912	0.00476234	-0.0477572	0.226111	0.0499363	-0.203152	0.0715625	0.387974	0.675671	-0.11785	0.107568	0.305792
chr14_23385920	0.203313	0.533621	-0.0382123	0.289859	0.439346	0.474342	0.679643	0.703679	0.647248	0.623524	0.743294
chr14_23386045	0.0138547	0.425284	-0.0937849	0.0371891	0.105211	0.148766	0.297616	0.835131	-0.156168	-0.0210062	0.341901
chr14_23386315	0.0828118	0.629897	-0.229832	0.0340907	-0.00712519	0.0989322	0.544734	0.949568	-0.220406	0.440977	0.7534
chr14_23386497	0.144177	0.303813	-0.0528514	-0.242046	0.186969	0.314191	0.352269	0.590441	0.202115	-0.171652	0.605629
chr14_23387528	0.0499603	0.190357	-0.217657	-0.0749328	-0.0295223	-0.294201	0.357566	0.277619	0.0280744	-0.284482	0.457857
chr14_23387684	0.0139511	0.066456	-0.00390683	-0.0251176	0.0335919	-0.0542619	0.283306	0.263983	0.163782	0.0229102	0.290937
chr14_23387808	-0.024127	0.0156422	0.00927717	-0.0111713	0.189104	0.00109766	0.117566	0.487384	0.027999	-0.0293546	0.380978
chr14_23388143	0.104093	0.363732	-0.00563479	-0.153461	0.0997022	0.261001	0.578602	0.749154	0.0963203	0.244184	0.682751
chr14_23388841	0.238269	0.358809	-0.132908	0.257278	0.442796	0.200413	0.476807	0.751797	0.223849	0.538042	1.04542
chr14_23389391	-0.191083	0.0797787	-0.0491298	0.389061	0.322138	-0.0581799	0.398489	0.567762	0.0447214	0.285173	0.551194
chr14_23389595	0.0176548	0.155533	-0.189161	0.160424	0.191246	-0.0940644	0.428512	0.301035	0.182965	0.0279358	0.528118
chr14_23390047	0.0941457	0.210806	-0.233842	0.0463127	0.00612688	-0.00665136	0.25769	0.903393	-0.714224	-0.185709	0.179255
chr14_23390199	0.0732778	0.258941	-0.173919	0.0954951	-0.0979794	0.131119	0.156075	0.344646	-0.124901	-0.133244	0.168906
chr14_23390346	0.26899	0.469705	-0.0611154	0.227867	0.566005	0.456475	0.687534	0.705059	0.511144	0.309307	0.771904
chr14_23392502	-0.0259766	0.0198937	-0.0269749	-0.278267	-0.078577	-0.0536505	-0.0645862	0.0541326	0.0151293	-0.00061397	-0.0814964
chr14_23392885	0.184144	0.361962	-0.129769	0.031977	0.246786	0.489124	0.774945	0.365794	0.109701	0.106096	0.64593
chr14_23393332	-0.0223274	-0.0438215	0.0760857	0.0622847	0.172324	0.149295	0.323854	0.4285	0.333922	0.0389677	0.161265
chr14_23393670	-0.000266477	0.378488	0.0476363	0.125201	0.104048	0.158582	0.490566	0.471766	0.184869	0.133104	0.586095
chr14_23394051	-0.080564	0.175055	-0.050889	-0.0698347	0.164398	0.0419617	0.344014	-0.16639	0.523318	0.0743564	0.415884
chr14_23394215	-0.175224	0.111617	0.0404875	-0.0134204	0.02018	-0.277585	-0.00363009	-0.101858	0.257804	0.0369771	0.238468
chr14_23396291	0.0752982	0.714866	0.0209431	0.199956	0.265194	0.36121	0.397336	0.524755	0.234481	0.397254	0.465727
chr14_23396693	0.237584	0.188034	-0.160748	-0.214482	0.0787014	0.372765	0.501867	0.643427	-0.116438	0.186792	0.336872
chr14_23396961	0.0981296	0.349914	-0.00585625	0.000938266	0.233952	0.241275	0.566544	0.0279073	0.603276	0.284033	0.71957
chr14_23397135	-0.151974	0.0146734	-0.00574832	0.152175	-0.123202	0.182688	0.133372	0.0952785	-0.297788	-0.13122	0.266039
chr14_23397518	-0.0809062	0.374096	0.11611	-0.0319311	0.080776	0.254614	0.172001	0.318654	0.11641	0.277774	0.527211
chr14_23398707	-0.15732	0.133199	-0.20992	-0.266085	-0.214394	-0.286932	0.174028	-0.0932569	-1.09202	0.0476654	-0.088377
chr14_23398908	-0.0140536	0.0588617	0.20538	0.234616	0.213677	0.183707	0.454804	0.474968	-0.00355891	0.072375	0.279128
chr14_23400233	-0.00449632	0.220264	0.0058353	0.0632777	0.268759	0.102813	0.298616	0.380449	0.102783	0.110261	0.324552
chr14_23400708	0.118813	0.656551	-0.19997	0.286684	0.534841	0.518978	0.656012	0.726675	-0.243734	0.42887	0.793
chr14_23400872	0.0688477	0.233915	-0.103382	0.156873	0.284549	0.220258	0.502326	0.184996	0.595816	0.413097	0.571861
chr14_23402446	0.0188389	0.193416	-0.0904897	-0.157667	0.112154	0.287937	0.28114	0.608799	0.243463	0.141454	0.477148
chr14_23402688	0.0127834	0.0164838	0.0820802	-0.107974	0.0432794	0.0107235	0.0104649	0.139081	0.17771	-0.137	0.22331
chr14_23403326	-0.15372	0.0758297	-0.0729893	-0.201173	-0.233806	-0.380336	0.215587	0.2699	-0.376396	-0.316799	0.0040646
chr14_23403686	-0.394064	-0.167127	0.0835881	-0.640145	-0.523479	-0.561175	-0.153643	0.0362147	-0.519474	-0.413371	-0.116929
chr14_23404284	-0.183358	0.08927	0.151424	-0.219338	0.00761086	0.0580275	0.353806	0.400483	0.230613	0.0505724	0.39152
chr14_23404707	0.0505441	0.00789881	-0.095702	0.0844074	-0.203898	0.406727	0.311532	0.633843	0.118528	-0.0341493	0.427283
chr14_23405053	0.007384	-0.0958662	0.0356373	-0.333491	-0.0666606	-0.0559003	0.36144	0.0601409	-0.406246	-0.089732	-0.0024476
chr14_23405297	-0.173666	0.309248	-0.225622	-0.525662	-0.0520595	0.00525677	0.453505	-0.0985022	-0.704203	0.342677	0.247108
chr14_23405573	0.135161	0.318019	-0.00675321	0.151074	0.292339	0.189937	0.535129	0.651055	0.129186	0.0965727	0.675357
chr14_23407000	0.00512535	0.224052	-0.221275	0.212471	0.0145863	0.0825435	0.18088	0.355164	0.182874	-0.0431386	0.283059
chr14_23407121	-0.157475	0.128759	-0.27716	-0.00463411	0.189958	0.188254	0.122583	0.106498	0.457485	0.166879	0.252593
chr14_23412781	-0.346809	0.00553877	-0.0527729	-0.238192	-0.229771	-0.128859	-0.192122	-0.330554	-0.89547	-0.59645	-0.466664
chr14_23413766	0.00225459	0.194275	-0.0501475	-0.195821	0.125893	0.130791	0.0602111	0.257545	-0.0318498	0.0500404	0.382433
chr14_23413985	-0.105653	0.0679086	0.0812267	0.233935	0.0862951	0.236708	0.188045	0.036962	0.117817	-0.27202	0.302282
chr14_23414994	0.303052	0.503898	-0.218978	0.416969	0.366795	0.416237	0.549972	0.874497	0.484144	0.343193	0.626422
chr14_23415150	0.186509	0.306665	-0.0637723	0.385889	0.25102	0.377405	0.475119	0.774988	0.122637	0.168743	0.541665
chr14_23415377	-0.331435	0.0733719	-0.00486355	0.151196	-0.415322	-0.203971	0.409468	0.434939	-0.703223	-0.175003	-0.0374295
chr14_23415615	-0.0682064	0.405004	0.0578589	0.117653	0.268653	0.390097	0.330266	0.588208	0.631467	0.342144	0.42507
chr14_23415747	-0.122705	0.168582	-0.0268558	-0.164132	0.0577252	0.0449776	0.216913	0.580193	-0.16965	0.0370175	0.337325
chr14_23416004	0.359406	0.191211	-0.143235	0.233279	0.259863	0.124451	0.223932	0.640662	-0.384376	-0.014098	0.50349
chr14_23416186	-0.0618005	0.13272	-0.0407528	-0.166882	0.0372029	0.382345	0.291472	0.35823	0.361918	0.135542	0.415836
chr14_23416876	0.0287165	0.42387	-0.0169796	0.0837462	0.0691256	-0.10169	0.656242	0.490777	0.183856	0.169376	0.320914
chr14_23417142	0.151929	0.562228	-0.195964	0.154548	0.375355	0.374058	0.589478	0.853934	0.169792	0.263308	0.739584
chr14_23417498	0.0845798	0.397666	-0.0334076	0.219929	0.360206	0.299082	0.576846	0.683611	0.534793	0.475816	0.952903
chr14_23418179	0.303891	0.592149	-0.433862	0.391665	0.462956	0.520229	0.543457	0.921524	0.424285	0.447928	0.862038
chr14_23419181	-0.416269	-0.213077	0.234047	0.177794	0.161766	0.118963	0.702795	0.199215	0.789107	0.152626	0.246546
chr14_23419482	-0.183071	0.178379	-0.0253635	-0.373072	0.2401	0.129379	0.714036	0.506055	-0.533579	0.273495	0.502974
chr14_23419835	0.111217	0.236581	-0.217858	0.00249642	0.0168275	-0.0296549	0.143239	0.958003	-0.752412	-0.0903014	0.285048
chr14_23419987	0.148651	0.230747	-0.215039	-0.0781045	-0.150119	0.093077	0.0262664	0.329494	-0.29725	0.00201351	0.126604
chr14_23420129	0.454823	0.451189	-0.0959554	0.36514	0.287939	0.482083	0.631672	0.89375	-0.131699	0.572697	0.578257
chr14_23420920	-0.0617961	0.164476	0.022367	-0.052018	-0.308232	-0.0732157	0.347833	-0.0624434	-0.214332	-0.0657695	0.180634
chr14_23422136	-0.0193452	0.380211	0.0776134	0.267238	0.31296	0.549295	0.551902	0.31375	0.797531	0.728005	0.507116
chr14_23423527	-0.533649	-0.0299047	0.00417058	-0.650343	-0.239337	-0.200124	-0.30146	-0.102739	-0.816135	-0.341637	-0.506952
chr14_23423908	0.141625	0.272797	-0.0960204	-0.0378703	0.208463	0.15762	0.509209	0.385975	0.212924	0.0472618	0.514589
chr14_23424762	0.0104221	0.150468	0.217599	-0.0338458	0.382497	0.301611	0.631713	0.248721	0.689329	0.242854	0.676961
chr14_23424912	0.132175	0.317164	-0.0359585	0.234445	0.471967	0.346236	0.692881	0.499827	0.42577	0.111377	0.605811
chr14_23425289	0.0443661	0.433109	-0.149522	-0.00979078	0.332289	0.159382	0.457313	0.102105	0.633308	0.174736	0.62044
chr14_23425694	0.0597265	-0.0172381	0.207284	0.402749	0.335955	0.263738	0.742199	0.453324	0.255644	0.266352	0.691741
chr14_23425962	-0.242383	0.108568	0.0300953	-0.176485	-0.0256643	0.144177	0.479666	-0.0174346	0.630804	0.302681	0.548507
chr14_23426740	-0.0974154	0.287111	0.00976497	0.177695	0.0561969	0.0422399	0.482448	0.501261	0.0521829	0.0198759	0.493528
chr14_23427207	-0.128724	0.50171	-0.480106	-0.210189	0.0228906	0.100712	0.0532533	0.23992	-0.160874	0.176094	0.146269
chr14_23427585	-0.0604428	0.309145	-0.327302	0.0921154	-0.126471	0.126429	0.231673	0.130617	-0.325657	0.220054	0.342163
chr14_23427767	-0.00218535	-0.142704	0.131569	-0.0759392	-0.00892382	0.0604949	0.363351	0.266807	-0.403397	-0.128777	0.190383
chr14_23428478	0.0399341	-0.0181758	-0.010513	0.0222779	0.203911	0.164019	0.315242	0.469049	0.205434	0.223003	0.444712
chr14_23428945	0.220217	0.1847	-0.0527218	0.0271344	0.375346	0.229636	0.44646	0.647182	-0.0122595	0.438542	0.599743
chr14_23429227	0.0725731	-0.115899	0.0597457	-0.127155	0.128464	0.0266666	0.593259	-0.019936	0.70193	0.31257	0.358583
chr14_23429758	0.171975	0.262564	-0.0818494	0.160539	0.287576	0.142943	0.532236	0.108964	0.420302	0.287896	0.631251
chr14_23430547	0.0369288	0.0217123	-0.0368821	-0.229469	-0.183074	0.0384056	-0.0746014	0.0750686	-0.759371	-0.1451	0.113473
chr14_23430856	0.0883798	0.079586	-0.206163	-0.0220882	-0.139627	-0.214783	0.116685	0.212665	-0.351107	-0.210605	0.0392302
chr14_23431397	-0.360899	0.197725	-0.15732	-0.595393	-0.120169	-0.0692478	0.240075	0.529731	-0.297636	-0.0370819	0.226784
chr14_23431569	-0.0226294	0.0815785	-0.0233548	-0.21508	0.00204411	0.0461661	0.559708	-0.0302005	0.613298	0.124372	0.0943496
chr14_23431754	-0.0339899	0.127452	-0.145646	-0.130533	-0.414083	-0.19096	0.0963698	0.449275	-0.22543	-0.0692527	0.108046
chr14_23432451	0.13186	0.175822	-0.06788	0.0016011	0.208689	0.186932	0.690968	0.451665	0.164948	0.321223	0.456321
chr14_23432592	0.0235824	-0.0760182	0.0419048	-0.179874	0.0856114	-0.00551129	0.411533	-0.0697827	0.0894277	0.344936	0.33186
chr14_23432718	-0.159793	0.0458787	0.132792	-0.0719361	0.114473	0.254626	0.746948	0.227841	0.225559	0.430718	0.685671
chr14_23433055	0.101965	0.303541	0.0010472	0.264965	0.268973	0.0151275	0.525742	0.469825	0.434155	0.489181	0.527222
chr14_23433523	-0.06648	0.191317	0.0902839	0.0157267	-0.193768	-0.0937647	0.370033	-0.0558308	0.103122	0.0505654	0.274239
chr14_23434259	-0.670439	-0.077362	0.151992	0.194033	0.306492	0.672625	0.0601999	0.487685	1.83001	-0.505214	0.547801
chr14_23469652	-0.216215	0.276572	0.98642	0.196687	-0.129807	-0.096239	-0.128188	-0.990021	-0.42097	-0.58515	-0.639156
chr14_23470017	0.0134412	0.0694906	0.746701	0.539412	-0.028622	0.2292	-0.166464	-0.456285	-0.248578	-0.839642	-0.201768
chr14_23470891	-0.222254	0.178381	0.457862	0.380933	-0.208684	-0.157642	-0.315567	-0.594584	-0.546503	-0.739829	-0.436988
chr14_23475130	0.0509177	0.0265672	-0.0727674	0.156846	0.149201	0.0640231	0.00999822	-0.0758983	-0.286474	-0.17214	-0.265867
chr14_23475503	0.0225757	0.174344	-0.0243359	-0.0663798	0.181303	0.0827171	0.0744757	0.11241	-0.0813392	-0.335791	0.0305913
chr14_23475684	-0.0289888	0.191858	-0.4744	0.190965	0.0138122	0.18967	0.0979867	-0.0397586	-0.244217	-0.373371	0.120491
chr14_23475971	-0.122854	0.127412	0.0110199	0.064556	-0.078736	-0.121888	-0.0107131	-0.0312106	-0.189926	-0.382835	0.0191275
chr14_23476216	-0.0957861	0.297214	0.180103	0.304639	0.416173	0.304264	0.186749	0.199405	0.273303	-0.00784465	0.185911
chr14_23477173	0.0612679	0.323534	0.0174015	0.424771	0.311276	0.36357	0.308408	0.0293735	-0.318077	-0.226102	-0.1053
chr14_23477446	0.0719912	0.150523	-0.155385	0.212037	0.0646017	0.219998	0.179435	-0.0662094	-0.0823343	-0.449065	-0.260896
chr14_23477956	-0.0407699	0.0404548	-0.238278	-0.355893	-0.083429	-0.335386	-0.0100775	-0.727168	-0.629533	-0.424093	-0.221687
chr14_23478576	-1.00052	0.883022	-0.163219	0.207245	0.262671	-0.224834	-0.0640489	-0.00411676	0.684739	-1.42813	0.771654
chr14_23521966	0.0628759	0.376124	-0.184214	-0.197099	0.0536518	-0.147265	-0.208158	0.934704	-1.54966	-0.12908	0.154739
chr14_23522099	-0.052182	0.236757	-0.501412	-0.0725468	0.105657	-0.0883372	-0.12664	0.362067	-0.842777	0.0147106	0.222172
chr14_23522282	0.0852705	-0.0520269	-0.0177541	-0.243962	-0.290425	-0.136372	0.0673476	0.312498	-0.197508	-0.293809	0.299754
chr14_23522459	-0.20483	0.260657	-0.199905	-0.106626	-0.25737	0.133909	0.0424786	0.49481	-0.0069884	-0.229355	0.182624
chr14_23522653	-0.239415	0.186795	-0.185051	0.115586	0.00505525	-0.0931749	0.0928198	0.504423	-0.101826	-0.279157	0.0678045
chr14_23522821	-0.134351	0.481431	-0.293312	-0.00643629	0.348136	0.306332	0.258387	0.0377821	0.141311	0.4087	0.575109
chr14_23523205	-0.146239	0.25884	-0.3658	-0.0450953	0.250201	-0.273395	-0.012953	0.144795	-0.0848247	0.216545	0.339337
chr14_23523364	-0.0311421	-0.0125047	-0.583554	-0.528463	-0.110315	0.00601643	-0.164053	0.280275	-0.711658	-0.518269	-0.0453469
chr14_23523495	0.0329998	-0.167205	-0.25003	-0.448237	0.0522853	0.00150151	0.249219	-0.0374882	0.768578	-0.144335	0.318368
chr14_23523693	-0.109591	-0.168748	0.113726	-0.25799	-0.097842	-0.332734	0.22806	0.0395045	0.432928	0.250101	0.16296
chr14_23523885	-0.105475	0.035034	-0.0429225	-0.099574	-0.035765	-0.0224201	0.504643	0.226899	0.0522535	-0.30398	0.155866
chr14_23524055	-0.340115	-0.131144	0.160321	-0.111605	-0.318951	-0.0131809	0.0901786	0.0720274	-0.684677	-0.370515	0.0195301
chr14_23524233	-0.412545	0.102513	-0.168207	-0.355924	-0.267861	-0.555754	-0.0805881	0.322903	-0.471039	-0.630491	0.0500796
chr14_23524418	0.0129861	0.0218294	-0.140293	-0.0532073	-0.0450152	0.0884365	0.231426	-0.0205511	-0.238363	-0.101775	0.204219
chr14_23524600	-0.254164	-0.137901	0.0861261	-0.182439	-0.365418	-0.3231	-0.229329	0.069403	-0.629517	-0.501008	-0.351949
chr14_23524775	-0.234733	0.0189881	-0.0997443	-0.288474	-0.362285	0.404225	-0.0649968	0.359632	-0.842766	-0.413626	0.137453
chr14_23524939	-0.192122	0.0690647	-0.363473	0.0307532	0.304447	0.310874	0.127211	0.0885196	-0.269059	-0.13251	0.129741
chr14_23525125	0.130532	0.0307819	-0.204516	0.200816	0.492165	0.371534	0.317314	0.543132	-0.040836	-0.0806841	0.31798
chr14_23525323	-0.185917	-0.0733878	0.0222428	-0.428123	-0.161088	-0.288686	-0.414407	0.190385	-0.638772	-0.822796	-0.298648
chr14_23525489	0.00620764	0.00759244	-0.145644	0.244329	0.234372	-0.237837	0.0607324	-0.0790529	-0.439806	-0.00394512	0.241902
chr14_23525685	-0.279025	0.450551	-0.632385	-0.245488	0.277142	0.42527	0.221948	-0.0259187	0.361597	0.0493599	0.326288
chr14_23525872	-0.0195836	0.0392439	-0.0990198	0.302756	-0.0404581	0.117572	0.487874	0.146428	0.295031	0.0306104	0.421838
chr14_23526059	-0.21835	0.105131	-0.121841	0.208142	0.222	0.126529	-0.0644489	0.201541	-0.0476203	0.00895363	-0.0323293
chr14_23526248	-0.2588	0.345921	-0.386893	-0.0623429	-0.0661349	-0.0950206	-0.133055	0.167517	-1.2357	-0.235239	-0.240458
chr14_23526404	-0.1663	0.0965546	-0.0639043	-0.247157	0.00920653	-0.300964	-0.164686	-0.549888	-0.17686	-0.353285	0.0311937
chr14_23526553	-0.273508	0.0825418	-0.167531	0.181496	-0.198193	-0.299295	0.186529	-0.180664	-0.291426	-0.331918	-0.057902
chr14_23526846	0.0950539	-0.209297	0.202267	0.109121	0.0798115	0.194486	0.0683864	0.212714	-0.599945	0.00507905	0.103037
chr14_23527566	-0.00285757	0.167739	-0.142075	-0.0746575	0.0863764	0.0707392	0.0199013	-0.0613728	-0.548655	0.0927096	0.496314
chr14_23527713	-0.071686	0.136818	-0.661358	0.0577248	0.170902	-0.166006	-0.0062664	0.166894	-0.894111	-0.0751953	0.17378
chr14_23529671	-0.246938	-0.0683713	0.0398794	-0.382285	0.136758	-0.0532314	-0.26457	-0.08305	-0.563658	-0.812893	-0.121059
chr14_23530111	0.0401752	-0.429735	-0.08581	-0.453046	-0.0563777	-0.0344398	0.154143	0.137225	-0.815265	-0.310011	-0.315806
chr14_23531465	-0.149328	0.138427	-0.275153	-0.0142148	-0.0874974	-0.221068	-0.108709	0.431242	-0.0497626	-0.0795284	0.252426
chr14_23531619	-0.117671	0.0382449	-0.393581	0.00332387	-0.399123	0.0324968	0.272763	0.290879	-0.657623	-0.00624429	0.135372
chr14_23532575	-0.0899416	-0.00830361	0.0654251	0.150595	-0.114063	0.364037	0.0535533	0.37725	0.13312	-0.026203	0.303505
chr14_23532745	-0.106712	0.0521847	-0.182608	0.190513	-0.412811	0.153851	-0.0369503	-0.0980234	-0.563552	-0.172806	-0.0480717
chr14_23532955	0.336221	0.0914586	-0.0535536	0.441761	0.148798	0.324632	0.455209	0.56512	-0.117278	0.154056	0.383904
chr14_23533292	-0.109672	0.0267845	0.0437522	0.276554	0.250811	0.012424	0.2693	0.0174	1.09091	0.107179	0.197594
chr14_23533502	-0.500863	-0.0500163	0.0820867	-0.643064	0.0295438	-0.290137	-0.109376	0.465424	-0.416521	-0.507468	-0.153515
chr14_23533712	-0.439289	0.209364	-0.0699575	-0.278938	0.0106716	0.0239762	-0.21879	0.457488	-1.32341	-0.0925875	0.225081
chr14_23533918	-0.242145	0.189555	-0.225681	-0.0549239	0.0885408	-0.315998	-0.193774	0.385851	-0.7104	-0.194235	-0.0618948
chr14_23534128	-0.0657444	0.0906506	-0.042303	-0.129707	0.0910305	0.0965501	0.31493	0.095517	0.135907	-0.462101	0.0393945
chr14_23534326	0.0223953	-0.0320989	-0.0035306	0.069486	-0.056492	0.120197	0.0776411	0.260767	-0.319487	-0.0323113	0.285031
chr14_23534524	-0.0506641	0.0369977	-0.23973	-0.232221	0.155426	-0.0256491	-0.151051	-0.0524219	-0.414828	-0.246178	0.0184578
chr14_23534695	-0.0662264	0.0402876	-0.285347	-0.101082	-0.119441	-0.263422	-0.104114	0.273353	-1.0838	-0.549882	-0.115576
chr14_23534849	-0.0592256	-0.0488509	0.109116	-0.0384087	0.00927442	-0.105234	0.352542	-0.0144407	-0.573987	-0.0209704	0.0901088
chr14_23535032	-0.191834	-0.0714223	0.14576	-0.102218	0.117796	0.176396	0.272412	0.0751486	0.672613	0.538043	0.0754523
chr14_23535205	0.0566291	0.0353772	-0.0905806	0.00894867	-0.34993	0.0810102	0.100946	-0.109541	-0.00485661	0.280514	0.289784
chr14_23535825	-0.177687	0.0315933	-0.0105447	-0.109914	-0.189055	0.331328	-1.02513	-1.20597	-0.202459	-0.543541	-0.404972
chr14_23556751	0.0156631	-0.00272489	0.538098	0.413997	0.352687	0.266242	-0.264265	-0.896699	0.102998	-0.419795	-0.282753
chr14_23556942	-0.122652	0.328533	0.427779	0.496347	0.0952217	0.445304	-0.242567	-0.231397	-0.360533	-0.399281	-0.219063
chr14_23557096	-0.145482	0.00707501	0.323934	0.320009	0.110313	-0.0277073	-0.0784652	-0.526931	-0.586216	-0.598399	-0.408835
chr14_23558653	-0.0838869	0.017194	0.0992513	0.0389912	-0.0879213	-0.114259	-0.301299	-0.466098	-0.845679	-0.649559	-0.408974
chr14_23559739	-0.141676	0.0919856	0.0756221	0.117686	-0.176305	0.189307	-0.0021089	-0.471102	-0.566707	-0.460968	-0.369862
chr14_23559926	0.021189	-0.00557995	0.395684	0.385201	0.0687973	0.141684	0.292321	-0.204467	-0.538215	-0.329293	-0.0421249
chr14_23560226	-0.11414	0.0149207	0.144881	0.407294	0.0384177	0.166734	-0.0849159	-0.24217	-0.564278	-0.324499	-0.318783
chr14_23561302	-0.026628	-0.222536	0.12559	0.33211	0.299125	-0.0466156	-0.0772101	-0.545951	0.191975	0.0180933	-0.200467
chr14_23561501	-0.106821	0.0310015	0.239118	0.286023	0.159992	0.296114	-0.0441346	-0.541225	-0.284941	-0.397707	-0.210612
chr14_23561954	-0.0955834	0.236911	0.26057	-0.0817423	0.250552	0.197957	-0.0328571	-0.378353	-0.944346	-0.183461	-0.0632813
chr14_23562291	-0.0105241	-0.00623452	0.263797	0.306054	0.00864769	0.208714	0.00283443	-0.226082	-0.416029	-0.201141	0.110261
chr14_23562488	-0.00970666	0.164529	0.0399122	0.325818	0.0297442	0.170064	-0.0737646	-0.340332	-0.254532	-0.530938	-0.212189
chr14_23563379	-0.0174122	0.0622901	-0.0331102	0.0761164	0.16559	0.106673	-0.0784804	-0.397498	-0.504898	-0.392682	-0.164423
chr14_23563550	-0.175332	0.0150811	0.173976	0.128698	-0.0411702	0.179516	-0.487105	-0.43628	-0.510797	-0.570428	-0.421904
chr14_23563678	-0.140618	0.164357	0.0311516	0.425935	0.10225	-0.0582271	-0.133479	-0.469456	-0.453616	-0.531126	-0.35221
chr14_23564054	-0.106946	0.102956	-0.125623	-0.0784291	0.155135	-0.261979	-0.212251	-0.121966	-0.431533	-0.775424	-0.127545
chr14_23564299	-0.111351	0.253645	-0.144087	0.331131	-0.0931616	0.105147	-0.199805	-0.210842	-0.865028	-0.469883	-0.191812
chr14_23564550	-0.25851	0.105696	0.254095	0.167766	-0.0977554	-0.0281064	0.0394787	-0.33992	-0.449587	-0.476597	-0.263611
chr14_23565096	-0.044643	0.114093	0.0771372	0.612349	0.353626	0.42824	0.309075	-0.162793	-0.267524	0.0260927	0.238642
chr14_23565593	-0.0112649	-0.410229	0.0518473	0.185365	0.152486	0.144767	0.231279	-0.352892	-0.188	-0.420851	-0.482042
chr14_23565822	-0.105288	0.310113	0.19307	0.376603	0.190947	0.0917673	-0.402146	-0.463525	-0.154453	-0.0979792	-0.0619471
chr14_23566032	-0.106438	0.0453588	0.169042	0.306943	0.115568	0.150517	-0.222668	-0.0751919	-0.0901497	-0.518435	-0.207281
chr14_23566251	-0.103145	0.0286813	0.153498	0.279036	0.0260795	0.120736	-0.125124	-0.54552	-1.39341	-0.59846	-0.292368
chr14_23566561	0.0226935	0.0315616	0.490718	0.278988	0.165019	0.131439	-0.371862	-0.117588	-0.657736	-0.645589	-0.328739
chr14_23567109	-0.151358	-0.0438516	0.379531	0.249148	-0.139158	-0.149363	-0.146182	-0.688082	-0.668049	-0.708253	-0.411708
chr14_23569615	-0.121158	0.0210254	0.565369	0.047816	0.34527	0.0415077	-0.102769	-1.22872	0.173822	-0.453148	-0.359302
chr14_23570908	-0.0255639	0.0850142	-0.117935	0.102823	0.288623	0.286796	-0.139315	-0.11949	-0.0419626	-0.356517	0.324145
chr14_23571090	0.223659	0.0687038	-0.00836062	0.172448	0.341924	-0.0730822	-0.319331	-0.00599082	-0.53571	-0.6285	-0.218844
chr14_23571247	-0.0554127	0.313689	0.0817486	-0.0243899	0.508861	0.22459	-0.12926	-0.0545934	-0.405536	-0.259509	0.144451
chr14_23571396	-0.0100203	0.0571742	0.359159	-0.0107241	0.323484	0.0567692	-0.173992	-0.0758836	-0.486227	-0.456875	0.0422288
chr14_23571801	-0.0592339	0.120896	0.20327	0.0924705	0.383777	0.199653	0.28247	-0.0211211	-0.0881552	0.181073	0.454261
chr14_23575684	0.418012	0.191058	0.169664	0.269379	0.224389	0.175035	4.53272e-05	0.79024	-0.517638	0.415559	0.538115
chr14_23577998	0.404663	-0.26923	0.0606663	-0.44995	-0.0186882	0.299413	-0.0703253	-0.514419	-0.521085	-0.740707	0.145345
chr14_23638825	-0.0906555	0.170805	0.29936	0.306967	0.553462	0.53673	0.0504352	0.207834	0.137925	0.0234907	0.388437
chr14_23638960	-0.133904	0.310581	0.0959314	0.411095	0.635225	0.381841	0.229641	-0.0114076	0.213639	0.131532	0.312175
chr14_23639146	0.0756666	0.289799	-0.0731025	0.359208	0.474676	0.490495	0.0973968	0.0777593	0.0328154	-0.0524108	0.278984
chr14_23639277	-0.0447473	0.239834	0.0311389	0.252323	0.417334	0.298023	0.193584	0.108537	-0.45841	0.243953	0.363561
chr14_23639784	-0.112323	0.139499	0.112545	0.432201	0.687151	0.54794	0.217318	0.172006	0.114948	0.105261	0.455346
chr14_23641635	0.0250086	-0.247177	-0.0493674	0.0671256	0.017878	-0.118118	-0.167319	-0.00349015	-0.691685	-0.178449	-0.281296
chr14_23643125	-0.21891	0.189023	-0.0387835	0.282024	0.140417	0.331008	0.362402	-0.0317848	-0.231404	0.171132	0.127775
chr14_23644076	-0.355014	-0.146562	0.100415	-0.0972468	-0.435423	-0.238077	-0.31767	-0.00495754	-0.840862	-0.36039	0.16698
chr14_23644380	-0.314273	0.34665	-0.0273124	0.0825811	0.432566	0.445274	0.28534	-0.0488447	0.0316206	-0.246352	0.409944
chr14_23644794	-0.132209	0.00850897	-0.754085	-0.197888	-0.381486	-0.452049	-0.192539	-0.165307	-0.825809	-0.571428	-0.161033
chr14_23645107	-0.254839	0.416853	-0.109255	0.210976	0.228728	0.0822211	-0.16492	0.0912545	-0.308755	0.0401696	0.36041
chr14_23645252	-0.0640408	0.103024	0.103369	0.161995	0.206004	0.249399	0.382202	-0.175959	0.249997	0.426491	0.500169
chr14_23645872	0.103158	0.0512851	-0.192433	0.493785	0.454284	0.576639	0.487358	0.637028	0.81795	0.474249	0.702912
chr14_23799579	-0.18658	0.634452	0.0329077	0.129379	0.296844	-0.139857	0.196774	0.181401	-0.503172	-0.255521	0.307432
chr14_23953787	-0.123784	-0.0973441	0.243844	0.383056	0.228367	0.106362	-0.0303158	-0.370706	-0.524288	-0.297118	0.108109
chr14_23955008	-0.0119979	0.0327546	0.0454191	0.328424	0.119985	0.0551241	0.0460628	-0.0471552	-0.762568	-0.247475	-0.116409
chr14_23955137	-0.0984189	0.179409	0.0477698	0.467607	0.456625	0.337486	0.309166	-0.150908	0.266172	-0.0235114	0.0997526
chr14_23959893	0.0992756	-0.0484026	-0.0653138	0.0218981	-0.133416	0.260968	-0.188568	-0.12604	-0.100179	0.0162194	0.0356161
chr14_23965742	-0.0375513	-0.0255212	0.0776133	0.22436	0.0918081	0.119387	-0.17804	-0.421854	0.0257587	-0.353963	-0.0658944
chr14_23965894	0.0408299	-0.0991431	0.0780698	0.161498	-0.198806	0.182252	-0.0878333	-0.350975	-0.185394	-0.254049	-0.192659
chr14_23966290	-0.209545	-0.0760248	-0.0108688	0.0704849	-0.0951163	-0.0389256	-0.00161256	-0.210566	-0.181191	-0.103897	-0.197248
chr14_23967202	-0.134468	0.136386	-0.0430533	0.201165	0.29531	0.356381	0.367526	-0.0638791	0.0781157	0.0942152	0.188799
chr14_23968753	-0.191496	0.424728	0.60447	0.266213	0.0720158	-0.228732	0.15081	-0.294145	-0.20786	-0.0701605	0.281239
chr14_23969373	0.146497	-0.492869	0.213576	0.831891	-0.363736	0.874267	-0.110818	-15.5367	-0.316026	0.0483851	0.212962
chr14_23988946	-0.0705301	0.191082	0.0299541	0.394183	0.340269	0.467398	0.668447	0.45122	0.119449	0.360703	0.570266
chr14_23990166	-0.125776	0.157937	-0.0273533	0.313867	0.364716	0.347727	0.313446	0.2632	0.279405	0.332658	0.499051
chr14_23995023	-0.215944	0.341779	0.186519	0.121226	0.392327	0.522545	0.0591605	0.337156	0.124265	0.196654	0.280329
chr14_24000843	-0.0184938	0.0553343	-0.0285722	0.261041	0.113811	0.186598	-0.0226667	-0.170991	0.554041	0.0625344	-0.105534
chr14_24000995	-0.0395551	0.0190411	0.0678481	0.0631009	0.259426	0.111964	0.0646964	-0.0680919	0.23892	0.0698094	0.0576153
chr14_24001390	-0.0144913	-0.20952	0.177325	0.113322	0.128592	0.192362	0.0779504	0.0239969	0.138627	0.147241	0.159628
chr14_24004328	0.0509378	0.222101	-0.176866	-0.110732	0.147825	0.270713	0.0206335	-0.271063	-0.156999	0.0180692	-0.245586
chr14_24037845	-0.154389	0.0944758	0.0775052	0.248974	0.19698	0.270816	0.194738	0.240633	-0.396453	-0.159443	0.0103163
chr14_24038548	0.0619419	0.034186	-0.440863	-0.281727	-0.0272198	0.324476	0.0274223	-0.146164	0.473552	0.0292172	0.260676
chr14_24048684	-0.159185	0.0924824	0.0468886	0.00772225	0.17689	0.297373	0.318495	0.330153	-0.0260896	-0.124265	0.178628
chr14_24049276	-0.163592	0.235613	0.0559497	0.207427	0.260834	0.264965	0.346048	-0.0341457	-0.179097	0.00412356	-0.02171
chr14_24050850	-0.226	0.00720523	0.17546	0.146658	-0.0323261	0.254877	0.0364241	-0.580488	-0.17322	-0.399899	-0.259275
chr14_24053695	0.00652379	0.0590046	-0.108814	0.392301	0.150243	0.373935	0.0660064	-0.0863895	-0.074411	0.10221	-0.0032877
chr14_24054072	0.0221465	-0.0167716	-0.0583414	0.0660812	0.181707	0.238086	0.240871	0.102793	0.196569	-0.301298	-0.0271728
chr14_24054211	-0.106182	-0.0116969	-0.00507001	0.0159056	0.201167	0.0457278	0.00568236	0.178341	-0.745742	-0.422773	-0.134573
chr14_24054393	-0.139951	0.0663532	-0.0429317	0.139993	0.360027	-0.0861297	-0.0342689	-0.200443	-0.399927	-0.599211	-0.156079
chr14_24054699	0.0426727	-0.146667	-0.0284356	0.512809	0.167009	0.383164	0.314523	-0.26393	-0.130735	-0.394977	0.200368
chr14_24055040	-0.0585159	-0.637687	0.0101136	0.113488	-0.0265892	-0.196294	-0.236125	-0.491744	-0.442894	-0.902598	-0.186581
chr14_24055218	-0.10095	-0.236363	0.0482666	-0.13908	-0.206635	0.047593	0.159793	-0.321454	-1.03513	-0.678276	-0.736313
chr14_24055520	-0.117505	0.0431947	0.00437766	0.361709	-0.244187	0.0157547	-0.177871	-0.0497862	-0.506835	-0.244461	-0.194733
chr14_24055684	-0.0439354	-0.0119424	0.0719982	-0.173594	-0.24167	-0.532115	-0.474776	-0.275772	-0.753716	-0.391123	-0.18555
chr14_24056285	-0.00629887	-0.13937	-0.26154	-0.142275	-0.00490595	-0.000551208	0.34581	-0.157198	0.0591916	-0.232038	0.318862
chr14_24056594	-0.0715338	0.118856	-0.0720374	-0.329882	0.242803	-0.0204786	0.0892345	0.198597	-0.318379	-0.484796	-0.0805473
chr14_24056857	-0.00746289	0.393034	0.0773974	0.282786	0.458401	0.281465	0.264065	-0.202081	0.257445	-0.0877797	0.574037
chr14_24057144	-0.119931	0.0426257	0.0384626	0.142272	-0.462034	0.172414	0.0726501	-0.255479	-0.576902	-0.50068	-0.402415
chr14_24057780	-0.170275	0.160064	-0.203543	0.122053	0.176757	0.138617	-0.115648	-0.303873	-0.539062	-0.599968	-0.156683
chr14_24057948	-0.0429573	0.194223	0.0288002	0.168422	-0.109971	-0.122576	-0.1807	-0.145056	-0.49891	-0.91268	-0.372598
chr14_24058129	-0.0350737	0.186547	0.109317	0.206558	0.257515	0.0277357	0.0942795	-0.332542	-0.318958	-0.069948	-0.0215533
chr14_24058660	-0.166759	-0.225163	0.109039	-0.135133	-0.414856	0.0787487	-0.175737	-0.390263	-1.01027	-0.743724	-0.283571
chr14_24058877	0.124068	-0.010109	0.0361063	0.315138	-0.0476351	0.226671	0.137375	0.0261718	-1.31963	-0.89008	-0.165905
chr14_24059101	-0.00107101	0.277348	0.000424579	0.325224	0.285671	0.086708	0.213726	-0.18128	-0.407557	-0.00139821	0.0618693
chr14_24059254	-0.175905	0.206326	0.0401704	0.235476	0.0637317	-0.000959775	0.12824	0.0509926	-0.0794976	-0.260839	-0.104301
chr14_24059394	-0.186408	-0.230485	0.31798	0.267114	-0.0659468	-0.0721142	0.164994	-0.00696082	-0.00441161	-0.731046	-0.0772774
chr14_24059637	-0.0107235	-0.636052	0.0739284	-0.223544	-0.810706	-0.395445	-0.0645068	0.163038	-2.01317	-0.612092	-0.514435
chr14_24059956	-0.0866717	0.156491	-0.680361	-0.444054	-0.50826	0.106877	-0.464632	-0.337505	-1.06437	-0.544032	-0.353009
chr14_24060145	0.0136982	0.0119772	-0.796458	-0.128589	-0.241852	-0.378198	-0.317844	-0.0956673	-1.89513	-0.770691	-0.422638
chr14_24060627	-0.130629	0.411403	-0.406271	-0.0246103	0.210718	-0.0376726	0.0315753	0.145651	-0.145096	-0.489913	0.00508741
chr14_24060931	-0.406441	-0.0702423	0.0627443	-0.542212	-0.307794	-0.309718	0.25252	-0.473649	0.141773	-0.283538	-0.201959
chr14_24061458	-0.216812	0.196335	-0.415823	0.0607969	-0.129033	-0.157698	0.204582	-0.30316	-0.32682	-0.199209	-0.036039
chr14_24061608	-0.212045	-0.0431391	0.0606494	-0.182744	-0.457511	-0.320297	0.211989	-0.447064	0.245247	-0.310172	-0.1781
chr14_24062458	0.00931026	-0.0240202	-0.290031	-0.294363	-0.144428	-0.217819	-0.0117746	-0.0052932	-1.20381	-0.79264	-0.412916
chr14_24062717	-0.357152	0.0775754	-0.104267	-0.141289	0.164254	-0.057907	0.101153	-0.448622	-1.26275	-0.189183	0.0649391
chr14_24063077	-0.174393	0.0728356	0.228636	-0.0963209	-0.0573781	-0.101349	-0.0822961	-0.0818411	-0.0356412	-0.585776	-0.148846
chr14_24063279	-0.254973	-0.0638225	0.0523215	-0.0887685	-0.0362105	-0.0990739	-0.116208	-0.265743	-0.097234	-0.489657	-0.21357
chr14_24063447	-0.00221863	0.00885391	-0.00754752	0.164166	-0.27937	-0.313781	0.0669291	-0.292822	-0.577054	-0.400704	0.0306059
chr14_24064235	-0.0924929	-0.275888	0.263794	0.095167	-0.0933286	-0.0366658	-0.189816	0.0859096	0.290561	-0.0848658	-0.0660289
chr14_24064899	0.0708825	0.0743665	-0.111746	-0.0128601	0.130561	0.207693	0.133094	-0.153204	0.0437851	-0.122481	0.109581
chr14_24065621	-0.343694	0.435607	-0.0597724	0.00214387	-0.0581891	-0.0498108	-0.0222584	-0.525266	0.954991	0.441013	0.242383
chr14_24066393	-0.279687	-0.0917755	0.288206	0.207712	-0.016317	0.0930785	0.217976	-0.331378	0.334395	-0.235236	0.201404
chr14_24066551	-0.414219	-0.071856	0.0305799	0.0662215	-0.277761	-0.0930487	-0.281805	-0.661642	0.0178707	-0.31782	-0.338322
chr14_24068582	-0.00924952	-0.312353	0.0108225	-0.120607	0.0849332	0.165174	0.106134	0.218349	0.0532641	-0.00596703	0.141656
chr14_24068734	-0.0417079	0.0527546	0.0715929	0.00973658	0.166891	0.0353218	0.118837	0.106253	-0.391965	0.0614618	0.135284
chr14_24068869	-0.479218	0.0543477	0.028144	-0.0193184	0.00896465	-0.0353628	0.144945	0.250685	0.0206967	0.0384826	0.170627
chr14_24069131	-0.224292	0.179107	-0.191949	0.168348	0.042283	0.153531	0.276019	0.0354345	0.224944	0.310916	0.485145
chr14_24069348	-0.319186	0.193954	-0.245483	-0.200225	-0.271458	0.143616	0.0345827	0.507129	-1.33886	-0.266341	0.148426
chr14_24070955	-0.0401348	0.0628998	-0.131798	-0.13746	-0.365994	-0.0313887	-0.229551	0.140922	-0.909505	-0.472533	-0.343569
chr14_24072869	0.0109533	-0.0139537	0.088655	-0.0568838	-0.279391	-0.0497505	0.179714	-0.00424925	-0.377151	-0.64774	0.120565
chr14_24073009	0.108074	0.194695	-0.0370757	-0.297417	0.105052	-0.102387	0.160338	0.353255	-0.571645	-0.380677	0.392034
chr14_24073468	0.0069045	0.41395	-0.0155532	0.0673054	-0.0838722	-0.0226619	0.000906715	-0.0936926	-0.0262988	0.0589619	0.309665
chr14_24074027	-0.194919	-0.0651088	0.135061	-0.118494	-0.249181	-0.665959	0.0317976	-0.257301	-0.894519	-0.96935	-0.590575
chr14_24074259	-0.18623	0.113945	0.155084	-0.193723	-0.100937	-0.291076	0.000310138	-0.0869755	-0.754108	-0.7219	-0.382888
chr14_24074513	-0.0669882	-0.120184	0.0888203	-0.00842776	-0.346062	-0.20467	-0.0778899	-0.238016	-0.929594	-0.411196	-0.162023
chr14_24074690	-0.00257053	-0.0333816	0.0468442	0.387031	-0.145944	-0.0338053	0.320131	-0.458293	-0.443393	-1.11092	-0.0428676
chr14_24075116	-0.0669376	0.0869341	0.0214522	0.0756714	-0.098006	-0.0974538	-0.0300815	-0.116107	-0.874057	-0.686891	-0.242946
chr14_24075487	-0.0571567	-0.0466098	0.0320803	-0.00110574	-0.252337	-0.00664519	0.0253519	-0.206388	-0.916554	-1.06022	-0.660252
chr14_24075798	-0.034065	-0.0271527	0.065938	-0.30026	0.102423	0.112004	0.326048	-0.11062	-0.392077	-0.321855	-0.328969
chr14_24076095	-0.0241755	0.0287765	0.170081	0.0658501	0.226376	0.164282	0.285971	-0.0503596	-0.106353	-0.195881	0.0639401
chr14_24076326	-0.0101383	0.228206	0.0160113	-0.0281022	0.156324	-0.386284	0.0459763	0.174009	-0.561814	-0.534669	-0.0560931
chr14_24076883	0.00198109	0.253318	-0.223753	-0.20735	0.0837386	0.266329	-0.10307	0.0147123	0.0503071	0.112603	0.361392
chr14_24077117	-0.0446514	0.321753	-0.0867092	-0.101293	0.184699	0.126714	0.250393	0.361182	-0.313637	-0.580474	-0.051936
chr14_24077288	0.145072	0.25128	-0.253062	0.126718	0.177265	0.109748	-0.0530267	0.0901091	0.737436	0.0382692	0.013739
chr14_24077601	-0.13928	0.0928819	-0.677832	-0.117792	-0.106779	0.0955595	-0.266802	-0.148118	0.0696606	-0.232337	-0.0175365
chr14_24082439	-0.0685743	0.0923181	0.020501	0.112799	0.138521	0.0261762	0.253248	-0.252913	-0.179799	-0.36769	0.0680877
chr14_24082581	0.224709	0.384692	0.250584	0.303299	0.190751	0.165972	0.470381	-0.0764695	-0.484791	0.0353741	0.284544
chr14_24082744	-0.0210675	-0.0020484	0.0838849	0.32438	0.00470729	-0.00410818	0.386921	-0.0293701	-0.87176	-0.236688	-0.0702036
chr14_24096883	-0.0414856	0.282088	0.134577	0.337736	0.0958491	0.32193	-0.107669	-0.20029	-0.0274861	-0.422445	-0.168303
chr14_24097033	-0.00506948	0.0369405	0.00652296	0.353892	0.0293691	0.153429	-0.0523763	-0.642394	-0.505856	-0.504892	-0.38887
chr14_24098158	0.0662134	0.229358	-0.0390337	0.402573	0.428435	0.415945	0.239635	-0.237379	-0.251456	-0.0769068	0.111242
chr14_24098298	-0.0689117	0.341404	0.240471	0.0342267	0.344593	0.106034	-0.287519	-0.848762	-0.158084	-0.159319	0.138833
chr14_24098430	-0.0483469	-0.0019559	0.14427	-0.297883	-0.125369	-0.168745	-0.439707	-0.452616	-0.797278	-0.40515	-0.250654
chr14_24098588	0.0253364	-0.0628713	0.452623	0.0382831	0.199065	0.0227568	0.111949	-0.0988434	0.230345	-0.167146	0.21575
chr14_24099048	0.154806	0.382745	0.237806	0.533898	0.400054	0.53028	0.303361	0.344812	0.217894	0.162838	0.516912
chr14_24099514	-0.0392119	0.0989405	-0.023793	0.0760469	0.066884	-0.0895288	-0.0798331	-0.16096	-0.83443	-0.566306	-0.217228
chr14_24100003	-0.00252572	0.0625347	0.445757	0.287131	-0.0284265	-0.0522805	-0.0847361	-0.219881	-0.435875	-0.375301	-0.451087
chr14_24100176	0.100877	-0.290036	0.324274	0.397299	0.339211	0.198502	0.180126	0.0198214	0.199065	-0.033115	-0.0573443
chr14_24102761	-0.111302	0.245706	0.279023	0.342278	0.314842	0.107034	-0.110824	-0.735647	0.595305	0.182663	0.104779
chr14_24103147	-0.102643	0.26276	0.249887	0.211461	-0.0438451	-0.279075	0.141608	-0.376059	0.0396488	0.0484634	-0.0949974
chr14_24103503	-0.0522186	0.0145568	0.120342	0.00892877	-0.133092	-0.02679	-0.323454	-0.469599	0.0733732	-0.435619	0.0494609
chr14_24103681	-0.249759	0.494117	0.255365	0.173577	0.433452	0.347161	0.012617	-0.32278	0.286202	-0.226628	0.153333
chr14_24103844	-0.103866	0.0360819	0.0944552	-0.288884	-0.144716	0.0330119	-0.0964988	-0.140603	-0.22833	-0.451051	-0.0375285
chr14_24104464	0.0612529	0.408666	-15.7582	0.981923	1.01361	1.39348	0.861797	0.893778	-14.8216	0.882488	0.182236
chr14_24115526	-0.0744014	0.253334	0.931681	0.653175	0.369664	0.381602	0.140581	-0.891149	-0.190656	-0.71907	-0.308186
chr14_24115665	-0.136636	0.0332282	0.650192	0.492471	0.0829319	0.27352	-0.114709	-0.762914	-0.604074	-0.746618	-0.372691
chr14_24116915	-0.116267	0.320469	0.358155	0.397742	0.140316	0.303105	0.0621611	-0.100696	0.17424	-0.417227	-0.253951
chr14_24117265	-0.0634253	0.45828	0.130748	0.610313	0.37188	0.48398	0.146247	-0.132401	-0.489108	-0.33742	-0.0841199
chr14_24117639	0.0385818	0.371726	0.180507	0.392139	0.397293	0.08633	-0.0636305	-0.106738	-0.105493	-0.354393	-0.0450358
chr14_24118044	0.0972345	-0.143438	0.167201	0.302395	-0.126953	0.192445	-0.0567896	-0.377641	-0.250441	-0.825207	-0.318929
chr14_24118335	-0.157637	0.386572	0.391194	0.568481	0.12667	0.303908	0.0413354	-0.0634785	-0.420314	-0.344573	-0.267701
chr14_24118707	-0.258149	0.0709978	0.167707	-0.203456	-0.160918	-0.21528	-0.672979	-0.584223	-0.618439	-1.01735	-0.629098
chr14_24119117	-0.0911071	-0.0065565	0.0740083	0.442229	0.120757	0.155849	-0.351113	-0.406825	-0.464408	-0.56047	-0.181538
chr14_24119526	0.0921398	-0.113235	0.378279	0.401141	0.273609	0.444532	0.0544496	-0.323251	0.441369	-0.519849	-0.0869692
chr14_24119661	-0.20708	0.430056	0.265771	0.210181	0.340499	0.112598	-0.083446	-0.218154	-0.0947787	-0.15614	0.126503
chr14_24120817	-0.0381118	0.203995	0.122871	0.325655	0.20875	0.231006	-0.22814	-0.460029	-0.433296	-0.509843	-0.170075
chr14_24121309	-0.0978898	0.285006	0.208702	0.198185	0.0830955	0.0359962	-0.294131	-0.536524	-0.225722	-0.131726	-0.0258398
chr14_24122912	-0.0958189	0.49673	0.31712	0.0888055	0.213526	0.363415	-0.188776	-0.2053	-0.417118	-0.261649	-0.0685581
chr14_24123180	-0.0744506	0.299423	0.0884652	-0.0678086	0.0297421	0.099834	-0.488331	-0.46136	-0.363276	-0.47404	-0.240257
chr14_24131509	0.0480996	0.255097	-0.033624	0.0504869	0.157555	0.2156	-0.212707	-0.154293	-1.45575	-0.196796	-0.211128
chr14_24131710	0.145333	0.219907	-0.12723	-0.0346514	-0.00203622	0.340039	-0.248646	0.339774	-0.847304	-0.351354	-0.249554
chr14_24132157	-0.141239	0.0633225	0.128719	-0.0650017	-0.439559	-0.167969	-0.526599	-0.195586	-0.73804	-0.806304	-0.366849
chr14_24132399	0.0492819	0.149766	-0.0288666	0.140595	-0.0559777	0.186272	-0.0491049	-0.47559	0.208346	-0.267893	-0.19419
chr14_24132592	-0.0667959	0.262219	0.413216	0.189214	-0.0595303	-0.0223894	-0.261439	-0.131216	-0.370745	-0.311007	-0.370357
chr14_24132715	-0.203994	0.0768133	0.11522	-0.0816346	-0.446125	-0.146458	-0.289307	-0.106669	-0.792325	-0.555002	-0.352823
chr14_24136949	0.0616399	-0.0940551	0.404735	0.456807	0.493091	0.271593	0.0389669	-0.328723	-0.827369	-0.587	-0.37244
chr14_24137116	-0.054717	0.0810108	0.591731	0.555662	0.451466	0.37577	0.151049	-0.458037	-0.288827	-0.807008	-0.0756033
chr14_24137321	-0.0920187	0.0949963	0.527333	0.506322	0.171045	0.187932	-0.146334	-0.416425	-0.420899	-0.850107	-0.227055
chr14_24137484	-0.103616	0.11732	0.502945	0.0488859	-0.0454105	0.00795495	-0.403709	-0.756642	-0.682555	-0.817003	-0.547845
chr14_24137691	-0.163545	0.126999	0.613704	0.20023	0.231317	0.141074	-0.180068	-0.424583	-0.16751	-0.600021	-0.635763
chr14_24138010	0.00199073	0.0269918	0.472205	0.339274	0.168473	0.448276	-0.150869	-0.44702	-0.365619	-0.392283	-0.20141
chr14_24138186	-0.202231	0.0504497	0.167351	-0.0559178	-0.129145	-0.298492	-0.560933	-0.642613	-0.744407	-0.871711	-0.558776
chr14_24138311	-0.181498	0.110193	0.334891	0.0243824	0.00151289	-0.117203	-0.591826	-0.542918	-0.663492	-0.777211	-0.692217
chr14_24138440	-0.263535	0.0714534	0.254952	0.176411	0.0686297	-0.00368697	-0.317113	-0.671836	-1.01496	-0.900004	-0.67344
chr14_24138565	-0.158887	-0.0624151	0.274718	0.420736	0.337175	0.117458	-0.113186	-0.681476	-0.0829874	-0.693394	-0.407564
chr14_24138715	-0.239465	0.442111	0.345882	0.317286	0.247743	0.246396	-0.15845	-0.205342	-0.513406	-0.632154	-0.220073
chr14_24138994	-0.065621	0.162256	0.570525	0.473486	0.153663	0.300518	0.176598	-0.429032	-0.399937	-0.707924	-0.269435
chr14_24139346	-0.0465786	0.144462	0.506351	0.16496	0.0328896	0.120423	-0.306804	-0.498499	-1.06667	-0.786814	-0.197178
chr14_24139539	-0.368978	0.148413	0.230672	0.145484	0.0426923	0.0564481	-0.427171	-0.814197	-0.714045	-0.802551	-0.508982
chr14_24140866	-0.0480587	0.0778479	0.425143	-0.0699338	-0.350771	-0.0944798	-0.36884	-0.691672	-0.661208	-0.956872	-0.371601
chr14_24141097	-0.176631	-0.0524003	0.534725	0.302659	0.157839	0.0842531	-0.0814256	-0.556162	-0.670001	-0.558882	-0.452315
chr14_24143415	-0.251848	0.177871	0.278194	-0.0264628	-0.270428	-0.0423742	-0.509024	-0.785845	-0.828568	-1.05586	-0.79771
chr14_24143567	-0.12795	0.116574	0.436666	0.12548	0.0225758	-0.0817115	-0.236219	-0.839725	-0.320081	-0.754737	-0.562972
chr14_24143942	-0.0672	0.137401	0.325869	0.530943	0.0434501	-0.127607	-0.232247	-0.531985	-0.615484	-0.806763	-0.32536
chr14_24144160	-0.0245605	0.056007	0.710327	0.449223	0.231211	0.196032	0.0665756	-0.526704	0.0675747	-0.685048	-0.351339
chr14_24144393	-0.0443783	0.201428	0.0533833	0.18238	-0.236218	0.130702	-0.452306	-0.336633	-0.848299	-1.06129	-0.812456
chr14_24145037	-0.162858	0.0482616	0.227041	0.110976	-0.130465	-0.188764	-0.393702	-0.767955	-0.635637	-0.978788	-0.756407
chr14_24145197	-0.210675	0.1148	0.227027	0.240706	0.03662	-0.0903025	-0.474241	-0.704131	-0.749656	-1.12292	-0.893454
chr14_24145361	0.0162572	0.00936986	0.812732	0.540183	0.236797	0.223526	0.150256	-0.746879	0.0379707	-0.417095	-0.29824
chr14_24145675	-0.11292	0.324462	0.39191	0.0952139	-0.329036	-0.00323228	-0.174952	-0.514654	-0.903601	-1.45528	-0.944502
chr14_24146160	-0.11642	0.117199	0.45588	0.306705	0.266909	0.301642	-0.400515	-0.261245	-1.1051	-1.21349	-0.735041
chr14_24146503	-0.144531	0.202266	0.840041	0.290814	-0.0479435	0.101834	-0.100235	-0.769835	-0.68775	-0.777287	-0.479555
chr14_24147932	-0.22745	-0.0304888	0.384783	0.32364	-0.0277306	0.00335913	-0.0767566	-0.281828	-1.05833	-0.550634	-0.366673
chr14_24148202	-0.141538	0.0100537	0.874025	0.38489	-0.0356967	0.0903716	0.113546	-0.602556	-0.614035	-0.379198	-0.2831
chr14_24148373	-0.11382	0.0501028	0.534601	0.366671	-0.0374672	0.0602471	-0.194466	-0.177228	-0.792678	-0.832413	-0.21935
chr14_24148624	-0.135328	0.178721	0.107201	-0.125458	0.0939698	-0.0833808	-0.440822	-0.548779	-0.732249	-1.21201	-0.323612
chr14_24148793	-0.011762	-0.0287444	0.0823836	0.0566899	0.234345	0.0235268	-0.303455	-0.464263	-0.574225	-0.563301	-0.186341
chr14_24149368	-0.139102	0.355894	0.435223	0.451264	0.417877	0.376672	0.0751379	-0.391914	-0.251778	-0.057969	-0.12116
chr14_24150045	0.00891366	-0.0559403	0.0843334	-0.0118709	-0.11218	0.00719379	-0.344247	-0.671604	-0.693224	-0.617682	-0.454827
chr14_24150186	0.0219533	0.156575	0.200526	0.124766	-0.0380701	0.313835	-0.335587	-0.620989	-0.556568	-0.426303	-0.305868
chr14_24150322	-0.300377	0.150596	0.41916	0.264943	0.0513762	0.442417	-0.110071	-0.15997	-0.491117	-0.221629	0.138183
chr14_24150602	-0.086594	0.0501148	0.344913	0.215825	0.10597	0.0806258	-0.304433	-0.337214	0.0607992	-0.369631	-0.0790609
chr14_24151134	-0.0528332	0.030639	0.102316	0.138576	-0.159375	-0.0584927	-0.146615	-0.556306	-0.012935	-0.45432	-0.0901975
chr14_24151280	-0.183937	0.152036	0.221483	-0.064716	0.0111615	-0.0777241	-0.33774	-0.236662	-0.604374	-0.510455	-0.278419
chr14_24151472	0.00317665	0.243357	0.0307679	0.0210691	0.283727	0.235441	-0.117661	-0.134493	-0.477774	-0.500066	-0.0689205
chr14_24151601	0.168037	0.275417	-0.0758949	0.0636852	0.193583	0.0125604	-0.377336	-0.452999	0.234415	-0.490007	-0.0616595
chr14_24151770	0.133979	0.49487	-0.173309	0.278814	0.325697	0.225184	-0.407445	0.0270399	-0.135783	-0.79758	-0.0184887
chr14_24151920	0.167645	0.434057	-0.179711	0.367299	0.370765	0.311598	-0.148808	0.312447	0.0999422	-0.23013	0.150644
chr14_24155142	-0.1167	0.0952877	0.0404688	-0.135208	0.121603	-0.101823	-0.501422	-0.89135	-0.958121	-0.326192	-0.35338
chr14_24155402	-0.120419	0.215768	0.172262	0.0397861	0.103266	-0.0355707	-0.286721	-1.02308	-0.0998749	-0.503325	-0.368096
chr14_24155587	-0.193346	-0.124956	0.236158	0.156558	-0.213081	-0.18975	0.0462481	-0.255	-0.417116	-0.608258	-0.322312
chr14_24157286	-0.164654	-0.0337928	0.0335247	-0.0871112	-0.164489	0.163352	-0.399185	-0.323168	-0.0467222	-0.993911	-0.340556
chr14_24157516	0.00682483	-0.00866462	-0.257544	-0.1319	-0.0758081	-0.171707	-0.109903	-0.328467	-0.590501	-0.390254	-0.300051
chr14_24157894	-0.139691	-0.0060709	0.219833	0.0169108	-0.096487	-0.130813	-0.196677	-0.647472	-0.549276	-0.518609	-0.124622
chr14_24158110	-0.236412	0.0716602	0.164603	-0.0920684	-0.118002	-0.379513	-0.399621	-0.680644	-0.54125	-0.582569	-0.560692
chr14_24159860	-0.116699	0.0387719	0.34954	0.535604	-0.139178	0.00914131	0.0709567	-0.437114	-0.327718	-1.13202	-0.217384
chr14_24160207	-0.188565	0.100417	0.232036	0.138859	0.0205974	-0.0527547	-0.282674	-0.605022	-0.588688	-0.674274	-0.41699
chr14_24160489	-0.0754534	0.197843	0.421318	0.292804	0.237834	0.329501	-0.129845	-0.475146	-0.767418	-0.546227	-0.399211
chr14_24162138	-0.010662	0.0663027	0.794843	0.465801	0.289295	0.0299353	0.10187	-0.641734	-0.333743	-0.444283	-0.641142
chr14_24162910	-0.0686821	0.197587	0.452846	0.725838	0.218743	0.410086	0.129552	-0.44104	-0.627187	-0.476941	-0.170777
chr14_24163040	-0.0974118	0.0357233	0.0305344	0.582538	0.0916823	0.127463	-0.334498	-0.324503	-1.08478	-0.834627	-0.558365
chr14_24163319	-0.0978201	0.0290093	0.285208	0.425724	0.460628	0.171397	-0.00880937	-0.217127	-0.327688	-0.347806	0.108164
chr14_24163858	-0.168574	0.110544	0.143228	0.198871	0.615664	-0.0142216	0.100333	-0.816369	-0.067165	-0.326446	0.109557
chr14_24164038	-0.0551172	0.0830105	0.0639493	0.396351	0.35496	0.136717	-0.237852	-0.49588	-0.294807	-0.468153	-0.156909
chr14_24164622	-0.0144628	0.169312	0.0565628	0.305302	0.0272623	0.210609	-0.163571	0.03952	-0.170211	-0.597677	-0.318775
chr14_24164826	-0.0276175	0.0613798	0.0257577	0.332135	0.0170993	0.506012	0.128664	-0.0346202	-0.443923	-0.259777	-0.0568092
chr14_24165844	0.00601273	-0.0341815	0.24361	0.454055	0.147719	0.383143	-0.315515	-0.509628	-0.567282	-0.473324	-0.121083
chr14_24166098	-0.0201821	0.0570958	-0.19797	0.411801	0.147468	0.0923475	-0.207445	-0.321236	0.199962	-0.665912	-0.409344
chr14_24172517	0.0304105	-0.0345463	0.00698855	0.0312859	0.0905733	-0.530499	-0.834157	0.225548	-0.289535	-0.592962	0.0566603
chr14_24172700	-0.120849	0.132173	-0.110317	0.180492	0.282239	0.00831133	-0.310645	-0.00137083	-0.646982	-0.289455	0.102985
chr14_24172851	0.0100913	0.218509	-0.00939855	0.219014	0.0745567	0.0676017	-0.411199	-0.246187	-0.214302	-0.313581	-0.11259
chr14_24173098	-0.0638084	0.115343	0.171736	0.0310591	0.11811	-0.0554713	-0.286561	-0.27058	-0.145894	-0.344921	-0.41374
chr14_24173242	-0.0317006	0.106425	0.151509	0.223326	0.269756	0.123783	-0.377545	-0.011575	-0.0546038	-0.444047	-0.053237
chr14_24175524	-0.083093	-0.176114	0.0936088	-0.221218	0.0925997	0.0672324	-0.735632	-0.795747	-0.196483	-0.600518	-0.835197
chr14_24176801	-0.165008	-0.184902	0.1376	0.0260239	0.282606	-0.136434	-0.61487	-0.612014	-0.0693585	-0.205969	-0.544435
chr14_24177115	-0.651091	-0.0774887	-0.00821954	-0.0853569	-0.458137	-0.368345	-0.560075	-0.752366	-0.29046	-0.704828	-0.566704
chr14_24177319	-0.162468	0.0787015	0.31925	0.273738	0.171778	-0.0417749	0.0140903	-0.765196	-0.0500761	-0.264096	-0.163651
chr14_24177442	-0.0660187	0.0365195	0.393168	0.532049	0.409835	0.0886754	0.356459	-0.452894	0.38671	-0.0882937	-0.172463
chr14_24177673	-0.122738	0.0744119	0.183414	0.152629	-0.0659692	0.0925198	-0.0112374	-0.913541	0.416279	-0.330182	-0.148642
chr14_24178093	0.0145378	0.411592	-0.0183032	0.235241	0.362709	0.0822396	0.251188	-0.0969885	0.0161418	-0.322156	0.16014
chr14_24178578	0.110517	-0.034909	0.144702	0.0753966	-0.0353501	0.044091	0.247996	-0.400984	0.0144802	-0.409125	-0.432008
chr14_24178739	-0.179883	0.298106	0.202767	0.16602	-0.00686773	0.237864	0.180418	-0.16919	-0.228376	-0.06821	-0.101574
chr14_24179048	-0.0768297	-0.0151862	0.01715	0.221952	-0.138296	-0.0550706	0.134976	0.219141	0.0586988	-0.359306	0.184043
chr14_24179369	-0.162251	0.119783	-0.113794	-0.0189109	-0.0636718	0.0998954	-0.063488	-0.524824	-0.797867	-0.313018	-0.154903
chr14_24179602	-0.197451	0.0865487	-0.0420203	0.148278	0.234131	0.104087	0.00250696	0.00132908	-0.0578908	-0.277133	-0.0764726
chr14_24179792	-0.23526	0.178353	0.094325	-0.316299	-0.0368553	-0.133271	0.109573	-0.313262	0.0185321	-0.313839	-0.001245
chr14_24179988	-0.26455	-0.0245638	-0.0105717	-0.0322603	-0.369783	-0.230164	-0.117718	-0.15906	-0.972364	-0.849275	-0.667308
chr14_24180445	-0.0179394	0.014139	0.278342	0.0661022	0.0934843	-0.104066	0.120664	-0.148492	-0.304457	-0.428706	-0.510516
chr14_24180662	-0.280368	0.113776	0.097596	-0.362026	-0.140625	0.00412293	-0.135783	0.166386	-0.650161	-0.672831	-0.442271
chr14_24181497	-0.191621	0.146975	0.352145	-0.246174	-0.149883	-0.223799	-0.118218	-0.231371	-0.468945	-0.412063	-0.172218
chr14_24181714	-0.0856902	0.0788282	-0.282152	-0.0816293	0.0803474	-0.0333896	0.00779583	-0.184832	-0.274612	-0.478969	-0.272983
chr14_24181905	-0.0346996	0.121791	-0.103865	-0.0149045	0.139444	0.24901	0.0417215	-0.212911	-0.387246	-0.18101	-0.0981868
chr14_24182051	-0.134918	-0.194978	0.256877	-0.0865351	-0.209799	0.165031	-0.0749751	0.0296898	-1.20579	-0.380226	-0.36308
chr14_24182277	-0.112787	0.152376	-0.125747	-0.224983	-0.180973	-0.120387	-0.460346	0.0400534	-0.995174	-0.682484	-0.335111
chr14_24182778	-0.0146933	0.055981	-0.227776	0.250211	-0.225327	0.126481	-0.524963	0.270666	-1.21112	-0.546804	-0.243721
chr14_24182932	0.155297	0.136526	-0.0253049	0.185909	-0.00909748	0.323846	-0.0118468	0.0655556	-0.155141	-0.1648	0.10015
chr14_24183090	0.0876668	-0.018519	-0.0408328	0.0155486	0.0799271	0.0755916	-0.244307	0.168184	-0.915998	-0.532196	-0.360489
chr14_24183241	0.151006	0.209466	-0.194211	-0.275339	-0.171683	-0.21799	-0.316184	0.00786945	-1.18673	-0.592628	-0.240001
chr14_24183429	0.0587063	0.0210886	-0.0173596	-0.14093	-0.0380215	0.145272	-0.165601	-0.0561853	-1.12715	-0.450458	-0.15166
chr14_24183568	0.0137126	-0.0266746	0.224457	-0.072693	-0.0059757	0.297737	0.119842	0.00333149	-0.902246	-0.429764	-0.195286
chr14_24183780	0.0235976	-0.00955197	-0.378213	0.0168437	-0.380119	-0.186616	-0.543825	-0.0852334	-0.815157	-1.56993	-0.357914
chr14_24183993	0.0459362	0.0730909	0.00240358	0.292921	-0.10676	0.128852	0.168986	0.403524	-0.510136	-0.225474	-0.0794255
chr14_24184297	0.00294192	0.0841243	-0.26057	0.347046	0.326488	0.217484	0.0407589	-0.0593907	0.273144	-0.312406	-0.147776
chr14_24184649	-0.00513931	-0.235083	-0.0105299	0.191325	0.117855	-0.1291	-0.13903	-0.121825	-0.0773603	-0.477809	0.0171011
chr14_24184863	-0.374692	0.252419	-0.169345	-0.111282	0.439927	-0.0127577	-0.33816	-0.082213	-0.276808	-0.257203	-0.231907
chr14_24185188	-0.0671685	0.107178	-0.0279872	0.221646	0.129177	0.249774	0.0111207	-0.34396	-0.389335	-0.503961	-0.192184
chr14_24185467	-0.13325	0.194107	0.0469816	-0.0590156	0.0473927	0.0392509	-0.0393332	-0.470718	-0.636152	-0.526873	-0.224998
chr14_24185845	-0.264765	0.0846968	0.199239	0.141375	-0.0236636	0.209086	-0.847967	-0.509071	-0.737193	-0.464905	-0.258094
chr14_24186095	-0.0377152	0.199079	0.0530503	0.224058	0.204728	0.252465	-0.258217	-0.315877	-1.04047	-0.609056	-0.51209
chr14_24186244	-0.0575284	-0.0218906	0.0875798	0.237977	0.140145	0.0997052	-0.173786	-0.542704	-0.231677	-0.482642	-0.342305
chr14_24186669	-0.00370203	0.243649	0.0102784	0.203682	0.439626	0.486841	-0.0756744	-0.0758524	-0.877726	-0.967174	-0.234441
chr14_24186855	-0.0358949	0.0131362	0.530337	0.393101	0.382554	0.183956	0.0955797	-0.13712	-0.363178	-0.729081	-0.376593
chr14_24187057	-0.117005	0.0810247	0.285529	0.366936	0.164196	0.119243	-0.0805991	-0.27955	-1.06505	-0.415847	-0.462405
chr14_24187363	-0.223161	0.076074	0.175059	0.52604	0.293077	0.22995	0.0104295	-0.53271	-0.257635	-0.422317	-0.168738
chr14_24187498	-0.10304	0.068437	0.175968	0.427283	0.185587	0.108146	-0.27833	-0.696601	-0.373935	-0.605233	-0.318186
chr14_24187641	-0.16073	0.0628538	0.424602	0.376244	0.163395	0.0352493	-0.0441945	-0.649407	-0.437701	-0.61201	-0.334151
chr14_24188176	-0.0156398	0.00424234	0.522036	0.472937	0.0248966	0.116654	-0.207203	0.0442365	-1.01976	-0.749057	-0.610808
chr14_24188323	-0.0666629	0.182315	0.375592	0.610849	0.0430026	0.289921	-0.318511	-0.685852	-0.433149	-0.601628	-0.392777
chr14_24188534	-0.0214306	-0.199081	0.290855	0.37434	0.0213268	0.0722485	-0.369254	-0.632061	-0.737511	-0.9377	-0.454723
chr14_24188694	-0.0106463	0.109357	0.731783	0.612826	0.279772	0.437251	0.0449509	-0.154622	0.220334	-0.31387	-0.141569
chr14_24189414	-0.116632	0.117658	0.201024	0.0225607	-0.0143319	-0.0402073	-0.475629	-0.777795	-1.50513	-1.03583	-0.666577
chr14_24189540	-0.0559228	-0.0347583	0.328275	0.142643	0.0655873	-0.00550559	-0.446969	-1.07415	-0.731429	-1.09994	-0.911151
chr14_24189700	-0.0566844	0.135125	0.394122	0.321328	-0.0298847	0.183165	-0.205855	-0.375006	-0.797328	-0.863176	-0.546043
chr14_24190345	-0.0173632	0.55438	-0.167928	0.66952	0.0338195	0.383694	-0.285787	-0.221719	-0.937257	-0.128397	0.0770898
chr14_24190529	-0.101601	0.228875	0.0137443	0.358994	0.249452	0.250399	0.0807006	-0.483478	0.137746	-0.268467	-0.151371
chr14_24192152	-0.0515768	0.159079	-0.0945049	0.12559	-0.197804	-0.0128771	-0.170628	-0.905307	-0.274203	-0.51261	-0.502781
chr14_24192273	-0.0616493	0.177777	0.071655	0.147868	-0.0234625	0.139126	-0.158229	-0.600528	-0.692598	-0.538339	-0.599685
chr14_24192648	-0.0466546	0.0819168	0.372353	0.437237	0.110919	-0.130939	-0.242208	-0.808385	-0.591575	-0.376269	-0.286755
chr14_24192795	-0.0352328	0.128699	0.198167	-0.0331903	0.132525	-0.24224	-0.595115	-0.661616	-1.13667	-0.724753	-0.355775
chr14_24192954	-0.220606	0.152974	0.19437	0.314621	0.26235	0.169383	-0.104486	-0.829174	0.467375	-0.299958	-0.185309
chr14_24193143	-0.0316731	0.097969	-0.0648399	0.267118	0.306186	0.325725	-0.0703878	-0.431769	-0.240733	-0.507303	-0.251707
chr14_24194683	0.0168776	0.114338	0.923893	0.52963	-0.0217275	-0.0383651	-0.11935	-0.528826	-0.440853	-0.8313	-0.370411
chr14_24194890	-0.000982292	0.00349145	0.647846	0.629533	0.349577	0.406933	0.159645	-0.665817	0.0376302	-0.517348	-0.459346
chr14_24195510	0.858901	0.654753	-0.680772	0.57192	1.13531	-1.11799	0.503385	0.599505	-0.155218	1.53479	0.259211
chr14_24205931	0.110714	0.139542	-0.0320619	0.129809	0.130792	0.15266	-0.112753	0.0919431	-0.0942014	-0.0100485	0.15035
chr14_24206501	-0.0159166	0.445362	0.133329	-0.0398348	0.0815331	0.247531	-0.182066	-0.140766	-0.849902	-0.417212	-0.0166136
chr14_24206635	-0.10983	0.217346	0.120776	0.177988	0.225546	0.333898	0.120579	-0.487911	0.533262	0.210971	0.196663
chr14_24207062	-0.120869	0.0203683	0.183683	0.215546	0.0391202	0.258591	-0.0408906	-0.231289	-0.214244	-0.291839	-0.153309
chr14_24207265	-0.0557725	0.282328	0.084127	0.138285	0.161979	0.424725	0.0935401	-0.0550936	-0.489785	-0.184811	0.165693
chr14_24207926	-0.143013	0.0158348	0.178204	0.153687	-0.187507	0.0997031	-0.240254	-0.341062	-0.629131	-0.355326	-0.302753
chr14_24209841	-0.0695102	0.0253089	0.0988863	0.0106098	0.0683219	0.0420472	-0.200248	-0.213148	-0.283004	-0.371942	-0.392335
chr14_24210354	-0.0988028	0.058307	0.480408	0.0491667	0.133166	0.134194	-0.16784	-0.233252	-0.476542	-0.659249	-0.174263
chr14_24210643	-0.055653	0.101491	0.0966385	0.49993	-0.040612	0.298702	-0.432829	-0.72015	-0.357041	-0.241214	-0.711042
chr14_24211410	-0.0275032	0.0851568	0.251857	0.309868	0.0294795	0.0865113	-0.346441	-0.765856	-0.645975	-0.375885	-0.036426
chr14_24211663	-0.111906	0.25036	0.277181	0.388042	0.0478411	0.298227	-0.444898	-0.482837	-0.311784	-0.412756	-0.0428003
chr14_24213373	-0.09181	0.244189	0.586857	0.351163	0.103623	0.154501	-0.347942	-0.496663	0.175534	-0.221182	-0.0793622
chr14_24214024	-0.197886	0.182474	0.798943	0.281346	0.0486036	-0.0362978	-0.552637	-0.719212	-0.908423	-0.915583	-0.813663
chr14_24214278	-0.178792	0.103713	0.711008	0.0945413	-0.158623	0.223491	-0.492886	-0.864517	-1.11899	-0.826283	-0.819816
chr14_24214484	-0.0705534	0.235324	0.333997	0.52908	0.14858	0.12763	-0.367904	-0.534186	-0.304826	-0.575305	-0.301619
chr14_24215545	-0.193809	0.12037	0.463003	0.100376	-0.0656821	0.190832	-0.0631369	-0.647625	-0.418893	-0.42255	-0.438967
chr14_24215706	-0.0327842	0.00656343	0.602671	0.388253	0.338757	0.0873856	-0.173782	-0.66416	-0.964409	-0.579889	-0.423413
chr14_24215888	-0.0385067	0.113987	0.432945	0.404966	0.273113	0.294754	-0.130602	-0.606053	0.0762021	-0.583655	-0.454885
chr14_24217094	-0.156512	0.155218	0.0010934	-0.0401852	0.0233007	0.230684	-0.154502	-0.740904	-0.432138	-0.523948	-0.389487
chr14_24218113	-0.157462	0.0205354	0.25285	-0.000118173	0.0264208	0.217403	-0.617264	-0.768176	-0.602901	-0.363317	-0.40697
chr14_24218349	-0.160996	0.183219	0.0548847	0.146191	-0.0255367	0.0522677	-0.503068	-0.810538	-0.401778	-0.22936	-0.401936
chr14_24218969	0.219299	0.326359	-0.233421	0.450942	0.94884	0.0416384	0.154634	0.655684	-1.13383	0.056583	0.508485
chr14_24232214	-0.0853562	0.210707	0.662958	0.175975	0.0591796	0.117045	-0.583351	-0.522162	-0.712236	-0.746701	-0.744477
chr14_24233184	-0.107351	0.33725	0.742993	0.560227	0.2014	0.225045	-0.143644	-0.27777	-0.450806	-0.600379	-0.395313
chr14_24233478	-0.0124885	-0.0130593	0.681937	0.201983	-0.26691	0.149763	-0.225825	-0.413481	-0.61854	-0.420944	-0.680925
chr14_24234130	-0.140668	0.466183	0.354467	0.140949	0.0137284	0.116175	-0.200695	-0.260851	-0.841765	-0.811531	-0.458412
chr14_24235718	-0.231506	0.244081	0.220575	0.34896	0.0745141	0.306044	0.196523	-0.264481	-0.317008	-0.624321	-0.205986
chr14_24235953	-0.0293243	0.235396	0.244421	0.332655	0.0954283	0.197878	-0.0507929	-0.153191	-0.448177	-0.421521	-0.357809
chr14_24237065	0.0272482	-0.0393062	0.267228	0.110352	-0.130091	0.202181	0.330561	-0.138847	-0.312614	-0.316601	-0.202513
chr14_24237223	-0.129952	0.0470298	0.165311	0.198398	-0.15726	0.203569	-0.0160732	-0.131192	-1.07602	-0.49812	-0.230749
chr14_24237483	-0.201437	0.166322	-0.0499705	-0.379225	-0.37756	-0.016403	-0.415065	-0.312818	-1.16128	-0.57172	-0.340676
chr14_24238247	-0.0188954	0.229875	-0.0140336	0.266241	-0.0905142	0.248077	0.0108598	-0.161146	-0.31316	-0.197142	0.0318641
chr14_24238411	-0.112775	0.0341743	0.12822	-0.0167484	0.048013	0.122032	-0.450222	-0.621221	-0.0599564	-0.295496	-0.313186
chr14_24238537	-0.0655139	0.0506037	0.0303923	0.0312658	-0.076987	0.056044	-0.489229	-0.405486	-0.513943	-0.428341	-0.192814
chr14_24238658	-0.129141	0.027214	0.144682	0.246079	0.060428	0.190203	-0.13884	-0.0373146	-0.43998	-0.255167	-0.085024
chr14_24239804	-0.0123936	0.316983	0.388684	0.387578	0.198489	0.262754	-0.0258616	-0.246888	-0.278532	-0.632512	-0.276096
chr14_24240047	-0.061952	0.125717	0.498818	0.269356	0.276282	0.280732	0.0408726	-0.444927	-0.113558	-0.466993	-0.159291
chr14_24240236	0.0125134	0.00710708	0.428042	0.265045	0.117146	0.469417	0.029049	-0.3273	-0.225708	-0.583459	-0.402534
chr14_24240410	0.0890699	-0.0415201	0.471824	0.366715	0.494143	0.291951	0.118721	-0.282056	0.201495	-0.281016	-0.233627
chr14_24240613	-0.154232	0.266419	0.477166	0.574789	0.303502	-0.023818	0.218266	-0.717724	-0.0185442	-0.212615	-0.1036
chr14_24240762	-0.219809	0.119527	0.146523	0.391793	0.131627	-0.0119073	-0.153617	-0.693398	-0.814703	-0.611929	-0.29057
chr14_24241007	-0.0469276	0.139242	0.259911	0.420847	0.139899	0.310385	0.0853739	-0.587075	-0.759093	-0.253031	0.122764
chr14_24241203	-0.131954	0.110194	0.325659	0.421079	-0.103376	0.0841803	-0.077622	-0.657365	-0.732385	-0.574964	-0.303681
chr14_24241634	-0.247594	0.0442136	0.265682	0.070742	-0.0101147	0.109465	-0.277565	-0.687215	-1.0105	-0.913869	-0.676368
chr14_24241876	-0.207507	-0.0801026	0.49027	0.182433	-0.0927329	0.0574926	-0.42301	-0.683034	-0.639121	-0.911683	-0.468076
chr14_24242123	-0.0899059	0.107073	0.836276	0.561549	0.186451	0.113267	0.105216	-0.528086	-0.256276	-0.513122	-0.070213
chr14_24249268	0.0180692	0.171805	-0.0657861	0.291992	0.13951	0.0295135	0.305446	0.20465	-0.39781	0.0490984	0.268508
chr14_24249421	0.171141	0.500973	-0.0234176	0.197271	0.293645	0.284244	0.342734	0.408831	-0.0852428	0.236176	0.536321
chr14_24254159	0.0882333	0.285783	-0.0552038	0.250049	0.44268	0.326582	0.515325	0.249376	-0.0110964	0.188158	0.45383
chr14_24254644	-0.0300366	0.346004	0.0746387	0.25058	0.109274	0.145294	0.47005	0.248412	0.23127	0.0460101	0.516935
chr14_24254780	-0.185712	0.240278	0.230102	0.147892	0.23148	0.297421	0.146277	-0.0402082	0.0515267	-0.137925	0.275764
chr14_24254977	0.0703254	0.598137	-0.0948962	0.228063	0.388941	0.411876	0.32734	0.639979	-0.397323	0.0519084	0.414359
chr14_24255133	-0.167451	0.414888	0.232887	-0.0350357	0.22921	0.356799	0.148078	-0.415708	0.104662	0.0256212	0.398739
chr14_24255314	0.0928651	0.429377	-0.0862942	0.20765	0.0387832	0.297735	0.16057	0.734012	-0.606455	0.0143342	0.285346
chr14_24255972	-0.0823413	0.264311	-0.0687999	0.242706	0.341961	0.0719756	0.151889	0.134155	0.380704	0.103953	0.409545
chr14_24258276	-0.238505	0.153352	-0.149116	-0.289203	-0.29297	0.244336	-0.144743	-0.0653191	-0.543709	-0.782592	-0.203201
chr14_24258466	-0.196946	0.171644	0.0968805	-0.0363371	-0.222007	-0.239436	-0.200669	-0.120426	-0.579595	-0.71044	-0.513449
chr14_24258595	-0.0428905	0.0956198	0.155454	0.12144	0.0218515	-0.0525064	0.120916	-0.243773	-0.498437	-0.331982	-0.156321
chr14_24259018	-0.357555	0.011453	0.117548	0.0320628	-0.0935023	0.0231606	0.413631	-0.435543	-0.219504	-0.23831	0.131922
chr14_24259154	0.247823	-0.0343296	0.0343773	0.204553	-0.485443	-0.024783	0.0877312	0.173956	-1.01831	-0.394111	-0.324864
chr14_24259697	-0.270049	-0.00180988	-0.00626456	0.139144	0.0616261	0.046769	0.0534017	0.056863	-0.636481	-0.536957	-0.263577
chr14_24259948	-0.126805	0.300096	0.0511685	-0.0499166	-0.0461305	0.114657	-0.22883	0.232068	-0.863011	-0.468122	-0.199066
chr14_24260406	-0.0112737	0.0309429	0.282994	-0.139744	-0.197566	-0.0639393	0.218971	0.0876171	-0.497336	-0.326624	0.170091
chr14_24260600	-0.234259	0.101453	0.0870828	-0.0712207	-0.141806	-0.186571	0.0676537	-0.375776	-1.00412	-0.668296	-0.0615006
chr14_24261659	-0.0261816	0.261178	0.0818554	0.172493	0.406027	0.225452	0.266091	0.214273	-0.587001	-0.120635	0.325999
chr14_24261796	0.0247496	0.0764855	-0.142929	-0.149277	0.0710878	-0.0227314	-0.235774	-0.111742	-0.557621	-0.533611	0.0267145
chr14_24262032	0.0876068	0.618626	-0.255548	0.283071	0.359334	0.484045	0.0853602	0.264251	0.624538	0.00248804	0.290013
chr14_24262242	-0.0316298	0.22559	0.13399	-0.0938138	0.370819	-0.0126968	0.223906	0.0730165	0.111947	-0.266675	0.171163
chr14_24265565	-0.0259456	0.404312	0.018107	0.0943212	0.199875	0.161981	0.062913	-0.0477458	-1.09258	-0.375221	0.0998153
chr14_24265689	-0.0791162	0.355629	0.160444	0.0274625	0.285025	-0.125082	0.0135808	-0.227139	-0.502914	-0.193694	0.126542
chr14_24266412	-0.0802574	0.38675	0.0133225	-0.0955539	0.307769	0.39817	0.320605	0.222273	-0.587858	0.0974801	0.0996723
chr14_24266776	-0.0475261	0.357722	-0.0431521	0.0511529	0.396236	0.188647	0.363562	0.16677	0.548841	0.142461	0.192417
chr14_24267657	0.189816	0.162263	-0.239434	0.000695897	0.269525	-0.0809933	0.137683	0.256349	-0.100258	-0.00148447	0.106073
chr14_24267853	0.122391	-0.0479102	-0.338844	0.356421	0.209754	0.116077	0.230386	0.147056	-0.783769	-0.505932	0.0501983
chr14_24268097	-0.0508755	-0.275816	0.0625673	-0.106737	-0.147774	0.0920839	0.254122	0.00509146	-0.722039	-0.316322	-0.271089
chr14_24268325	-0.0970335	-0.0751337	0.0278733	0.314001	0.263387	0.161417	0.137704	-0.116202	0.00753197	-0.237476	0.154995
chr14_24268520	0.0167042	-0.103813	0.0593271	-0.0781932	-0.105021	-0.22831	-0.0611697	-0.0512987	-0.762474	-0.567422	-0.219355
chr14_24268715	0.0205425	0.160821	-0.133089	0.364348	0.114409	-0.0543656	0.214043	-0.217961	-0.385394	-0.130872	-0.07698
chr14_24268891	-0.0948369	0.359438	0.0600116	0.398879	0.297251	0.299075	0.111205	-0.436808	0.096332	-0.191834	0.160149
chr14_24269057	0.0140471	0.0894278	-0.0388564	0.402978	0.340914	0.15579	0.118886	-0.261679	-0.284879	-0.145036	0.0125481
chr14_24269441	-0.0506631	0.196209	0.190902	0.373076	0.329517	0.308808	0.39489	-0.136467	0.16226	0.112363	0.24566
chr14_24269600	-0.118182	0.0951206	0.132711	0.0417866	-0.0780408	0.144519	0.00465218	-0.241186	-0.124486	-0.399853	-0.226529
chr14_24269928	-0.00276869	0.0232156	0.00791822	0.149456	0.242029	0.315573	0.0720796	-0.249438	-0.522319	-0.261792	-0.0478973
chr14_24270335	-0.0716751	0.0889849	0.00300192	0.0395749	0.0149892	-0.109444	-0.24277	-0.390484	-0.82937	-0.567426	-0.24767
chr14_24270830	-0.0225539	0.0308955	0.622705	0.446713	-0.0504424	0.164083	0.331115	-0.344099	-0.172642	-0.505937	-0.129864
chr14_24271082	-0.13963	0.0641891	0.385729	0.343852	0.0239299	-0.0492761	0.169938	-0.348045	-0.604645	-0.635095	-0.444312
chr14_24290866	-0.05253	0.353208	0.080885	0.436845	0.224497	0.228819	0.29138	-0.0807487	-0.0727098	0.136064	0.16276
chr14_24291118	-0.255809	0.120885	-0.198988	-0.169503	0.0840285	0.0234727	-0.204757	-0.31542	-0.0237811	-0.105909	0.0895829
chr14_24291530	-0.0490283	0.118425	0.0207501	0.069326	-0.286554	0.320675	-0.191203	0.153722	-0.644444	-0.30326	0.00609817
chr14_24292143	0.0540597	0.338271	0.00441901	0.0571774	0.311816	0.211904	0.158745	-0.237851	0.0799942	0.188109	0.223936
chr14_24292658	-0.0289949	0.130232	0.36804	0.119404	0.167876	0.292612	-0.0531476	-0.0447704	-0.0238318	0.11283	0.212177
chr14_24296486	0.0479459	-0.10457	0.187689	0.235784	-0.337204	-0.204483	-0.0093308	-0.446373	-0.0313705	-0.355295	-0.243385
chr14_24296693	-0.146133	0.0618597	0.0952609	0.0712625	0.151699	-0.274498	0.021562	-0.449929	-0.326752	-0.579363	-0.45665
chr14_24296828	-0.0884516	0.128529	0.116967	0.328093	0.0812364	0.053617	0.159683	-0.55772	-0.204624	-0.422597	-0.31168
chr14_24298916	-0.0581683	0.195844	0.484709	0.562676	0.238163	0.172818	0.224019	-0.371238	-0.492946	-0.29985	-0.196263
chr14_24300081	0.22504	0.231301	0.778374	0.899638	0.507839	0.333034	0.333995	-0.127728	0.271774	-0.0240225	0.164051
chr14_24300416	-0.15298	0.110817	0.135923	0.25233	-0.311005	0.0144815	-0.273237	-0.32634	-0.767681	-0.925083	-0.753009
chr14_24300563	-0.0675248	0.183245	0.521387	0.404014	0.0401029	0.0575788	0.0419372	-0.550753	-0.217638	-0.604033	-0.398984
chr14_24300728	-0.0427717	0.134943	0.452787	0.205438	0.128811	-0.0280638	-0.138279	-0.334743	-0.622646	-0.57651	-0.582123
chr14_24301612	-0.00193133	0.0353175	0.449761	0.0785602	0.235464	-0.067403	-0.0450352	-0.2758	-1.00897	-0.622472	-0.349698
chr14_24301930	-0.15794	-0.0575682	0.200728	0.29005	-0.0642706	0.0833105	-0.120572	-0.256867	-0.745142	-0.690809	-0.357132
chr14_24302215	-0.130849	0.223629	0.296386	0.212536	-0.107391	0.00425077	0.117367	-0.366586	-0.0753701	-0.396421	-0.130824
chr14_24302341	0.0193323	0.272585	0.230711	0.200805	0.121033	0.148582	-0.0756746	-0.255421	-0.18691	-0.414603	0.000163317
chr14_24303019	-0.00182708	0.00838454	0.342656	0.116498	-0.00460626	-0.250128	-0.0672306	-0.696397	-0.438695	-0.384606	-0.118079
chr14_24303157	-0.0753182	0.140441	0.015214	-0.0552586	-0.15147	-0.222088	0.0183933	-0.407923	-0.926758	-0.533171	-0.273286
chr14_24303731	-0.0198897	0.0431626	0.413079	0.109741	0.139313	0.0287138	0.10974	-0.0989216	0.229409	0.0708543	0.11353
chr14_24304036	0.0732968	0.121828	-0.083959	0.179754	0.157192	0.0512319	-0.0801644	0.0777685	-0.286838	-0.328853	0.0987028
chr14_24304176	0.11568	0.368858	-0.0063822	-0.02572	-0.000572811	-0.0081399	-0.083506	-0.0552696	0.0792405	-0.417757	0.0618914
chr14_24304493	-0.184204	0.181391	0.505055	0.245454	0.343985	0.394582	0.398009	0.0273795	0.567225	0.121397	0.101546
chr14_24304913	0.0132555	0.524473	0.00596537	0.342463	0.150675	0.0676077	0.102845	0.0874707	-0.347797	0.117948	0.34227
chr14_24305636	-0.00468001	0.0489434	0.0155863	-0.110038	-0.172382	-0.0968254	0.170275	-0.213281	-0.190104	-0.413444	-0.186003
chr14_24305932	0.0434391	-0.0114265	0.20686	0.268825	0.0119092	0.163989	0.241064	0.119084	-0.372219	-0.293171	-0.0812903
chr14_24306317	-0.0648417	0.047779	0.286326	0.408314	0.21488	0.229734	0.339572	0.0530821	-0.0350646	-0.0286065	0.121075
chr14_24306449	0.0794715	-0.0587513	0.256816	0.206071	0.0594133	0.332812	0.0704029	-0.2427	-0.733731	-0.428717	-0.119642
chr14_24307336	-0.106945	0.388263	0.170591	0.253189	0.262135	0.0384228	0.225504	-0.18679	-0.260949	-0.0228024	0.258195
chr14_24307783	0.0181869	-0.0771005	0.0110663	0.221025	-0.333081	0.0485186	0.0191053	-0.427959	-0.817707	-0.496458	-0.151681
chr14_24310664	0.0267876	0.117812	-0.00390966	-0.0366076	-0.177796	0.127647	0.171767	0.235858	-0.795978	-0.207416	0.147553
chr14_24310873	-0.0262541	-0.445891	0.372028	-0.247658	-0.259866	-0.207567	0.360015	0.168034	-0.592714	-0.244036	0.260603
chr14_24311433	0.0575507	-0.000430372	0.0788759	0.0664148	-0.00338415	0.147844	0.257493	0.256357	0.423628	-0.314768	0.233156
chr14_24311621	-0.0731911	0.0627469	-0.209177	-0.0474296	-0.437764	0.0673689	0.0724795	0.190208	-0.280446	-0.493692	0.238492
chr14_24315592	-0.0063091	0.033619	0.0457641	-0.191672	-0.467299	-0.0802257	0.128535	0.0433809	-0.117903	-0.350329	0.111712
chr14_24315849	-0.0382815	0.297063	0.0839601	-0.296458	-0.407121	-0.327236	0.141907	0.319467	-0.512156	-0.35033	0.0336215
chr14_24315996	0.0540279	0.433633	0.00276539	-0.0173348	0.0757442	0.184358	0.523541	0.194616	0.0126308	0.25846	0.457267
chr14_24316178	0.0112196	0.236589	0.197995	0.14566	-0.202965	0.0969767	0.657756	0.51678	-0.575499	0.0960116	0.367687
chr14_24316586	0.368736	0.256384	0.350828	-0.0312271	0.0236557	0.00526036	0.827906	0.279996	0.193082	0.484994	0.600348
chr14_24318372	-0.0187799	0.10577	0.266393	0.00405273	-0.0619235	-0.106482	-0.00537901	0.0204035	-0.271393	-0.0917727	-0.223043
chr14_24318660	0.0144747	0.0243707	-0.035484	-0.166954	-0.0874026	0.0646941	0.0933586	0.0351479	-0.42651	-0.197445	0.0183391
chr14_24319094	-0.284662	0.360389	-0.0165726	-0.168273	0.0519111	-0.171005	0.074025	-0.298597	0.0652921	-0.183318	0.18406
chr14_24319322	-0.100845	0.132589	-0.180896	-0.425841	-0.328324	-0.243527	0.205194	-0.373245	-0.582918	-0.118624	-0.262482
chr14_24319706	-0.00602088	0.0358066	0.108055	-0.218631	0.0568193	-0.128727	-0.0250172	-0.0597663	-0.168791	-0.587208	-0.292517
chr14_24322026	-0.434369	0.0613859	-0.00398959	-0.0479406	-0.168619	0.0552323	0.0338607	-0.454892	-0.0166901	-0.0195437	0.146797
chr14_24322160	-0.223025	-0.0327874	0.307249	-0.196313	-0.131208	-0.0596322	-0.253138	-0.502004	-0.140773	0.000570148	-0.133954
chr14_24322606	-0.00631431	-0.0278585	-0.0144476	-0.0090114	0.0241813	-0.205757	-0.102552	0.0113149	-0.787843	0.0588252	0.380867
chr14_24322868	-0.019545	0.231908	-0.0220719	-0.123025	-0.0397497	0.0725132	0.151351	-0.00161392	-0.401696	-0.0772753	0.0712285
chr14_24323011	0.0775511	0.0861786	-0.201483	-0.32676	-0.0796613	0.0616605	0.0212892	0.0279906	-0.889271	-0.426246	0.245821
chr14_24323338	-0.0221316	-0.271114	0.0591374	-0.0850678	-0.0175649	0.195872	-0.420271	-0.0903512	-0.208739	-0.172588	-0.328526
chr14_24324070	-0.0309241	0.0169517	-0.286242	-0.23778	-0.459269	-0.311491	0.0426649	-0.433016	-0.63555	-0.0426404	0.142189
chr14_24324288	-0.212436	0.00793585	-0.0738788	-0.598242	-0.23425	-0.56582	-0.317397	-0.0438887	-0.392777	-0.133675	-0.371092
chr14_24325366	-0.144474	-0.034389	0.0179602	-0.262495	-0.126056	0.179663	-0.636191	-0.264622	-0.521499	-0.526043	-0.461395
chr14_24325792	-0.419449	-0.217256	0.297394	-0.883003	-0.472934	-0.292372	-0.540485	-0.0885852	-1.21886	-0.428186	-0.10818
chr14_24326061	-0.227749	0.253385	0.0263387	-0.24532	-0.225662	-0.130123	-0.0136106	-0.0666042	-0.490181	-0.45711	-0.265939
chr14_24326260	-0.0661107	0.0552855	0.0110262	-0.183422	0.323252	-0.178947	-0.103346	-0.161703	-1.36068	-0.0899283	-0.118263
chr14_24329009	-0.100637	0.22912	0.294215	-0.0832759	0.378274	0.214594	0.239233	-0.0728644	-0.0300481	-0.274792	0.0467942
chr14_24329141	-0.135022	0.269735	0.0634935	-0.125975	0.0964563	0.215958	0.120759	0.128977	-0.280581	-0.331628	0.0738899
chr14_24329404	-0.26947	0.0670668	-0.058735	0.0553547	0.147279	0.16145	-0.138601	-0.267392	-0.379738	-0.238669	-0.333733
chr14_24329812	-0.104984	0.188638	0.362868	0.132968	0.0796407	-0.0248032	0.274214	-0.0389167	-0.532823	-0.308724	0.16306
chr14_24330167	-0.0172492	0.135581	-0.101592	-0.0529764	0.00183818	0.0442089	0.0589347	0.113822	-0.560822	-0.522842	-0.103178
chr14_24331013	-0.309748	0.347003	0.165206	0.164011	-0.0535722	0.31628	0.115545	-0.132268	-0.263127	-0.337528	-0.0666308
chr14_24331165	-0.0368519	0.00597798	0.0204998	0.0209365	0.0170417	0.0493637	-0.112096	-0.0594297	-0.439949	-0.650568	-0.312617
chr14_24331744	-0.111263	0.17029	0.161158	0.270646	0.424905	0.168988	0.0764176	0.091244	-0.188329	-0.201617	-0.0049809
chr14_24332489	-0.0764499	0.247541	0.528281	0.122621	0.28796	0.384966	0.231864	0.0145619	-0.124752	-0.194284	0.02278
chr14_24332614	-0.0531329	0.0294989	0.287844	0.329224	0.261531	0.0891748	0.187578	0.181827	-0.782432	-0.341532	-0.160883
chr14_24332927	0.107386	0.100736	0.259362	0.136805	-0.0566847	0.128566	-0.0486549	0.422122	-0.904879	-0.843006	0.0743784
chr14_24336139	-0.0957263	-0.211015	0.234366	-0.42068	-0.440247	-0.0257072	-0.370778	-0.238682	-1.04417	-0.327036	-0.303548
chr14_24336287	-0.134393	0.129294	0.232668	-0.343261	-0.354681	-0.460352	-0.352712	-0.362928	-1.00065	-0.345702	-0.458479
chr14_24336854	0.0390557	-0.021496	0.0245933	-0.17771	-0.168481	-0.0464964	0.116138	-0.193416	-0.676793	-0.581907	-0.318212
chr14_24337091	-0.0352727	-0.00630378	0.0832326	-0.124086	-0.163041	0.0751677	0.376053	-0.154638	-0.634706	-0.482036	-0.137461
chr14_24337219	-0.17101	0.10379	0.306331	-0.454138	-0.443092	-0.206779	-0.229409	-0.412347	-0.611878	-0.929789	-0.342533
chr14_24337654	0.0201151	-0.0410768	-0.110311	-0.133181	-0.0496778	-0.691821	0.312487	0.175571	-0.269026	-0.0411932	-0.165147
chr14_24337848	-0.107711	0.162813	0.156559	-0.31045	0.111048	-0.458304	0.211725	-0.260735	-0.310049	-0.351438	0.038827
chr14_24338211	-0.378596	-0.0783764	0.121113	-0.0735274	-0.782031	-0.182645	-0.178937	-0.137295	-1.1635	-0.658807	-0.51687
chr14_24338379	-0.111774	0.0994022	0.216028	-0.146011	0.0286611	-0.0152872	-0.0131594	0.0492009	-0.578305	-0.160527	-0.0998247
chr14_24338507	-0.489636	-0.00562002	-0.0604548	-0.310813	0.108491	-0.1355	0.0280781	-0.0780928	-0.561501	-0.283748	0.0340856
chr14_24339022	-0.141614	0.200462	-0.278133	0.260911	0.0965148	-0.102186	0.0681047	0.00834921	-0.301665	-0.385241	0.101409
chr14_24339201	-0.0558373	0.193649	-0.044891	0.00196677	-0.232442	-0.0642095	0.0687628	0.269861	-0.823433	-0.607425	-0.227576
chr14_24339413	0.0465579	0.197622	-0.0264563	0.205165	-0.0424322	0.137666	0.0527134	0.216326	-0.138227	-0.106891	0.199708
chr14_24339776	-0.0236472	0.118099	-0.157436	-0.111861	-0.684049	-0.129228	0.00475017	0.41944	-0.960049	-0.360644	-0.035815
chr14_24340396	0.180834	0.943658	-0.857787	0.074985	1.20592	-0.398265	-0.0311012	-0.193226	-0.418552	-0.0427159	0.12281
chr14_24367051	-0.0889898	0.0314539	0.748263	0.252167	-0.0114683	-0.140821	-0.409383	-0.937037	-0.888382	-0.93904	-1.07231
chr14_24368311	-0.00902593	0.0679023	0.38014	-0.0152731	0.153997	0.116453	0.163064	-0.417608	-0.291463	-0.301124	0.223175
chr14_24369303	0.113099	-0.36251	0.318085	-0.470369	-0.288897	-0.420295	-0.205611	0.334046	-0.180673	-0.414837	-0.32672
chr14_24369489	0.049627	0.143622	-0.0598114	0.111609	-0.12844	-0.137896	-0.0334776	0.169766	-0.698643	-0.260101	-0.0114821
chr14_24369696	0.0550709	0.138785	0.118408	-0.149422	-0.0555685	-0.102473	-0.0740926	0.057018	-0.635341	-0.0261621	0.124267
chr14_24369889	0.1288	-0.087895	-0.00706686	-0.204988	-0.416689	-0.433801	-0.237988	0.357727	-0.263696	-0.382933	-0.0388069
chr14_24370258	0.0101409	0.324922	0.137648	0.108386	-0.0170851	0.0181873	0.177496	-0.0432148	0.133203	0.112402	0.389186
chr14_24370465	-0.0966525	0.286341	0.113642	-0.0138595	0.0516135	-0.154262	0.126873	-0.263709	0.247931	-0.190516	0.181011
chr14_24372414	-0.267204	0.150452	0.158358	-0.458415	-0.330949	-0.2396	-0.129411	-0.523635	-0.794465	-0.365685	-0.290787
chr14_24373148	-0.0509807	0.0532707	0.514865	-0.13723	-0.195858	-0.258044	0.0368814	-0.126698	-0.645883	-0.665076	-0.269545
chr14_24373681	-0.142692	0.105469	0.077089	-0.552502	-0.396499	-0.195151	-0.304346	-0.533872	-0.441212	-0.40763	-0.222193
chr14_24374286	-0.170053	0.126825	0.199132	-0.207265	-0.0554043	-0.0279463	-0.314843	-0.616809	-0.167442	-0.270254	-0.190224
chr14_24375627	-0.398344	0.0365668	0.473187	-0.50684	-0.321684	-0.295062	-0.470477	-0.686571	-0.502264	-0.497192	-0.736289
chr14_24375917	-0.0904289	0.12662	0.428746	-0.172492	0.0457521	-0.375391	0.0172317	-0.300407	-0.431917	-0.309219	-0.179641
chr14_24376301	-0.0664606	0.0611282	0.672803	-0.301409	-0.385987	-0.54265	-0.0242477	-0.579894	-0.295849	-0.812322	-0.297039
chr14_24376497	-0.212967	0.299132	0.331188	-0.307202	-0.269966	-0.718366	-0.0291268	-0.642195	-0.255209	-0.585373	-0.413147
chr14_24376663	-0.128577	0.170663	0.38389	-0.272451	-0.271531	-0.270451	0.0727769	-0.787145	-0.819686	-0.452546	-0.271327
chr14_24376842	-0.193966	0.279722	0.326671	-0.587207	-0.202721	-0.920203	-0.131294	-0.323931	-1.01645	-0.737975	-0.564259
chr14_24377592	-0.12673	0.0663981	0.488268	-0.409425	-0.283191	-0.123473	0.0261321	-0.666992	-0.342387	-0.621617	-0.418049
chr14_24378212	-0.239432	0.0295242	-1.74001	-2.17058	0.358321	-14.5212	1.17099	0.57864	0.844116	0.295446	1.22501
chr14_24399216	0.0646532	-0.0833699	0.297784	0.320383	0.098947	-0.13646	0.402646	-0.145702	-0.194617	-0.189819	-0.137713
chr14_24399348	0.0996543	-0.0140022	0.376444	0.00832073	0.119023	-0.129575	0.240493	0.112585	-0.316995	-0.426565	-0.00483258
chr14_24407811	0.239223	0.337286	-0.0927507	0.220748	0.36414	0.411293	0.390501	0.369736	0.256665	0.359246	0.468581
chr14_24408262	0.0217679	0.0347666	-0.0307888	-0.064142	-0.178695	0.207833	-0.203556	0.167855	-0.22525	-0.213993	0.0354476
chr14_24408408	0.0727768	-0.0589434	0.0590319	0.0707335	0.0961703	0.114364	-0.155034	0.345032	-0.0889828	-0.192377	-0.13467
chr14_24408594	-0.115677	-0.00435191	0.075939	-0.479451	-0.398705	-0.30388	-0.134421	-0.0792201	-1.09381	-0.448428	-0.19445
chr14_24408846	-0.571545	0.0925508	-0.123929	0.0613461	-0.429562	-0.287658	-0.257204	-0.518655	-0.315071	-0.102494	0.146844
chr14_24409056	0.108611	-0.143552	0.162577	-0.263935	-0.279549	0.129305	0.047622	-0.19128	-0.415458	-0.176029	0.00412838
chr14_24409180	-0.0700431	0.138401	0.211505	0.0155865	-0.238477	-0.0347241	0.114588	-0.193151	-0.408882	-0.37096	-0.114964
chr14_24409441	-0.0998894	0.127778	0.0863514	0.0700406	-0.157539	-0.0441004	0.290868	0.00641245	-0.314232	-0.0312715	-0.0286163
chr14_24409564	0.0302245	0.331989	-0.00386462	0.0846594	-0.0626977	0.258249	0.0409839	0.220588	-0.983264	-0.112745	-0.116753
chr14_24409693	-0.0246492	0.225925	0.0911584	0.110466	-0.143848	0.148356	0.174633	0.326949	-1.39802	-0.400841	-0.28042
chr14_24409881	-0.0439963	0.00629571	-0.212273	-0.202223	0.0353049	0.0907952	0.216135	0.265755	-0.455286	-0.483851	0.20318
chr14_24410088	-0.0432382	-0.0313055	0.0525153	-0.497773	-0.169155	0.0918385	0.104252	0.0748745	-0.226663	-0.0862192	0.276468
chr14_24411017	-0.019076	0.376402	0.145436	0.208583	-0.0234577	0.111862	0.154455	0.0989937	0.180669	-0.20974	0.171772
chr14_24411342	-0.118769	0.468252	0.0126929	0.0278112	-0.137781	-0.12017	0.0565315	0.210641	-1.59165	-0.236957	-0.0768505
chr14_24412943	-0.108909	0.0538374	0.0491995	-0.00548723	0.0396211	-0.0776277	-0.0210934	-0.0524929	-0.638774	-0.639793	-0.147005
chr14_24413306	-0.189998	-0.00672712	0.145395	-0.108201	-0.0818411	-0.0468495	0.175707	-0.157052	-0.320204	-0.590064	-0.0731164
chr14_24414594	-0.00236574	0.0787652	-0.0720564	-0.0526845	-0.168018	-0.133148	0.283347	0.154109	0.0906261	-0.267687	0.00313554
chr14_24414770	-0.159757	0.118172	-0.126189	0.0297826	-0.101892	0.109196	-0.0307054	-0.0252778	-0.204176	-0.439119	-0.014615
chr14_24414936	0.017783	-0.124015	-0.00711743	-0.23097	0.0508895	0.25903	0.00976954	0.386864	-0.527171	-0.437428	-0.102353
chr14_24415124	-0.176926	0.00590437	-0.127591	-0.00471285	-0.128897	-0.0312107	-0.0488184	0.125819	-0.372588	-0.00562989	0.209349
chr14_24415315	-0.025151	0.150607	-0.00740421	0.0278391	-0.115486	-0.041819	0.101788	0.090652	-0.0378747	-0.0464189	0.278682
chr14_24415469	-0.0829688	0.241977	0.058378	0.2465	-0.106833	-0.185616	-0.0280879	0.0835082	0.37125	0.080241	0.201932
chr14_24415631	0.0603947	0.329351	-0.0185312	-0.0308183	-0.0884918	-0.550738	-0.134611	0.51953	-0.848523	-0.25347	-0.0295815
chr14_24415802	-0.0708459	0.0627959	-0.0618019	-0.142443	-0.0652837	-0.386643	0.16061	-0.225116	-0.119429	0.0109197	0.0438968
chr14_24415977	-0.116708	0.106003	-0.10356	-0.334766	0.0132969	-0.279785	-0.0624787	0.157236	-0.200665	-0.442242	-0.135098
chr14_24416153	0.119874	-0.353886	-0.26027	0.0638142	0.0870191	-0.174156	0.0111657	0.108706	-0.894045	-0.462743	0.201055
chr14_24416332	0.0393111	-0.368286	-0.105491	0.160856	-0.313354	-0.303482	0.0285252	0.0814758	-1.06869	-0.42469	-0.00537288
chr14_24416524	-0.0821747	-0.168579	0.0232924	-0.0932711	0.0180866	0.23071	0.263662	0.185249	-0.285036	-0.0901633	0.0201659
chr14_24416723	-0.0248018	0.114075	-0.230725	-0.160947	0.213429	0.0814666	0.0313122	0.28908	0.0498074	-0.0101202	0.120836
chr14_24416933	-0.246797	-0.00720542	0.0350388	0.00518055	-0.0787787	-0.0644046	0.12348	-0.0330389	0.198687	-0.15208	0.119069
chr14_24417125	-0.262025	-0.188898	0.245434	-0.241433	0.196283	0.0843996	0.10223	0.0231521	-0.0339789	-0.0554199	0.189127
chr14_24417317	-0.165058	0.00690221	-0.0350375	-0.434714	-0.11767	0.0214426	-0.137631	0.357689	-1.10094	-0.685703	0.0935043
chr14_24427731	-0.14281	0.494464	0.155343	0.31936	0.222126	0.0899643	0.0744445	0.318906	-0.497756	-0.366155	0.152451
chr14_24427878	-0.228841	0.363172	0.0367565	-0.0676928	-0.141577	-0.24272	0.0272703	-0.141892	-0.308065	-0.380765	0.101899
chr14_24428285	-0.0823451	0.106917	0.408124	0.170441	0.136798	0.0659381	-0.0509896	0.144565	-0.614459	-0.527217	0.0342041
chr14_24428738	-0.0558741	0.109018	0.111141	0.182299	0.0571092	0.0506559	0.0816632	0.12789	-0.458345	-0.352002	0.0455252
chr14_24428936	-0.110144	0.0854829	0.224093	0.223817	0.173262	-0.0738283	-0.0177793	-0.161201	-0.450687	-0.15273	0.0619133
chr14_24429294	-0.334018	0.174391	0.603279	-0.0670226	0.148175	-0.0137063	0.128421	-0.337052	0.165388	-0.31724	0.209095
chr14_24430698	-0.11998	0.244008	0.357805	0.159267	-0.00514213	0.119067	0.0919998	-0.464346	0.334969	-0.34205	-0.132063
chr14_24430862	-0.125293	0.155529	0.641273	0.283043	0.155169	-0.0427895	0.130138	-0.254749	-0.430186	-0.375347	0.0558854
chr14_24431471	0.00788793	0.0552507	0.486232	0.173388	-0.311768	0.0275607	0.0277301	-0.398704	-0.651156	-0.941577	-0.296768
chr14_24431622	-0.125377	0.20042	0.608091	0.205464	0.0672908	0.144869	0.0639418	-0.257305	-0.50046	-0.79529	-0.214055
chr14_24431808	-0.418582	0.0792163	0.495236	0.280025	0.181223	-0.256868	0.22822	-0.654336	0.192191	-0.409304	-0.175563
chr14_24432006	-0.124392	0.121809	0.455565	0.380049	0.157246	0.139047	0.424605	-0.353481	-0.395611	-0.42065	-0.106774
chr14_24432188	0.0103128	0.0115702	0.565455	0.481706	0.239389	0.449527	0.205499	-0.268842	-0.165115	-0.751423	-0.204932
chr14_24432367	-0.0829497	0.219499	0.42801	0.276949	0.294232	0.149338	0.284744	-0.502236	-0.239815	-0.435476	-0.0378483
chr14_24432502	-0.200268	0.0414703	0.317341	0.166287	-0.0451932	-0.115534	-0.182438	-0.362141	-1.10816	-0.961919	-0.414802
chr14_24432723	-0.122019	0.190804	0.392302	0.297836	0.203612	0.11162	0.00823518	-0.0349159	-0.519578	-0.648015	-0.127483
chr14_24432935	-0.0919896	0.0142003	0.771154	0.251223	-0.0469539	-0.370408	0.0176331	-0.397759	-0.627806	-0.828453	-0.462562
chr14_24436013	-0.140442	0.041927	0.0878143	0.352382	0.0819902	-0.0156532	-0.168056	-0.364682	-0.488106	-0.681024	-0.380789
chr14_24436376	-0.0644915	0.039303	0.250391	0.372376	0.308329	-0.108273	-0.467136	-0.359387	-0.340261	-0.493571	-0.173492
chr14_24437035	-0.193125	0.164849	0.261867	-0.158529	-0.00818797	-0.269244	-0.446856	-0.891581	-0.604558	-0.855571	-0.344195
chr14_24437165	-0.117105	0.131377	-0.000778576	-0.0469876	-0.0438863	-0.0928977	-0.174929	-0.532839	-0.65411	-0.36349	-0.241261
chr14_24440074	-0.0216943	0.194257	-0.0436367	0.22679	-0.0810565	-0.100416	-0.309358	0.0213553	-0.96429	-0.623963	-0.246331
chr14_24440230	-0.159944	0.137267	0.209003	0.409252	0.34656	-0.290659	0.102544	-0.299465	-0.1927	-0.351051	-0.193522
chr14_24440391	-0.071165	0.301595	0.162258	0.46574	0.457176	0.369518	0.240718	-0.208982	0.176658	0.0948529	0.275693
chr14_24440755	-0.10034	0.0306431	0.101677	0.0787908	0.0726339	-0.299667	-0.30326	-0.437054	-0.702168	-0.625703	-0.244152
chr14_24441670	-0.0404085	0.0760644	0.325859	-0.0433695	-0.128448	-0.0104831	-0.463342	-0.491035	-2.05848	-0.998882	-0.597583
chr14_24442068	0.0184166	0.0529975	0.837439	0.539512	0.164052	0.272037	-0.00487535	-0.304616	-0.807999	-0.459765	-0.27056
chr14_24442338	0.0231055	0.0517935	0.830692	0.410603	-0.00676793	0.0414509	0.0198411	-0.716985	-0.505467	-0.766947	-0.462187
chr14_24442739	-0.110475	0.117627	0.940694	0.248548	-0.405789	0.159205	-0.129305	-0.360811	-0.826484	-0.321817	-0.352813
chr14_24443359	0.239732	-0.387274	0.269038	0.0864701	-1.42455	0.290971	0.10769	-0.338327	-0.162731	-0.60023	-0.171453
chr14_24505459	-0.112599	0.028713	0.12781	0.338857	0.320939	0.472448	0.830774	0.566474	1.00071	0.90256	0.845751
chr14_24506020	-0.103822	0.160951	-0.512132	-0.221395	-0.226058	-0.16664	0.275972	0.129408	0.0732977	0.187741	0.583946
chr14_24506162	-0.131645	0.0500851	-0.45959	-0.583068	0.337549	-0.543683	0.399556	-0.136477	0.52103	0.44015	0.501462
chr14_24506447	-0.296196	0.160619	-0.325013	-0.301266	-0.0163236	-0.385209	0.353525	0.396995	-0.185436	0.233238	0.246722
chr14_24507342	-0.256076	-0.0338238	0.0205427	-0.424674	0.183337	0.130719	0.373145	0.346112	0.295632	0.418704	0.625836
chr14_24508147	0.215512	0.00116557	-0.06241	0.448855	0.205087	0.590587	0.437887	0.961751	0.961033	0.158421	0.00532332
chr14_24508767	-0.5263	0.0186905	0.741355	-0.0272281	0.237335	-0.0211134	0.00140799	-0.41783	-0.436203	-0.0343931	-0.201293
chr14_24573644	-0.0713202	0.117103	-0.406155	-0.495356	0.0481056	-0.261821	0.430059	0.775687	0.561614	0.582768	0.717931
chr14_24574211	-0.0806939	0.0595812	-0.484142	-0.446774	0.0360228	0.0784829	0.596714	0.553815	0.245747	0.616255	0.867436
chr14_24574396	-0.247804	0.280052	-0.270616	-0.446145	-0.287564	-0.0404368	0.559058	0.488162	0.621209	0.422232	0.778556
chr14_24574682	-0.421036	0.0972125	-0.0786108	-0.260925	0.183779	0.154558	0.762642	0.981842	-0.551484	0.352115	0.857531
chr14_24575222	-0.090499	0.0164927	-0.110765	-0.273437	0.0526218	0.250193	0.709754	0.553174	0.393089	0.486782	0.580306
chr14_24575346	-0.155371	0.081304	-0.325966	0.0256076	0.467416	-0.177673	0.530735	0.452151	0.468861	0.474355	0.657685
chr14_24576138	-0.317401	-0.160668	0.0599428	-0.512021	-0.221959	0.0329419	0.768295	0.382438	0.954856	0.487929	0.617591
chr14_24576758	-0.562215	-0.15955	0.710522	-0.0960476	0.120533	0.257206	1.06844	0.951233	-0.0773437	-0.0288806	0.252988
chr14_24606570	-0.221708	-0.222092	0.101684	-0.156154	0.160111	0.266943	0.435805	0.519916	0.0299011	0.0262756	0.326741
chr14_24607147	-0.289798	0.0481929	-0.119626	-0.529765	-0.0701704	-0.167829	-0.00158294	0.396646	-0.617161	0.1403	0.414723
chr14_24607308	-0.322204	0.286414	-0.218557	-0.190396	0.074155	0.0308439	0.445583	0.238682	0.679011	0.411745	0.589084
chr14_24607618	0.0293444	0.181865	-0.00615026	0.0777666	0.245629	0.341086	0.537351	0.640309	0.225787	0.412405	0.73264
chr14_24608230	-0.0376903	0.0413281	0.0432849	-0.174417	-0.261217	-0.19398	0.428374	0.461382	0.207148	0.49341	0.324483
chr14_24609527	0.0845596	-0.219751	-0.413465	-0.295615	0.228737	0.460154	0.329405	0.427353	0.492208	0.00571985	0.257017
chr14_24610147	-0.124866	0.0107156	0.692876	1.19053	-15.0786	-14.6254	-1.16919	0.0521076	0.192457	0.0241947	0.155658
chr14_24631049	0.00151113	-0.232556	0.336306	-0.0815063	-0.538772	0.138526	0.0717539	0.273991	-0.869904	-0.192969	-0.169068
chr14_24631856	-0.00598635	-0.10186	-0.544221	0.0758122	-0.381673	0.204686	-0.0509814	0.0584053	-0.764522	-0.202057	0.468952
chr14_24632015	0.0828674	0.0549215	-0.0306119	-0.345536	-0.118099	0.270895	0.390896	-0.310405	0.179837	0.466845	0.503993
chr14_24632330	0.296652	-0.0619304	-0.547411	0.152462	0.0682518	0.132728	0.277777	0.540108	-0.173785	0.441401	0.660712
chr14_24632894	-0.0310344	0.0370939	0.0271633	0.280229	0.0782598	0.0828828	0.277441	0.570977	-0.507588	0.248526	0.367935
chr14_24633030	0.0449721	-0.00494567	-0.373185	0.0306799	0.0910525	0.0633574	0.431142	0.248877	0.349636	0.488375	0.228495
chr14_24634075	-0.0895839	-0.0354743	-0.295522	0.157971	-0.31947	0.170379	0.556917	0.116888	0.534521	0.572443	0.653685
chr14_24634695	-0.0872996	-0.210352	0.0167526	0.00760288	-0.116639	-0.107258	0.477814	0.115131	0.188462	-0.134769	-0.321304
chr14_24812634	-0.388757	0.0674345	-0.222307	-0.335964	-0.157668	-0.14145	0.508884	0.418778	0.284882	-0.0989206	-0.0296469
chr14_24819032	-0.248808	0.372641	-0.539734	-0.11331	0.0494484	0.198803	0.883118	0.903093	0.455793	0.490286	1.25284
chr14_24819728	-0.0190586	-0.502819	-14.4276	-1.21091	0.0133163	1.19826	-1.32878	0.359902	-1.07766	-0.036571	0.343279
chr14_24855921	-0.17303	0.239044	-0.512866	0.0201663	0.398644	0.0068332	0.917812	0.758581	0.311442	0.776366	0.902036
chr14_24856987	-0.132786	0.184735	-0.130583	-0.392705	-0.301366	0.168419	0.687871	0.630073	0.233555	0.416717	0.53341
chr14_24857690	-0.0184038	-0.0939083	-0.0428088	-0.164284	-1.52704	-0.55463	0.372397	0.00162201	-0.618021	-0.722031	-0.22318
chr14_24974667	0.016751	-0.0104029	-0.578678	-0.45619	-0.0661398	-0.0330686	0.00179056	0.223271	0.301268	0.223135	0.0733813
chr14_24975355	-0.638143	-14.78	0.147638	0.595841	0.149319	0.110648	-14.701	-0.625988	-13.9063	0.854727	-14.9326
chr14_24987861	-0.152864	0.0446726	-0.503072	-0.65615	-0.188491	-0.574162	0.1181	0.115543	-0.168636	-0.0413008	-0.284676
chr14_24988481	-0.41419	0.03342	0.0287694	-0.140771	-0.853608	0.705155	0.906911	0.797572	0.460476	0.480004	0.666317
chr14_25134379	0.00225081	0.304551	-0.302145	0.193987	0.44612	0.412767	0.661798	0.75148	0.641067	0.967037	0.962064
chr14_25280278	0.0087549	-0.106437	0.229811	0.00658292	0.513659	0.294895	0.0654487	0.32251	-0.00114761	-0.480438	0.108986
chr14_25426176	-0.0353288	0.102327	-0.112969	-0.0171851	0.533114	0.424605	0.403385	0.670044	0.520141	0.577555	0.568845
chr14_25572075	0.104051	-0.475302	-0.126645	-0.096685	0.699442	0.396135	1.02377	0.107981	0.553836	-0.159372	0.658978
chr14_25717974	0.202665	0.0227478	-0.024174	-0.707383	-0.596647	-0.122361	-0.10463	0.268152	-0.410054	-0.283722	0.20606
chr14_25863872	-0.994849	0.116397	0.0370833	-0.481522	0.088177	0.0901663	0.443412	0.131437	-0.690348	-0.0859206	-0.346446
chr14_26009771	0.108659	-0.0416217	-0.0405053	0.672822	0.754493	1.12406	0.576806	0.578077	0.525446	-0.582285	0.474671
chr14_26155669	0.066146	-0.00732064	-0.011197	0.404637	0.38305	0.642516	0.507297	0.757128	0.379463	0.497835	0.586333
chr14_26301568	-0.0660704	-0.246429	0.0462701	0.260709	0.770381	0.535963	1.21501	0.928317	0.430188	0.641611	-0.0216321
chr14_26447967	0.0217916	-0.219869	-0.00200179	-0.144204	0.274943	-0.274527	0.259138	0.332649	-0.103634	0.0348537	0.449477
chr14_26448104	-0.137048	0.14209	-0.189457	-0.166249	0.120828	0.0186426	0.356212	0.447197	0.402279	0.081653	0.36631
chr14_26448238	-0.229351	0.102474	-0.0233883	0.0574203	0.202303	0.434629	0.460061	0.588182	0.617778	0.374537	0.439443
chr14_26448417	-0.242264	0.123998	-0.0178588	-0.221267	-0.00352938	0.225224	0.262725	0.252031	-0.542636	0.210861	0.388434
chr14_26448585	0.0916032	-0.227328	0.379611	0.176569	0.181601	0.440801	0.515391	0.498228	0.225551	0.307091	0.629652
chr14_26448839	-0.00173948	-0.243131	0.184432	-0.226848	0.263709	0.372046	0.553107	0.521592	0.130082	0.227304	0.549928
chr14_26449520	-1.42412	0.129141	0.245843	-0.962159	-0.231935	0.214256	0.472715	-0.997132	1.42213	0.43485	0.491126
chr14_26472295	0.134972	0.0626413	-0.198136	0.162516	0.122619	0.326043	0.541404	0.506998	-0.200847	-0.279792	0.289417
chr14_26479964	0.152449	0.070397	-0.0479771	0.602155	0.374014	0.385753	0.84379	0.509601	0.132213	0.316408	0.633324
chr14_26480655	-0.611844	-0.859437	-0.437388	0.21967	-0.345799	0.307164	-0.14277	-1.23171	-0.767405	-1.39911	-0.809974
chr14_26595391	0.132112	-0.00452752	0.00382321	0.398616	0.218475	0.41266	0.470491	0.234622	-0.0203398	-0.225342	0.196466
chr14_26597307	-0.154815	0.151672	0.297273	0.318994	0.461916	0.488826	0.635381	-0.0889547	0.130955	0.0421382	0.123966
chr14_26597927	-0.076317	0.144558	0.0433371	0.578065	0.695998	0.129738	0.339305	-0.178113	0.436166	-0.0526029	0.15761
chr14_26752842	0.0539927	-0.002945	0.91622	0.759528	0.528889	0.687011	0.481037	0.56539	0.549765	0.01581	0.193698
chr14_26907757	-0.255496	0.286452	-0.47412	0.326227	0.648748	-0.0463952	0.601531	0.887422	0.574591	0.408522	0.674351
chr14_27062672	0.104153	-0.255272	-0.461372	0.374659	1.22097	0.705041	0.666369	-0.324063	0.14273	-0.520469	-0.121561
chr14_27217587	-0.239654	0.359119	0.0579972	0.285338	-0.033487	0.51088	0.834107	-0.0847671	-0.586734	0.152363	-0.947804
chr14_27372502	-0.563872	-0.0375461	-0.282235	-0.406267	-0.242171	-0.983276	-0.223211	0.0807342	0.120941	-0.113596	-0.16538
chr14_27527417	-0.0106742	-0.749644	-0.362588	0.395119	0.359093	-0.943853	-0.347503	-0.0252939	-0.491125	-0.731393	-0.85538
chr14_27682333	-0.31171	-0.140264	-0.429509	0.648434	0.0896461	0.703944	0.180041	-0.142666	-1.20186	-0.905479	-0.257306
chr14_27837248	-0.10507	-0.151195	-0.536591	0.316028	-0.356277	0.220683	-0.0201021	0.736825	-1.90534	-0.619604	-0.328296
chr14_27992163	0.30033	-0.505517	0.324821	0.811042	0.479892	0.896055	0.429336	-0.0339477	-0.0595775	0.260451	0.0449461
chr14_28301993	0.0326648	0.150916	-0.0463518	-0.392645	0.278011	0.556959	0.0734808	0.0393149	-0.401074	-0.861625	0.0183488
chr14_28456908	0.463834	-0.410207	-0.047409	0.14047	0.264112	1.15037	-0.0407569	0.80849	0.679609	0.425784	0.483686
chr14_28611823	0.0721979	-0.122046	-0.000478372	0.237528	0.681246	0.916901	0.569437	0.848705	0.426764	0.306046	0.537072
chr14_28767239	0.0566725	-0.24489	0.386709	-0.44525	-0.629221	-0.300121	0.568855	0.662525	0.320785	0.0250018	0.455961
chr14_28767690	-0.106936	0.0366426	-0.523163	-0.568068	-0.342362	-0.00851316	0.826039	0.616019	0.480972	0.401202	0.945374
chr14_28767971	0.242064	0.19523	-0.487039	-0.33365	-0.159633	-0.25169	0.526252	0.875862	-0.0516787	-0.00428759	0.616716
chr14_28768133	-0.0424028	0.0674849	-0.287212	-0.0145415	0.09267	0.0169394	0.418276	0.795308	-0.382166	0.40348	0.875876
chr14_28768306	0.0316643	-0.0439963	-0.176644	-0.157542	-0.346411	-0.090339	0.205673	0.785627	-0.199967	0.00400939	0.770667
chr14_28768480	0.0691002	-0.0102458	-0.577203	-0.160624	-0.481375	-0.220366	0.1684	0.743708	0.044649	0.197437	0.485951
chr14_28768629	-0.173419	0.373954	-0.509403	-0.109374	-0.869297	-0.0449644	0.159228	1.40415	-0.535152	0.127187	0.646045
chr14_28769249	-0.00402988	0.413633	-0.430297	-0.201426	0.323651	0.966843	0.652127	0.734337	0.125671	0.261603	0.53178
chr14_28930741	-0.40884	0.0499743	0.172704	0.690802	-0.395262	-0.168386	-0.0740016	0.113414	0.0542823	0.507608	0.604564
chr14_29092233	-0.0689512	0.0550915	-0.69832	-0.109005	0.564544	-0.47349	0.249061	0.596751	0.680983	-0.150451	-0.0190447
chr14_29253726	0.278458	0.0201699	-0.219316	-0.738723	0.206861	0.268236	-0.160953	0.158743	0.177165	-0.18359	-0.404683
chr14_29415218	-0.463869	0.587573	-0.473453	0.781245	0.792128	1.38595	0.943446	1.03339	0.927407	0.752754	0.522461
chr14_29577211	-0.0333971	0.127894	-0.0891109	-0.0686598	0.306471	0.464278	0.650056	0.518666	0.152695	0.0150854	0.830916
chr14_29577337	-0.284967	0.119381	-0.136182	-0.278757	0.348634	0.0388617	0.284429	0.0603337	0.0205872	0.137552	0.507002
chr14_29578227	0.125225	0.0403002	-0.241794	-0.0625628	0.307738	-0.202659	0.426165	0.631564	-0.0155092	0.401655	0.529159
chr14_29578907	0.144522	-0.536178	0.694786	-14.4143	1.06094	0.944752	0.177905	0.0895078	0.503796	-0.264292	0.394395
chr14_29597496	0.137545	-0.302711	-0.208368	-0.0484646	0.128976	-0.124254	0.517187	0.455845	-0.250616	0.292083	0.368857
chr14_29597638	0.218762	-0.100088	-0.115701	0.086329	0.740203	0.445161	0.672114	0.4464	0.446716	0.455315	0.461732
chr14_29598985	-0.328067	0.0495077	-0.165887	-0.23874	-0.0838443	-0.067091	0.0791263	0.339771	0.415188	-0.00479152	0.254926
chr14_29599645	-0.358584	0.0726601	-0.101229	0.0335804	0.0022282	-0.0747425	-0.0527754	0.509229	-0.114488	-0.0187867	0.201983
chr14_29624112	0.0247865	0.0432452	-0.435598	0.0211108	0.238635	0.133517	0.404293	0.597294	0.351249	-0.164197	0.340963
chr14_29626455	0.0280821	0.0492691	-0.115	-0.437542	-0.239083	-0.0849694	0.415071	0.2501	0.431329	0.327008	0.637434
chr14_29628976	-0.199189	-0.0521463	-0.345437	-0.482484	-0.430567	-0.413219	-0.000384027	-0.0979013	-0.354719	-0.430435	-0.0421966
chr14_29630748	-0.0883049	0.134112	-0.0302526	0.183172	0.348805	0.335697	0.769871	0.235636	0.380106	0.596213	0.643804
chr14_29630892	-0.00382283	-0.0206728	-0.267726	-0.0854006	0.0325944	0.351965	0.282845	0.253483	0.197442	0.278486	0.475174
chr14_29632853	-0.0806624	-0.409704	0.00658072	-0.29935	-0.320237	-0.483384	-0.183046	-0.141723	-0.587877	-0.490941	-0.119206
chr14_29634414	-0.098662	0.141767	-0.306043	0.0852888	0.057242	0.0776042	0.302332	0.430691	0.00239555	-0.093362	0.565481
chr14_29636268	0.191936	-0.0225645	-0.251341	0.229487	0.200798	0.245386	0.471728	-0.206624	0.767487	0.256713	0.250698
chr14_29636394	-0.0134203	0.0388374	-0.835322	-0.112696	-0.204168	0.0317131	0.231128	0.191832	0.00573556	-0.0395061	0.206363
chr14_29638460	0.0761483	-0.321915	-0.145655	0.0302879	-0.113965	-0.155153	0.158955	-0.058974	-0.317911	-0.217933	0.177156
chr14_29638692	0.11309	0.177828	-0.173686	0.0937494	0.208279	0.249691	0.297701	0.335695	0.171081	-0.0262476	0.256865
chr14_29639457	-0.821947	0.935042	0.396761	-14.5931	0.934001	-14.2944	-15.11	0.414028	-0.397964	-0.918355	0.2815
chr14_29656397	-0.107111	0.272319	-0.371965	0.095461	0.0745985	0.353761	0.483735	0.688338	-0.0247237	0.131237	0.531055
chr14_29663670	-0.125209	0.117156	-0.250003	0.0411334	0.315718	0.215899	0.470655	0.821354	0.114605	-0.115627	0.466337
chr14_29666017	-0.0195919	0.220157	0.0473261	0.0962414	0.601787	0.581771	0.68426	0.850292	0.576404	0.35846	0.84965
chr14_29666753	-1.03536	0.644373	-0.270418	0.39001	-0.175312	0.66343	1.06634	0.59799	0.867737	0.310891	-0.0541712
chr14_29725513	-0.0556146	0.00290473	-0.137131	0.135869	-0.0972981	0.00494501	0.220342	0.220311	-0.243521	-0.236019	-0.249608
chr14_29726193	-0.0378369	0.201228	-0.0237834	0.36713	-0.071731	-0.277507	-0.359564	-0.231794	-0.358082	-0.397573	-0.608453
chr14_29927227	0.188269	-0.104893	0.597205	0.728499	0.0975864	0.268572	1.14159	0.838174	0.265423	0.192086	0.950214
chr14_29928069	-0.178849	-0.178429	0.0511889	-0.155957	-0.170927	-0.286364	0.199546	-0.135968	-0.861116	-0.1251	0.484276
chr14_30091178	-0.514095	-0.492158	0.564483	-0.402396	-0.658687	-0.463944	0.348974	0.378129	0.0337049	0.269462	1.05558
chr14_30254287	-0.211703	-0.0193778	-0.727946	0.160081	-0.424998	0.244458	0.510377	0.515046	-0.859628	0.0535499	0.254675
chr14_30417396	-0.0899419	0.00573269	0.176969	0.0699908	-0.403072	0.273038	-0.0819771	-0.258711	-0.272575	-0.32721	-0.107302
chr14_30592280	-0.116448	0.373956	0.252534	0.14252	-0.109632	-0.0587775	0.169643	-0.0850948	-0.384064	-0.177444	-0.0731131
chr14_30593446	-0.167371	-0.0381349	-0.0180448	-0.402712	-0.40837	-0.726287	-0.573052	-0.14368	-1.04817	-0.497232	-0.194507
chr14_30597382	-0.265245	0.102152	0.031754	-0.30937	-0.0678616	-0.394551	-0.353213	-0.380856	-0.225753	-0.56264	-0.25879
chr14_30598429	0.0587327	0.358352	-0.149211	0.218763	0.351345	0.00251873	0.0742113	0.047508	0.147626	0.308979	0.468161
chr14_30601745	-0.190621	0.294026	0.11692	0.0466219	0.0822525	0.108716	-0.352629	-0.136846	-0.518862	-0.243281	0.0222797
chr14_30601980	-0.088227	0.149664	0.210227	0.0552467	-0.035216	0.0246409	-0.285731	-0.193782	-0.219301	-0.417655	-0.197302
chr14_30605462	-0.155608	0.0130268	-0.0349881	-0.000658413	0.0776855	0.0220238	0.0373049	-0.299817	-0.302713	-0.162	-0.0400459
chr14_30607828	-0.0350168	0.172577	-0.116198	0.0446719	0.00608687	0.198758	0.084799	-0.0849942	-0.286848	-0.362497	-0.012937
chr14_30612147	-0.0898967	0.284237	0.200186	0.204817	0.134066	-0.038863	0.0308684	-0.0811385	-0.249142	-0.0395064	0.103788
chr14_30615291	-0.139583	0.12674	0.0580996	0.0195226	0.129668	-0.0326689	0.267065	-0.296754	-0.401051	-0.35438	-0.00476734
chr14_30616232	-0.0987054	0.222977	0.339681	0.417478	0.22204	0.115349	0.167657	0.0742705	-0.36536	-0.325974	0.0590745
chr14_30622293	-0.123354	0.36321	0.629811	0.434159	0.0913436	0.452584	0.019936	-0.172012	0.19274	0.109286	0.0491013
chr14_30628165	-0.0648801	0.0976954	0.0351309	-0.00573517	-0.150231	-0.18097	-0.281971	-0.303512	-0.511867	-0.268632	-0.313313
chr14_30630429	-0.146601	0.206062	0.174628	-0.0776916	-0.441824	-0.390899	-0.557247	-0.425125	-0.457466	-0.684769	-0.490557
chr14_30633902	-0.10841	0.323448	0.111991	0.203836	-0.0681363	-0.00527885	-0.0783969	-0.0895926	-0.14892	-0.263654	-0.394629
chr14_30638086	-0.217208	0.115157	0.10822	0.166727	0.0419996	-0.163685	-0.0594312	-0.103475	-0.355391	-0.0747664	-0.269282
chr14_30643275	-0.113414	0.138502	-0.00422788	0.140852	-0.170882	-0.0257073	-0.218352	-0.354899	-0.0603862	-0.49399	-0.0141181
chr14_30649471	-0.0193175	0.134602	-0.0946264	-0.105889	-0.173116	-0.283992	-0.235058	-0.244724	-0.454561	-0.537571	-0.194812
chr14_30653449	-0.150504	0.140309	-0.132391	-0.0253219	-0.130399	0.0549084	-0.082219	-0.204225	-0.40722	-0.50761	0.0150727
chr14_30654129	-0.192285	0.13024	1.23248	2.13826	-14.5805	2.12836	-0.615737	-14.8243	0.559153	1.08909	1.16483
chr14_30670233	-0.06224	0.0858126	-0.0770446	0.0391264	0.0327887	0.114218	0.106412	0.0314698	-0.0220821	-0.10699	-0.091061
chr14_30673203	0.0110781	0.348647	-0.075692	0.459092	0.137473	0.12079	-0.00159405	0.214084	-0.093765	-0.140444	0.0774776
chr14_30673913	-0.194405	0.618075	0.0617347	0.0306164	0.196431	-0.268867	0.0972796	0.0967965	-0.661837	-0.364909	0.042796
chr14_30674935	-0.34001	0.0282052	-0.142832	-0.0128608	-0.242331	-0.0973355	-0.396598	0.1712	-0.154272	0.0750622	0.0675893
chr14_30700137	-0.188389	0.151768	-0.204246	0.0538174	0.31445	0.123162	-0.136202	-0.0791472	-0.037881	0.312117	0.255356
chr14_30705769	-0.0908175	0.0714004	-0.00785281	0.117472	0.246523	-0.21423	0.155018	0.0315079	0.458207	-0.177007	0.348913
chr14_30707964	-0.00219664	0.392737	-0.0100217	-0.00575275	0.0447441	0.0612599	0.143415	0.22604	0.155462	-0.115036	-0.280987
chr14_30715864	0.0194613	0.41603	-0.15672	0.547024	0.410201	0.298071	0.367363	0.405607	0.22972	0.333503	0.468673
chr14_30719262	-0.00899283	0.266885	-0.0179851	0.0448411	-0.10006	-0.480868	0.0127647	0.0500078	-0.231595	-0.119108	-0.372237
chr14_30721807	-0.0512631	0.086649	-0.0988387	0.142755	-0.164634	0.180566	0.310451	0.0590811	0.10865	-0.0707215	0.141425
chr14_30722445	-0.42389	-0.124099	-0.0492816	-0.264556	-0.300033	-0.124477	-0.21414	-0.0980158	-0.792857	-0.322528	-0.552744
chr14_30723125	0.976181	-1.41477	0.570686	-0.15493	0.708907	-14.7487	-0.79947	-0.620655	0.121652	0.910555	-15.6909
chr14_30734732	0.021059	0.399535	-0.150631	0.289073	0.323991	0.176647	0.403421	0.313607	0.222456	-0.124638	0.0482369
chr14_30736215	-0.284668	0.0811996	-0.0643802	0.184167	0.253323	0.231236	0.414107	0.35976	0.187327	0.210757	0.396885
chr14_30874882	0.116964	0.169568	0.414019	0.289033	-0.0727817	0.173183	0.687914	0.595165	-0.155321	0.221274	0.823524
chr14_30875184	0.367005	0.175143	0.141425	0.325608	0.442124	0.392688	0.903875	0.862034	-0.237545	0.340499	0.917903
chr14_30877524	0.143291	0.21198	-0.0880952	0.0127418	-0.166319	0.193702	-0.130568	0.158078	0.0102484	-0.387367	-0.176557
chr14_30878760	0.0571926	0.290875	-0.0325967	0.0720537	0.118856	0.110796	0.277897	0.230233	0.035353	0.105154	-0.0151442
chr14_30879373	0.0790191	0.0957663	-0.0452251	-0.0608183	0.0247132	-0.0996937	0.193959	0.12624	-0.145156	-0.00881009	-0.0699721
chr14_30880411	-0.171241	0.145969	0.0650847	-0.438156	-0.199628	0.0776854	-0.0503598	-0.0838996	0.00444652	-0.36654	-0.245939
chr14_30880579	0.101273	0.31838	-0.131271	0.0428907	0.116642	0.0416617	-0.0177763	-0.0449129	0.0969876	0.187366	0.185224
chr14_30884510	-0.111509	0.243143	0.117035	0.0283402	0.0448078	0.225879	0.392208	0.442274	0.0164554	-0.165391	-0.00374638
chr14_30885379	0.0458987	0.172043	-0.000476909	0.0731049	-0.00658401	0.0173756	0.220215	-0.131131	-0.566139	-0.204874	-0.0239969
chr14_30885505	0.0524124	0.0338529	-0.0902076	-0.0221361	-0.178165	-0.0104422	-0.185639	-0.16773	-0.639372	-0.255918	-0.2479
chr14_30885795	-0.0444957	0.35719	0.0615384	-0.00297149	-0.14995	0.101164	-0.0277903	-0.0155759	-0.154886	-0.394755	-0.195416
chr14_30886035	0.0262772	0.350815	0.04742	0.0506557	-0.00706408	0.242638	0.0424289	-0.222635	-0.271643	-0.120217	-0.0961206
chr14_30886184	-0.0465767	-0.0192989	0.184416	-0.128856	-0.139325	0.0806844	-0.0368834	0.138729	-0.0295681	-0.133559	-0.0969672
chr14_30889594	0.0344673	-0.0346851	0.0136153	-0.00815	0.0488115	-0.314782	-0.0339734	0.0953004	-0.222825	-0.373743	-0.140237
chr14_30895396	0.0356455	0.244664	-0.067886	0.294445	-0.0866898	-0.0465081	0.127138	-0.257847	-0.37465	-0.152645	-0.215961
chr14_30895612	0.00349147	0.149066	0.0250708	0.0353569	0.0881953	-0.0570596	0.0187165	0.238435	-0.686954	-0.3742	-0.218705
chr14_30902488	-0.299429	0.115735	-0.0674092	-0.323288	-0.372775	-0.351123	-0.39377	-0.159927	-0.552931	-0.70725	-0.0144645
chr14_30905381	0.00930441	0.150882	-0.0326282	-0.0297716	0.0308901	-0.166465	0.0874904	-0.110017	-0.684434	-0.774604	-0.348231
chr14_30906863	0.00465402	0.0505193	0.0701865	-0.109427	-0.00646193	0.0200247	0.101416	-0.00120744	-0.51057	-0.438198	-0.191347
chr14_30911009	0.0630799	0.365145	0.0110171	0.234772	-0.0782564	0.252443	-0.0977892	-0.229182	-0.14989	-0.269398	0.327893
chr14_30911737	-0.292763	0.136231	-0.14991	-0.100875	0.0231495	-0.334784	-0.0997688	0.0876289	-0.304702	0.030368	-0.058053
chr14_30911985	-0.0305504	0.0567618	-0.00787735	-0.0581852	0.0703039	0.0111326	0.0991815	-0.255917	-0.42177	-0.425945	0.0413995
chr14_30913495	-0.193492	0.145294	-0.0741142	0.164131	-0.104225	-0.0654546	0.323355	0.138423	-0.480995	0.116759	0.188942
chr14_30918921	0.0370852	0.103468	-0.0350784	-0.11397	-0.0189879	-0.423899	-0.224077	2.30662e-05	-0.652609	-0.507574	-0.162579
chr14_30929195	-0.0743153	0.432271	0.127725	0.199197	0.350878	-0.0488682	0.233519	0.0181501	-0.636906	-0.136737	0.0388804
chr14_30935143	-0.0481739	-0.00643223	0.039883	-0.0910623	0.0783197	-0.416425	-0.171157	-0.119113	-0.856615	-0.574805	-0.388725
chr14_30936472	-0.245445	0.28789	0.2307	0.0337493	-0.0462504	0.286543	0.0534696	-0.255172	-0.456635	-0.0746772	-0.0774507
chr14_30937152	-15.7602	0.779544	-0.168655	-14.966	-0.500827	0.586785	0.591835	0.194437	-14.6915	-0.474683	-0.0224561
chr14_30947079	-0.150688	0.204917	0.107819	-0.0296789	0.152974	-0.142845	-0.451253	-0.155381	-0.00300184	-0.179722	0.0118216
chr14_30950814	-0.122318	-0.189162	0.138952	0.235516	0.266068	0.0945679	-0.0689942	-0.3294	-0.242075	-0.0963026	0.0198638
chr14_30955587	-0.221267	-0.0192356	0.0973109	-0.09562	-0.22024	-0.666338	-0.511784	-0.289459	-0.44584	-0.747167	-0.440145
chr14_30956098	-0.10466	0.0991793	-0.00957762	0.164551	-0.0603623	-0.162818	-0.185021	-0.220554	-0.137567	-0.334801	-0.0276779
chr14_30956778	-0.285835	0.162402	-0.0295085	-0.34244	-0.859894	-0.366776	-0.605652	-0.983977	-0.930634	-0.854531	-0.541154
chr14_31025889	0.143153	0.433768	1.12992	0.829196	0.583471	0.485885	0.8819	0.41957	-0.383962	-0.0247437	0.138932
chr14_31026700	-0.149456	-0.00231782	0.186059	-0.445683	0.125057	-1.24275	-0.0879437	-0.350521	0.374028	-0.155421	-0.204124
chr14_31066173	-0.11724	0.34408	0.135689	-0.117577	-0.271024	0.120827	-0.481977	-0.454192	-0.34679	-0.496128	-0.392426
chr14_31069829	0.0767529	0.193792	-0.077892	0.124785	0.0872825	0.0292229	-0.406853	-0.246511	-0.407118	-0.460768	0.346911
chr14_31072859	-0.0349978	0.199533	-0.28147	0.134177	0.238975	-0.104415	-0.0867232	0.0231018	-0.0209754	0.0729637	0.160628
chr14_31080529	-0.0743571	0.19972	-0.00808678	-0.143663	-0.245023	-0.1082	-0.318786	-0.36567	-0.390795	-0.404304	-0.30596
chr14_31084717	-0.115959	0.459706	0.082517	0.327108	0.226052	0.258406	0.0323231	-0.00702001	-0.240208	-0.0334596	0.119793
chr14_31092864	-0.040376	0.0689174	-0.01101	0.051331	-0.334123	0.0471884	-0.374115	-0.243785	-0.433898	-0.295564	-0.302363
chr14_31100912	-0.207484	0.0823939	0.228891	0.249579	0.0986045	-0.0159992	-0.07569	-0.00714722	-0.359255	-0.161181	-0.264738
chr14_31101157	-0.0195119	0.120832	-0.0696918	0.328466	0.311672	0.143588	0.188997	-0.0371658	-0.105396	-0.300341	-0.0246539
chr14_31102898	-0.408951	0.192704	-0.0787477	0.0363032	-0.0549107	-0.288337	-0.16642	-0.127919	-0.281747	0.0465622	0.188734
chr14_31105337	-0.182704	0.114055	-0.28072	0.170642	0.0899168	0.534759	0.0710395	0.243337	-0.184234	0.0645152	0.127999
chr14_31105539	-0.0219629	0.270934	-0.228669	-0.110391	0.103634	-0.0864909	0.0840441	0.141023	-0.15608	-0.311453	0.291675
chr14_31106646	-0.175527	0.245411	0.149458	0.135275	0.305288	0.0220608	-0.0119903	-0.387586	-0.350768	-0.344317	-0.149445
chr14_31106868	-0.170858	0.341251	0.165211	0.189347	0.000403445	0.0378641	0.0360351	-0.309265	-0.303844	-0.482246	-0.246527
chr14_31107509	-0.0893651	0.131968	0.161938	0.0670003	0.148362	0.126528	0.0483932	-0.0682426	0.0455072	-0.0166665	0.0413029
chr14_31109392	-0.119003	0.140561	0.116296	0.170504	0.13349	-0.0284131	-0.0332066	-0.0276291	-0.160914	-0.34846	-0.112413
chr14_31112386	-0.186095	0.124281	0.0618249	0.179802	-0.0872429	0.19375	-0.075296	0.0228494	0.0433448	0.0530242	0.357474
chr14_31113281	-0.258964	0.13116	0.209571	0.250808	0.0512862	-0.015148	-0.113242	-0.242482	-0.308921	-0.127866	-0.254613
chr14_31113865	-0.0831213	0.182788	0.185027	0.308762	0.0402667	0.200461	-0.0511879	-0.129289	-0.4462	-0.351018	-0.301976
chr14_31116235	-0.00137644	0.345361	0.0544228	0.111522	0.271543	0.404518	0.244301	0.219466	0.23988	0.249502	0.374894
chr14_31119676	-0.214383	0.0781617	-0.032006	-0.125471	-0.15165	-0.257911	-0.192523	-0.259819	-0.334917	-0.247116	-0.421299
chr14_31121382	-0.106736	0.443658	0.243939	-0.187286	-0.0077418	-0.0177043	0.0210754	-0.111509	-0.00755892	-0.25644	-0.043422
chr14_31122920	-0.132886	0.0157435	0.0359458	0.1156	-0.00622006	0.1135	0.00639044	0.0798065	-0.27419	-0.498374	-0.150931
chr14_31127784	-0.242805	-0.0147098	0.161366	-0.130617	-0.410905	-0.315415	-0.433659	-0.390775	-0.629528	-0.411251	0.0443744
chr14_31128612	-0.0309956	0.169155	0.0167644	0.151487	-0.200435	-0.206655	-0.104441	-0.144174	-0.454583	-0.548338	-0.0388479
chr14_31128789	-0.025061	0.0736202	0.00495252	0.272213	-0.0853227	-0.103293	-0.223896	-0.25669	-0.249304	-0.314493	-0.132603
chr14_31128963	-0.0447876	0.0759683	0.0864439	0.1819	0.270539	0.0685861	0.0247046	-0.0965196	0.00483688	-0.463191	-0.272934
chr14_31129099	-0.21602	0.2515	0.0946049	0.311617	0.21771	0.239873	0.4301	-0.00968962	-0.208086	-0.116181	-0.0159859
chr14_31133214	-0.195003	0.261041	0.191717	0.197068	-0.122724	-0.144242	0.0241125	-0.167606	-0.259189	-0.227275	-0.439098
chr14_31133499	-0.0184017	0.143942	0.0615112	0.159975	-0.1309	-0.0748886	-0.0139545	-0.193844	-0.316063	-0.0385766	-0.171738
chr14_31134864	-0.22598	0.189846	-0.0060164	0.0706526	0.0112681	-0.107646	0.000264165	-0.270644	-0.534309	-0.33715	-0.159018
chr14_31135453	-0.0828335	0.50838	-0.127266	0.0823716	-0.0341653	0.202574	0.115911	0.100763	0.227576	0.0199585	0.417289
chr14_31136513	-0.565402	-0.0327614	-0.0362619	-0.212096	-0.249343	-0.00897583	-0.18235	-0.189714	-0.306088	0.0461872	0.142269
chr14_31139855	-0.0552892	-0.0093293	-0.230411	-0.0818114	-0.242188	-0.0198986	-0.233744	-0.408229	-0.506708	-0.946596	-0.249471
chr14_31144091	-0.210956	-0.0323523	0.0261844	-0.349972	-0.0886281	-0.272496	-0.313235	-0.184049	-0.654975	-0.824782	-0.0976071
chr14_31144786	0.00276584	0.591447	0.0704344	0.319937	-0.171996	0.233087	0.113139	-0.127323	-0.528358	-0.351023	-0.244134
chr14_31148673	-0.152137	0.0988223	0.16286	0.123788	0.196948	-0.336637	-0.533144	-0.475571	0.100328	-0.332237	-0.218513
chr14_31148895	-0.0377507	0.105891	0.0305855	0.137286	0.052646	-0.146696	-0.578954	-0.552171	-0.103611	-0.696725	-0.129844
chr14_31149031	-0.178419	0.229988	0.187749	0.00720672	-0.0988742	0.0765573	-0.254518	-0.460118	-0.316282	-0.511874	-0.503392
chr14_31149998	-0.0219028	0.150977	0.00535215	-0.220758	0.0239561	-0.0577166	-0.446806	-0.29684	-0.122547	-0.189859	-0.277806
chr14_31156836	-0.420272	0.0530268	0.069873	-0.316682	-0.13472	-0.306225	-0.654155	-0.501875	-0.273211	-0.590884	-0.717863
chr14_31157143	-0.201345	-0.0415063	0.206826	-0.527608	-0.363334	-0.46162	-0.466701	-0.466325	-0.504269	-0.842164	-0.417552
chr14_31157823	-0.204819	0.172329	0.138631	-0.70406	-1.24279	-0.0871339	-2.92706	-0.0738918	-15.482	-0.38925	-0.905295
chr14_31168291	-0.215333	-0.00175174	0.123753	-0.0596425	-0.107345	0.101669	-0.261264	-0.206159	-0.177878	-0.311487	-0.0786787
chr14_31169353	-0.451969	-0.0327693	-0.136061	0.0168673	0.00694814	-0.110051	-0.221883	-0.295432	0.417262	-0.682404	-0.0629516
chr14_31173155	-0.0387877	0.0420753	-0.0645324	0.0813591	0.143769	-0.423418	-0.466117	-0.45662	-0.327521	-0.262382	-0.42082
chr14_31173303	0.0042623	-0.0219282	-0.0229666	-0.206563	-0.028813	-0.272425	-0.323778	-0.355098	-0.852829	-0.401875	-0.216066
chr14_31173533	-0.158145	0.219124	0.383998	0.208979	-0.0801741	-0.0121269	-0.0395537	-0.31308	-0.155561	-0.327254	-0.196368
chr14_31173677	-0.153047	0.0966185	0.134736	0.0637755	0.0442215	0.0686213	-0.145351	-0.246668	-0.368905	-0.43727	-0.385219
chr14_31174910	-0.036685	0.215892	0.00118338	0.107886	0.140901	-0.0100156	-0.159869	-0.155668	-0.443391	-0.439948	0.126029
chr14_31178022	-0.168659	0.285997	0.24651	0.0172287	0.0657149	0.0145522	-0.331682	-0.297062	-0.327482	-0.575137	-0.234336
chr14_31178810	-0.265554	0.846015	0.489022	0.99683	0.219691	-0.589947	0.566922	0.306685	-0.96365	0.584089	-0.0300841
chr14_31205772	-0.132853	0.305459	0.480048	0.181036	-0.111086	-0.0124077	-0.33252	-0.412474	-0.903132	-1.03884	-0.630113
chr14_31206466	0.308958	0.0560927	0.127873	0.395658	0.399658	0.754464	0.694056	1.07994	0.537923	0.741169	0.863197
chr14_31293313	0.0181109	0.135157	-0.0378653	0.126193	0.129229	-0.0333642	0.0974072	-0.125993	-0.127874	-0.249389	-0.102916
chr14_31293894	-0.0642074	0.347527	-0.072299	-0.0681434	-0.0710125	0.362622	0.243225	0.147284	-0.304007	-0.103327	0.00217529
chr14_31295908	-0.0435737	-0.00577987	0.00972928	0.113254	-0.13388	-0.22104	-0.10763	0.281123	-0.46991	-0.349841	-0.156413
chr14_31302294	-0.119266	-0.0176624	0.0947452	0.317163	0.277068	0.229713	0.000157093	-0.144641	0.448279	0.141607	0.411708
chr14_31302421	0.0803303	-0.142473	0.0553388	0.0782329	0.312863	0.0387729	-0.0626612	0.0673213	-0.398463	-0.0432043	0.253451
chr14_31304913	-0.0806422	0.073936	0.0524503	-0.222917	-0.160556	0.213187	-0.0404415	-0.151953	0.108454	0.0302177	0.226128
chr14_31305049	0.00284658	0.0809283	-0.00463539	0.414118	0.342967	0.109094	-0.055045	0.109098	0.485035	0.0947615	0.268768
chr14_31306719	-0.200145	0.304435	-0.0911509	-0.0893699	-0.0466151	0.0386105	-0.212578	-0.125845	-0.0280186	-0.103417	0.112922
chr14_31307865	-0.301449	-0.0199082	0.0201227	-0.240745	-0.220127	-0.425031	-0.459605	-0.406415	-0.388964	-0.292914	-0.232565
chr14_31308933	-0.599458	-0.0323363	-0.0211322	-0.437071	-0.351274	-0.229412	-0.563722	-0.375876	-0.524983	-0.604519	-0.488714
chr14_31309062	-0.459157	0.119869	-0.0815399	-0.154215	-0.170649	-0.273936	-0.332172	-0.337474	-0.677176	-0.468974	-0.50294
chr14_31312967	-0.189259	0.151682	0.0303087	-0.135301	0.194775	-0.129661	0.0325984	-0.1351	0.108595	-0.388639	0.0440632
chr14_31315759	0.06574	-0.136046	-0.201223	0.168337	0.19309	-0.0922414	0.133718	-0.267264	-0.194488	-0.0155477	0.0748733
chr14_31318182	-0.107883	0.0236964	-0.319539	-0.312249	0.112723	-0.196577	-0.382211	-0.418789	0.307136	-0.105359	0.318379
chr14_31321498	-0.468424	0.0934856	-0.0223213	-0.0434477	-0.0758972	0.220571	-0.133815	-0.275174	-0.0723958	-0.337781	0.128994
chr14_31323571	-0.321748	0.226299	-0.152025	-0.0868626	-0.234328	0.059601	-0.0198456	-0.291323	-0.660896	-0.371265	-0.219314
chr14_31326136	0.0998684	-0.196307	0.0198872	-0.108678	0.172294	-0.785558	-0.221598	-0.52957	0.042695	-0.149537	-0.201229
chr14_31326857	0.388711	0.371184	-0.38122	-0.64062	1.23758	0.923276	-0.471902	-1.04619	-1.59221	-0.574103	0.958661
chr14_31337447	-0.296568	0.164177	0.171738	-0.142364	-0.129685	-0.0585065	0.00316924	-0.356737	-0.276757	-0.295757	-0.317102
chr14_31343876	-0.44067	-0.0442272	0.068185	-0.424977	-0.359692	-0.498772	-0.33002	-0.351571	-0.52927	-0.389475	-0.164921
chr14_31345068	-0.117614	0.141146	-0.113046	-0.0965062	-0.0515243	-0.20593	-0.00583335	0.0608648	-0.210339	-0.0475563	0.0485903
chr14_31347723	-0.25603	0.236734	-0.20238	-0.0568532	-0.107422	-0.269281	-0.214408	0.215842	-0.339607	-0.116249	-0.00372832
chr14_31349769	-0.210492	0.210758	-0.0416882	-0.00168016	-0.149721	-0.25902	-0.426327	-0.0236351	-0.213711	-0.302992	-0.228142
chr14_31350574	-0.117331	0.108088	-0.08465	0.288833	-0.052128	-0.0745975	0.0454926	0.00011909	-0.367978	-0.234881	0.0118097
chr14_31358629	-0.188168	0.241291	-0.00104396	0.181778	-0.118869	0.219792	0.014569	0.0446531	-0.141065	-0.0769336	0.193901
chr14_31358876	-0.0513764	0.18803	0.0414066	0.245244	0.197283	-0.0671939	0.207511	-0.0796002	-0.0547384	-0.307214	0.00894262
chr14_31364161	-0.375951	0.0868714	-0.346143	-0.412601	-0.218623	-0.00574103	-0.150499	-0.554109	-0.234664	-0.124729	-0.18137
chr14_31371794	-0.102671	0.169305	0.138284	0.071606	0.230107	-0.132004	-0.0136059	-0.301989	-0.36157	-0.194887	0.137893
chr14_31374794	-0.0102482	0.259137	0.0250016	0.0945736	-0.0562516	0.0658541	-0.212054	-0.376046	-0.106282	-0.286949	-0.238516
chr14_31380432	-0.0775525	0.0458281	0.379795	0.0874612	0.253521	0.149148	-0.315872	-0.355253	-0.535975	-0.479315	-0.160596
chr14_31383529	-0.140383	0.0807809	0.226484	0.203148	-0.143165	0.175884	0.0406179	-0.134516	-0.343612	-0.343825	-0.034208
chr14_31383651	-0.180009	0.175103	0.236355	0.103542	-0.226818	0.101874	-0.102949	-0.114798	-0.288079	-0.522751	-0.0575766
chr14_31386395	-0.0862054	0.101999	0.152821	-0.130904	-0.110146	-0.0251135	-0.0808644	-0.153067	0.0763176	-0.385614	-0.200909
chr14_31387119	0.00935096	0.215437	-0.0478693	0.205732	0.233223	0.0648578	-0.120209	0.00605002	0.301694	-0.00449722	0.2565
chr14_31388830	-0.0322251	0.0769774	0.0720936	-0.0819005	-0.0490574	0.0851229	-0.0664965	-0.120355	-0.25344	-0.667031	0.0801513
chr14_31394037	-0.0683209	0.0240564	0.0825298	0.0491086	0.139691	0.361949	0.145787	0.159315	0.151618	0.165965	0.357849
chr14_31395184	-0.282173	0.229352	-0.0753092	-0.0835289	-0.013479	-0.463431	-0.391097	-0.179078	-0.595483	-0.102059	0.0641691
chr14_31398665	-0.0128879	0.307662	-0.0402037	-0.287034	0.13995	-0.301878	-0.460087	-0.0802037	-0.217402	-0.509945	-0.0822721
chr14_31400282	-0.0420486	0.135556	0.0303176	-0.0391747	0.167881	0.0204688	-0.202852	-0.0146234	-0.155349	-0.300082	0.239975
chr14_31402813	-0.0911692	0.323894	0.291146	0.22652	-0.031811	0.195699	0.206657	0.040353	-0.506355	-0.529693	-0.474245
chr14_31403493	0.144873	0.716173	-0.18444	0.771233	0.242014	-0.673707	0.511473	-0.714733	-0.338352	-0.0336006	0.0308242
chr14_31448132	-0.17725	0.203598	0.0867934	0.0980762	0.334892	0.0791329	-0.273416	-0.248576	-0.216933	-0.177622	0.0843505
chr14_31453217	-0.0675769	0.3257	0.150364	0.434298	-0.0465928	0.00595883	0.0443226	0.0453281	-0.00724594	-0.211174	0.178719
chr14_31457277	0.0202794	0.00906389	0.279807	0.416428	0.0944388	0.153085	-0.145946	-0.155113	-0.355797	-0.0728651	-0.0605165
chr14_31457897	0.119667	0.110988	-0.0846067	0.143905	0.304496	0.733753	-0.0147251	-0.043794	1.38493	0.470201	0.492614
chr14_31482963	-0.415011	-0.19708	0.131242	-0.187857	-0.292462	-0.165314	0.0762691	0.159598	-0.0886558	-0.236106	0.177038
chr14_31483100	-0.197273	0.0994189	-0.230259	-0.249184	-0.214908	-0.219363	-0.0547811	-0.301251	-0.252786	-0.434177	0.119734
chr14_31483236	-0.0272282	0.106923	0.0418752	-0.503158	0.110981	-0.0921953	-0.07159	-0.360087	0.239357	-0.476097	0.0298182
chr14_31483363	-0.0593056	0.0803951	-0.0440338	-0.4957	0.131039	0.205868	-0.334696	-0.31463	-0.392336	-0.257754	0.202546
chr14_31483506	0.0236709	-0.0667638	0.0517079	0.167131	0.122096	0.279868	0.00262043	-0.316453	0.722325	0.0127671	0.127999
chr14_31483641	-0.0317492	0.0404404	-0.234431	-0.165258	-0.293382	0.0155027	-0.329411	-0.0672384	0.00921657	-0.240412	-0.0983256
chr14_31484517	-0.111574	0.291519	-0.00637245	0.582862	0.986518	0.162869	0.207793	0.0799654	0.206869	0.0415738	0.381467
chr14_31561382	-0.260465	0.080197	0.2187	0.247539	0.111008	0.0537325	-0.197959	-0.277684	-0.0889369	0.0466303	0.0845092
chr14_31562048	-0.0138676	0.0648668	0.416397	0.11188	0.009103	-0.120338	0.0104368	-0.107553	-0.418472	-0.383725	-0.174856
chr14_31565621	-0.729237	0.843106	0.0631621	1.36016	0.781609	-0.734413	-14.8566	1.34443	1.85871	0.631397	1.29804
chr14_31577918	-0.0312552	-0.00705695	-0.720046	-0.431286	-0.28653	0.115382	-0.122414	0.0543889	0.113418	-0.427306	0.378501
chr14_31578538	0.403977	-0.218542	-1.00948	1.28227	0.108859	-0.316779	0.760641	-1.2186	2.12889	1.66679	1.57117
chr14_31599243	-0.241632	0.0113842	0.0511898	-0.29936	-0.491628	-0.255374	-0.250101	-0.0354543	-0.568822	-0.269593	-0.164133
chr14_31599923	0.212371	-0.187653	0.32234	-0.963002	0.2108	0.582414	-0.00842116	0.141854	-1.38027	-0.157545	-0.736955
chr14_31673468	0.318008	0.576159	0.240463	0.211372	0.446421	0.0656606	0.47669	0.40315	0.0806114	-0.153238	0.46336
chr14_31674088	-0.612009	0.425998	-0.055056	0.668211	0.768748	1.06628	0.926907	0.868671	0.13234	0.168712	0.1318
chr14_31787724	-0.255703	0.203695	0.261942	0.043956	-0.206157	0.0471504	0.189901	0.275729	-0.253401	-0.405249	0.113129
chr14_31788396	0.345793	0.262741	-0.144444	0.531346	0.579132	-1.01827	-0.00695063	-1.28143	-14.8829	0.0538946	0.136432
chr14_31826573	-0.0819061	0.227913	0.173935	0.18208	0.276216	-0.128369	0.0705383	0.174501	0.310817	0.402984	0.575873
chr14_31827231	-0.416037	0.26621	0.346882	1.03056	-1.35975	1.72002	0.12749	-1.01281	-14.2176	0.814248	-0.239243
chr14_31846437	0.00662877	0.240934	-0.274399	0.0256706	0.233803	0.237982	0.472647	0.65608	0.362444	0.532026	0.863697
chr14_31850093	-0.0960531	0.0900508	-0.0685086	-0.000284627	-0.0991119	0.0538288	-0.0714598	0.299846	-0.0635139	-0.107765	0.0181991
chr14_31859058	-0.0263894	0.366991	-0.00610971	-0.215494	-0.125132	0.394028	0.346933	0.152473	0.0320391	-0.180266	0.0442752
chr14_31859708	-0.0226731	-0.17206	-0.00459626	-0.207752	-0.223476	0.201469	-0.712886	0.226967	-0.488692	-0.662022	0.411238
chr14_31974913	0.00967234	-0.19684	0.237389	0.56298	0.811043	0.53994	0.254787	-0.17999	-0.550516	-0.00863302	0.355032
chr14_32090619	0.0362264	-0.00408061	-0.0713055	0.245962	0.296479	0.153042	0.23376	0.177065	-0.169673	-0.143922	0.0456659
chr14_32090804	0.0906203	0.137561	-0.0162174	0.287305	0.256016	0.459757	0.329687	0.200096	-0.026836	0.0450977	0.173493
chr14_32091069	0.0369404	0.384141	0.0194689	0.416014	0.358169	0.580273	0.287689	0.178561	0.0545831	0.0338455	0.13408
chr14_32091335	0.135692	0.362994	-0.12672	0.291391	0.355828	0.379183	0.311481	0.350954	0.0597775	0.0489038	0.215221
chr14_32091600	0.0325951	0.435758	0.0308793	0.619492	0.694292	0.486898	0.507207	0.361995	0.294677	0.308074	0.463461
chr14_32091866	0.0422282	0.388683	-0.024501	0.600836	0.371683	0.333632	0.19125	0.272331	0.08896	0.0835161	0.237618
chr14_32092132	-0.0893875	0.0598161	0.0408586	0.515151	0.198411	0.365521	0.176419	0.265685	0.055183	-0.0963057	0.119024
chr14_32092397	0.0414123	0.210481	0.00591	0.196796	0.21996	0.228317	0.19027	0.225259	-0.24778	-0.0148576	0.0741433
chr14_32092663	-0.22047	0.260762	0.048431	0.331351	0.117541	0.326812	0.207902	0.242818	-0.189514	-0.147068	0.236097
chr14_32092942	-0.113025	0.0912622	0.216516	0.135966	0.153715	0.149263	-0.053376	-0.0304161	-0.0352741	-0.426224	-0.00561413
chr14_32093169	-0.0830904	0.304208	0.0686497	0.401001	0.281145	0.314387	0.181848	0.0942849	-0.0909578	-0.228085	0.195156
chr14_32093396	0.063567	0.231927	-0.0313095	0.282142	0.515584	0.309923	0.225926	0.310975	0.0170354	0.0263661	0.228329
chr14_32093651	-0.0482805	0.0756352	0.0938488	0.0358774	0.306313	-0.0309716	0.0390537	0.208312	-0.368479	-0.291443	-0.0562402
chr14_32093778	-0.016287	0.26754	-0.000729204	0.359457	0.322764	0.385528	0.267061	0.226066	-0.0328958	-0.28816	0.0867987
chr14_32094079	-0.0118822	0.0838655	0.0341055	0.446161	0.213237	0.298577	0.229853	0.176005	0.0622039	-0.0674889	0.101929
chr14_32094881	-0.0746387	0.164904	-0.0676534	0.144779	0.412062	-0.594329	-1.91262	-1.31477	-0.728554	-0.228697	0.0665673
chr14_32117128	-0.336036	0.122335	-0.0832585	-0.040812	-0.162165	-0.0752624	-0.573476	-0.0896204	-0.115468	-0.399877	0.000549775
chr14_32117829	-0.0772027	0.18309	-0.261875	0.298627	0.488639	0.499093	-0.968202	-0.161526	-1.04797	-0.969855	-0.548577
chr14_32146240	-0.15088	0.324319	-0.341456	-0.0839041	0.0942466	-0.122816	-0.240521	-0.0409718	-0.134251	-0.513445	0.16354
chr14_32149874	-0.146648	0.0569213	-0.37495	0.112191	0.101322	0.412973	0.281228	-0.185686	0.199882	-0.076614	0.271884
chr14_32154619	0.000781252	0.242392	-0.0101805	0.371683	0.246927	0.205869	0.15697	0.479203	0.282422	0.39498	0.522906
chr14_32155439	0.0362315	0.292364	-0.265597	0.26117	0.481548	0.486977	0.13409	-0.0143568	0.362548	0.378978	0.569105
chr14_32294190	0.366855	-0.388228	-0.0899419	-0.00590828	-0.158486	0.18961	-0.345894	-0.169196	0.108004	0.309991	0.0744804
chr14_32433441	-0.0152412	0.102173	0.0637337	-0.0899084	-0.0633497	0.0642707	0.407656	0.266978	-0.00660465	-0.0325977	0.258248
chr14_32433688	0.0782528	-0.121575	-0.324836	-0.234264	0.089685	0.140951	0.414837	0.0561945	-0.0257655	-0.0696886	0.0318574
chr14_32434308	-1.08233	0.75033	0.1661	0.453726	-0.504454	-0.322573	-0.586405	-0.151206	-0.424322	-0.296342	-0.139892
chr14_32535498	0.0388323	0.448868	-0.244962	0.317895	0.0274923	0.345836	0.324398	0.390796	0.320441	0.37709	0.65351
chr14_32535681	-0.0199912	0.406605	0.0430718	0.286927	0.209665	0.52711	0.641024	0.487232	0.958029	0.561744	0.800134
chr14_32545228	0.114292	-0.0996334	-0.22092	0.235044	0.270321	0.152373	0.110409	0.290508	0.0108178	0.0751332	0.278326
chr14_32545359	0.0588517	0.078242	-0.0347692	0.191481	0.153057	-0.0811125	0.00981902	0.150273	-0.190693	-0.151887	0.0257192
chr14_32545529	-0.0747895	0.00561208	-0.0871126	0.0345146	-0.162685	0.0217338	0.0180527	0.203033	-0.346915	-0.293511	-0.170295
chr14_32545703	-0.062438	0.0781864	-0.0325968	0.0528797	-0.189187	0.454191	-0.12798	-0.0731152	0.0971349	0.0499129	0.16367
chr14_32545826	-0.0305039	-0.197194	0.042437	-0.160415	-0.164387	0.178592	-0.159509	-0.0625767	-0.433937	-0.517229	-0.0700473
chr14_32545957	-0.356602	0.16299	-0.0446962	0.101993	-0.114979	0.117631	0.0977653	-0.0898533	-0.0745101	-0.256376	0.019457
chr14_32546111	-0.0377581	0.0664176	-0.202775	-0.0883377	0.254441	0.180398	-0.100758	-0.0182803	-0.124638	-0.393506	0.131819
chr14_32546264	-0.102164	-0.0432959	0.138375	-0.0053771	0.252858	0.118749	0.1708	-0.0271118	-0.147191	-0.190111	0.105809
chr14_32546599	-0.230313	0.121696	-0.291533	0.236838	0.0898173	0.0502051	0.300813	0.145168	-0.311108	0.019125	0.149912
chr14_32546741	0.0127726	-0.00471223	0.0383156	0.103237	-0.15605	-0.186637	-0.0581321	0.0165309	0.279236	-0.321042	0.0673113
chr14_32546871	0.0353363	0.0288942	-0.0579082	-0.0238891	-0.0577656	-0.0814073	0.276845	-0.0320226	0.0971029	-0.546957	0.195518
chr14_32547491	0.117795	-0.605343	0.38757	-3.43042	0.619726	-0.257922	1.03318	-0.0166977	1.37908	1.30383	0.839369
chr14_32577070	-0.0668333	0.375768	0.0306338	0.599602	0.432761	0.769214	0.853946	0.33243	0.372984	0.100826	0.439045
chr14_32599382	-0.345728	0.0913501	-0.0558536	0.206159	0.169335	0.254862	0.306708	0.37049	-0.113044	-0.134538	0.178446
chr14_32600612	-0.159819	0.187774	-0.248958	0.0639433	0.307709	-0.0856925	0.304939	0.337017	0.171631	-0.131302	-0.0843174
chr14_32601329	0.292817	-0.219947	-1.07271	0.381507	0.98239	0.0599593	-0.0287331	-0.460839	0.199837	-0.195513	-0.0108138
chr14_32678287	0.0870102	-0.0871991	-0.111235	0.146229	0.0262384	0.153189	0.342465	0.458988	0.0493986	-0.0722592	0.190461
chr14_32678986	-0.13783	-0.0636119	0.0919586	-13.8865	-0.157737	0.676234	2.46045	1.88472	0.48932	0.618112	1.17061
chr14_32695934	-0.502617	0.322884	-0.248118	0.263602	0.061054	0.31513	0.780527	0.653049	-0.0955525	0.092662	0.372661
chr14_32696609	-0.389428	0.5899	-0.634379	0.323346	0.485068	0.750443	0.947717	0.632244	-0.569526	-2.15026	0.714747
chr14_32732438	-0.122532	0.0910573	-0.38666	0.184204	0.441756	-0.0642257	0.239353	0.484625	0.178736	0.00089386	0.257363
chr14_32735601	0.0468396	-0.00409222	-0.264911	0.405213	0.442085	0.196509	0.633106	0.464554	0.158618	0.337143	0.752714
chr14_32736382	-1.30749	-14.0664	0.516936	0.226926	1.88336	2.19604	0.830887	1.57755	-0.2699	0.00123074	-0.561912
chr14_32773677	-0.271475	0.126208	0.255961	-0.00144649	0.134773	-0.00434326	0.321784	0.303743	0.209524	-0.209107	0.15304
chr14_32774409	-0.275084	-1.48882	0.195132	0.232101	0.577246	-1.25337	-0.835308	-0.0986652	0.302585	-0.143657	0.341676
chr14_32821355	-0.178727	0.188789	0.0381487	0.21491	0.30554	0.227237	0.315133	0.558027	0.229324	0.236792	0.411265
chr14_32821785	-0.0396643	0.00217303	0.0669479	0.269044	0.0776896	0.136809	0.279655	0.440119	-0.139873	0.00322854	0.151721
chr14_32821925	0.0111359	-0.0367132	0.0829075	0.166791	0.362872	0.0389691	0.260344	0.5671	0.0977394	0.113154	0.170826
chr14_32822083	-0.0380208	0.0877336	-0.167987	0.118815	0.138644	0.212228	0.355337	0.653776	0.284529	0.189121	0.394925
chr14_32822285	-0.170946	0.159885	-0.0619364	0.101473	0.136628	0.23629	0.194819	0.222113	0.157036	-0.0254519	0.186132
chr14_32822496	-0.141998	0.12981	-0.288909	-0.0176206	0.414857	0.142186	0.374603	0.346038	0.21289	0.26917	0.261893
chr14_32822656	-0.22645	0.0257356	-0.0870129	0.151831	0.272536	0.148986	0.178398	0.344977	0.10769	0.1047	0.19021
chr14_32822806	-0.00351373	0.0278293	-0.0538171	0.12292	0.0742617	0.326654	0.342456	0.549553	0.221508	0.0445917	0.314282
chr14_32822942	-0.00248828	-0.0746971	0.0398047	0.172864	0.0879099	0.39883	0.384412	0.240183	0.413431	-0.0909538	0.103419
chr14_32823091	-0.558435	0.131815	-0.129001	0.109163	-0.143995	0.0504913	0.0416627	0.46056	-0.225816	-0.141753	0.270838
chr14_32823239	-0.519019	0.0394356	-0.0899721	0.0392123	-0.17569	-0.20678	0.273116	0.692409	-0.322572	-0.15366	0.378084
chr14_32823360	-0.24789	0.110273	-0.215591	-0.0775344	0.05565	0.30033	0.239208	0.576786	0.0224407	0.0131099	0.475241
chr14_32823725	-0.0220651	0.0760011	-0.034511	0.33255	0.271212	0.391591	0.363127	0.401859	0.357969	0.333097	0.666164
chr14_32823930	-0.107419	0.0787403	-0.0568517	0.0947842	0.224317	0.216484	0.191501	0.173673	0.228147	0.189286	0.552995
chr14_32824157	-0.0502113	-0.0929514	0.10942	0.131017	0.473887	0.394367	0.332102	0.485806	0.139488	0.199018	0.550614
chr14_32824301	-0.200944	0.0695481	-0.168049	0.197265	0.0410655	0.503754	0.249303	0.504013	0.149389	0.0488811	0.304743
chr14_32824429	-0.0707795	0.0225763	-0.123107	-0.0522904	-0.034325	0.224132	0.600795	0.573346	0.00151931	-0.00859259	0.46259
chr14_32825264	-0.0938933	0.00536108	-0.148169	0.374305	0.3165	-0.03403	0.372962	-0.66036	-0.328975	0.141516	0.199839
chr14_32939254	0.00128768	-0.298433	0.344755	-0.0493749	-0.245656	0.191167	0.182423	0.319769	-0.441885	-1.05632	0.182784
chr14_32939874	0.0423979	0.294514	-0.0800048	0.331074	0.711485	0.71849	1.22566	0.181329	-0.000424091	0.213824	0.773259
chr14_33055867	-0.107732	-0.000189186	0.270525	0.756564	0.308207	0.461179	0.408318	0.368509	-0.16159	0.213811	0.69743
chr14_33056547	0.0816093	0.635636	-0.126855	1.20983	0.79692	0.412986	0.596507	0.251034	-0.0985728	-0.0550115	0.40906
chr14_33215128	0.0141144	0.172437	0.00650355	0.637082	0.690959	0.635639	0.638281	0.449621	-0.0982665	0.334759	0.682212
chr14_33215315	0.0428453	-0.0611849	-0.288902	0.555345	0.610298	0.589501	0.335263	0.647732	-0.196309	0.10914	0.44747
chr14_33215470	0.098918	0.15469	-0.258343	0.368751	0.565488	0.302612	0.590888	0.842171	0.152659	0.470292	0.692939
chr14_33216150	0.0695015	-0.108638	0.19892	-0.625791	-0.435767	-0.0671628	-0.462807	-0.469673	-0.88058	-0.873042	-0.322915
chr14_33367155	0.00543789	-0.0300383	-0.00739684	0.557575	0.505754	-0.182568	0.0463819	0.324071	-0.12482	-0.146406	0.438155
chr14_33367775	0.0953122	-0.0806796	-0.450678	0.204067	0.305469	-0.272011	0.0733812	0.672863	-0.592685	-0.560543	-0.478898
chr14_33560075	0.184651	0.122271	-0.168735	0.0535293	0.13746	0.399555	0.385206	0.230449	0.471711	0.17134	0.615682
chr14_33560755	-0.532334	0.554048	-0.335262	0.311472	0.779376	0.198271	-0.290901	0.52315	-0.323409	0.16391	-0.0532043
chr14_33676163	-0.166421	0.204035	0.582144	0.0407297	-0.20961	-0.0271483	0.447902	-0.0682627	-0.17596	-0.135013	0.212102
chr14_33676310	-0.198739	0.202826	0.828114	0.27824	0.101666	0.11972	0.582444	-0.20929	0.502518	-0.0753928	0.324283
chr14_33676930	-0.631031	-0.678883	0.320395	1.00953	0.821915	-0.0489378	0.64559	0.341322	-0.115329	0.213948	0.762096
chr14_33735172	0.027352	0.187911	-0.0256421	0.373699	0.219734	0.34942	0.562633	0.512309	0.046298	0.21449	0.436588
chr14_33735852	-0.719607	-0.143125	0.372278	0.739451	1.03726	-1.20652	-0.712948	0.412837	-0.257012	-0.297413	-0.0557852
chr14_33774325	-0.0950645	0.581057	0.0727038	-0.197483	-0.161273	-0.0808348	0.189488	0.198602	-0.358221	-0.174854	0.162863
chr14_33778409	-0.20271	0.305258	0.477523	-0.0613163	-0.316452	-0.260142	0.14925	0.182497	-0.733923	-0.29439	0.0147395
chr14_33779078	-1.30539	1.09709	0.458319	-1.36521	0.609192	-0.438439	1.14617	1.55708	-14.6148	-0.895259	0.787307
chr14_33793882	0.0185178	0.334155	0.00296476	0.625541	0.328677	0.261556	0.518071	0.370587	-0.0271933	-0.0102956	0.17518
chr14_33797400	0.03497	0.177938	-0.0342823	0.138462	0.488038	0.220228	0.629454	0.521177	0.0138837	0.0820437	0.51096
chr14_33799684	0.0114199	0.0267826	-0.997006	-0.147846	0.19301	-0.00104951	0.0715753	0.546814	-0.0202311	0.286708	0.581631
chr14_33799932	0.0322383	-0.0251151	0.0161833	0.0541932	-0.30392	0.0302976	0.318746	0.762616	0.0299926	0.143245	0.679697
chr14_33800265	0.210863	0.0944852	0.0261326	-0.163631	-0.339154	-0.102182	0.523689	1.19175	-0.709421	0.138531	0.669607
chr14_33800638	0.0911002	-0.174038	0.127928	0.0419186	-0.315495	0.154919	0.593298	0.690318	0.202339	0.122025	0.743282
chr14_33800814	0.37564	-0.131359	0.0385351	0.105743	-0.127612	0.00855108	0.103045	0.866078	-1.59466	-0.127287	0.527922
chr14_33800989	0.0851429	0.170657	-0.169721	-0.107403	-0.192856	0.0579628	-0.135672	0.614516	-1.10054	0.0648111	0.367915
chr14_33801609	-0.061039	-0.0583886	0.216815	0.765168	-0.0288808	0.28863	0.653026	0.154292	0.389673	0.216993	0.442772
chr14_33925832	-0.257891	0.308701	0.0987714	0.13987	-0.0528887	0.275576	0.250147	-0.239605	-0.0323357	-0.366698	-0.118225
chr14_33926905	-0.237394	0.527615	0.0454736	-0.0215832	-0.12796	0.100134	0.10244	0.0655687	0.124993	-0.200626	0.201312
chr14_33929083	0.0795893	0.312401	-0.0917716	0.251017	0.35029	0.344949	0.186804	-0.0146743	0.47167	0.0961765	0.360053
chr14_33931095	-0.0865348	0.464856	0.137551	0.504845	0.414902	0.421697	0.0297725	0.152264	0.00987386	-0.204778	0.0161124
chr14_33950375	-0.0239151	0.0752475	0.309573	0.59187	0.145737	0.194378	0.456568	0.0468395	-0.139466	-0.0827053	0.172841
chr14_33950662	0.123555	0.132082	0.475164	0.72733	0.31333	0.217234	0.324619	0.451866	-0.439489	-0.233116	0.107081
chr14_33951282	0.389962	-0.123892	-0.223803	-0.570566	0.46821	0.45577	0.189287	0.543866	-0.698702	-0.608849	0.439944
chr14_34112418	-0.0306459	0.207118	-0.349725	0.379891	0.344208	1.02146	0.155899	0.383067	0.263112	-0.529425	-0.0683082
chr14_34273555	0.112341	0.833065	-0.172252	0.343275	0.890082	0.644409	0.0122495	0.520747	-0.0447641	0.61586	0.233213
chr14_34435192	0.0132287	0.0750999	-0.0691262	-0.126107	-0.0881806	0.0915535	-0.210723	-0.163232	-0.442223	-0.675476	-0.34132
chr14_34435860	0.700762	0.0577203	0.1186	0.445379	0.689105	0.183249	0.610978	-0.123719	-0.299023	0.502683	0.943586
chr14_34462091	0.0837933	-0.0404478	0.822772	0.300997	-0.122475	-0.0523289	0.505005	-0.0954058	-0.83237	-0.63103	-0.411273
chr14_34462765	-0.078212	0.238014	-0.150951	0.317281	0.474207	0.552786	0.0811693	-0.00376624	0.190135	0.357414	0.554989
chr14_34516318	-0.0961627	-0.0520214	0.0461377	-0.318588	-0.553306	-0.452302	-0.422379	-1.13285	-0.573626	-0.71895	-0.748215
chr14_34516457	-0.338587	-0.079332	0.0647004	-0.239615	-0.273468	-0.145263	-0.529241	-0.682381	-0.48575	-0.274497	-0.465079
chr14_34524647	-0.430503	-0.0146619	0.0433964	-0.495855	-0.492961	-0.689334	-1.11469	-1.12596	-0.429534	-0.862974	-0.725231
chr14_34529325	-0.471216	0.145807	-0.159633	-0.407986	-0.0431503	-0.219097	-0.553873	-0.510216	0.0745762	-0.266927	-0.161418
chr14_34533397	-0.147358	0.0109911	-0.0638755	0.0367766	0.226678	-0.207006	-0.626334	-0.850347	-0.316479	-0.322187	-0.519271
chr14_34536083	-0.150647	0.126267	0.173196	-0.00187356	0.0014465	0.0985062	-0.534967	-0.361978	-0.128476	-0.371538	-0.240459
chr14_34539533	-0.10325	0.0872502	0.371213	0.306192	0.191435	0.0624115	-0.43057	-0.587607	0.147144	-0.494694	-0.678363
chr14_34540153	-0.143673	0.542212	0.280625	0.305483	-0.0251677	0.703501	0.839158	0.612581	0.474232	0.611979	0.441348
chr14_34563064	-0.0178332	0.241216	-0.332039	-0.037832	0.00601218	0.129897	-0.380202	-0.373266	-0.303337	-0.604062	0.105853
chr14_34567842	0.00329451	-0.231036	0.0532767	-0.0668473	0.132785	-0.286039	-0.237887	-0.426387	-0.182644	-0.494089	-0.337414
chr14_34575710	-0.336729	-0.0446721	-0.450324	-0.296097	-0.0593413	-0.440179	-0.81971	-0.467695	-0.156339	-0.687046	-0.263524
chr14_34586179	-0.351845	0.205935	-0.201168	0.209463	-0.216479	-0.188403	-0.54887	-0.386803	-0.981497	-0.810766	-0.495022
chr14_34593007	-0.188834	0.110698	-0.173745	-0.330305	-0.157871	-0.223776	-1.06336	-0.555812	0.212351	-0.280878	-0.0485336
chr14_34603309	-0.262353	0.0882123	-0.0259929	-0.171325	-0.26984	-0.312849	-0.653107	-0.332547	-0.470756	-0.240266	-0.131117
chr14_34605568	-0.261659	0.0716461	-0.217974	0.263181	-0.228901	-0.295453	-0.471562	-0.93888	-0.457855	-0.514764	-0.454204
chr14_34607995	-0.383341	0.098291	-0.238363	0.157017	-0.0186611	0.0166493	-0.276155	-0.264095	-0.0569215	-0.297657	0.259708
chr14_34609607	-0.0981367	0.337831	-0.0525926	-0.159815	0.10366	0.00855341	-0.88753	-0.462265	-0.0839451	-0.912501	-0.284173
chr14_34610287	0.36321	0.673765	-0.324882	0.67041	0.203876	-0.295677	0.284955	0.0130545	-15.166	0.21341	-0.0212893
chr14_34629868	0.233923	0.417005	1.00941	0.584569	0.523059	0.49241	0.622933	-0.0686627	0.798704	0.165692	0.35967
chr14_34630691	-0.308814	0.492913	0.0687728	-0.221109	0.256665	0.12618	-0.521738	0.365004	-0.0079595	0.0868877	-0.160345
chr14_34712845	-0.315621	0.100946	-0.0184789	-0.167039	-0.168848	-0.191872	-0.174945	-0.42624	-0.920228	-0.990969	-0.572154
chr14_34713253	-0.302159	0.0913459	0.209091	-0.00325523	-0.282462	-0.117587	-0.254354	-0.494239	-0.770532	-0.828858	-0.543058
chr14_34713661	-0.06268	0.102195	0.49008	-0.11167	-0.176914	-0.197778	-0.0992865	-0.392058	-0.72655	-1.07417	-0.539234
chr14_34753508	-0.22334	0.216873	-0.044213	0.180464	0.201349	-0.028306	-0.264234	-0.311008	-0.0724074	-0.344568	-0.169195
chr14_34758682	-0.282734	0.00528729	-0.0430052	-0.0448111	0.00682348	-0.124088	-0.477913	-0.387011	-0.430719	-0.0630565	-0.023469
chr14_34761764	-0.122907	0.121019	0.0298794	-0.0179004	-0.0525586	-0.155265	0.0202699	-0.336671	-0.240959	-0.289409	-0.139131
chr14_34762094	0.00337567	0.130985	-0.0195568	-0.0137558	0.343102	0.170002	0.110789	-0.214022	-0.145855	-0.347686	-0.0857518
chr14_34764706	-0.14793	0.204809	0.19668	0.247619	0.249195	-0.0859065	0.087325	0.156609	0.316616	-0.269945	0.01434
chr14_34765022	-0.238615	0.123721	0.270457	-0.00700076	-0.0776442	0.094949	-0.158655	-0.348255	-0.171509	-0.290653	-0.117727
chr14_34765148	-0.135364	0.205964	0.329771	0.0863881	0.292962	0.0337267	-0.0635732	-0.161826	-0.079331	-0.176207	-0.176693
chr14_34771484	-0.169826	0.142373	-0.218284	-0.042843	0.0160329	0.0772097	-0.330119	-0.168158	-0.192345	-0.113037	0.209452
chr14_34773556	0.00294727	-0.0923684	0.0109825	-0.327436	-0.284028	-0.240372	-0.492268	-0.587876	-0.202629	-0.480731	-0.151562
chr14_34774304	-0.66711	-0.0797561	-0.0240231	-0.191156	-0.011387	0.0560764	-0.325042	-0.244668	-0.292656	-0.62529	-0.172067
chr14_34775918	-0.0526673	0.148235	0.254475	0.222062	0.0885173	0.0231834	-0.195256	-0.378091	-0.299368	-0.429689	-0.350195
chr14_34776217	-0.0447672	0.24741	0.0508612	0.0438537	0.103623	-0.106372	-0.0571124	-0.240662	-0.212123	-0.38775	-0.172019
chr14_34780184	-0.0392339	0.18605	0.10224	0.26774	-0.0107127	0.126017	-0.0911064	0.14947	-0.18301	-0.231195	0.0346431
chr14_34783083	-0.0988138	0.17416	-0.0491346	0.0556513	0.41348	0.330523	0.164236	0.107639	0.114844	-0.40901	0.196525
chr14_34783756	-0.0448859	0.412668	-0.0384144	0.360247	0.387756	-0.0156123	0.198737	0.260501	0.173033	0.168292	0.314357
chr14_34785785	-0.412981	0.150442	-0.0255631	-0.287509	-0.238722	-0.317457	-0.774875	-0.646522	-0.580537	-0.805295	-0.660716
chr14_34786115	-0.298513	0.00182432	-0.0449785	-0.0636858	-0.2504	-0.431432	-0.256546	-0.578018	-0.575758	-0.63757	-0.0723515
chr14_34792758	0.0123643	0.222851	0.0152908	0.172169	-0.0459868	-0.0485075	-0.178609	-0.134851	-0.331953	-0.266284	0.0363139
chr14_34794726	-0.0717289	0.0587333	0.0890349	0.286022	-0.0345891	-0.0110814	0.0613024	0.128081	-0.0442983	-0.367429	-0.102335
chr14_34795628	-0.315536	-0.109663	-0.0858527	-0.207299	-0.0594416	-0.0766448	-0.0636321	0.130194	-0.223953	-0.344177	-0.245753
chr14_34801055	-0.516362	-0.0613151	-0.136676	-0.275912	-0.0739352	-0.382169	-0.0824119	-0.791987	-0.128611	-0.388766	-0.244468
chr14_34802831	0.059338	0.279168	-0.0111859	0.0775311	0.22109	-0.0250727	0.153901	0.0362058	-0.051427	0.151227	-0.139557
chr14_34807403	-0.0883277	0.304184	0.0306472	-0.0872459	0.0783405	-0.0921376	0.0343375	-0.240726	-0.00631997	-0.237105	0.0369003
chr14_34810895	-0.154177	-0.0406374	-0.609332	-0.480039	-0.188137	-0.0651012	-0.0545975	-0.332813	-0.786998	-0.824477	-0.20601
chr14_34811575	0.621022	0.392199	-1.01947	1.04599	1.05882	1.21537	1.19611	1.09388	-1.03402	0.584632	0.987638
chr14_34825999	-0.286955	0.0154131	0.0157325	0.0290177	-0.132368	-0.0331287	-0.804623	-0.264166	-0.394377	-0.083498	-0.0335733
chr14_34826682	0.0418661	-0.0177274	0.573446	0.259044	0.142613	0.000816895	0.124601	-0.466172	0.174204	-0.613723	-0.979617
chr14_34862046	0.136744	0.347936	0.251918	0.27896	0.182919	0.0512532	-0.0269095	-0.572635	0.0240709	-0.508941	-0.595502
chr14_34862814	-0.0493228	0.0171968	-0.0143622	-0.270938	0.710267	0.393558	0.387379	-0.315485	-0.566628	-1.11127	0.0355746
chr14_34874489	0.0442237	-0.0581264	0.303862	0.100525	-0.16127	-0.549796	-0.114229	-0.0424736	-1.30985	-1.17069	-0.481587
chr14_34875109	-0.0670919	-0.0757303	-0.128178	0.0577388	0.187851	0.304415	-0.0153578	0.111357	0.40962	-0.0761817	0.0587676
chr14_34996658	-0.100637	0.00957554	-0.0163515	0.0538636	-0.208954	-0.0291515	-0.189262	-0.283	-0.612962	-0.601434	-0.673705
chr14_34999513	-0.00605776	0.10697	-0.154271	-0.114668	0.0119442	-0.11822	0.0465137	-0.327667	-0.0948857	-0.0380221	0.200272
chr14_35000891	-0.0820055	0.288204	-0.130462	0.19887	0.0554444	-0.323614	-0.333797	-0.383139	-0.0020968	0.169323	-0.0848342
chr14_35007239	-0.0460443	0.1446	-0.068626	0.149324	-0.281642	-0.0205437	-0.0312444	-0.227679	-0.643146	-0.587225	-0.138022
chr14_35008579	-0.0228359	0.332384	-0.145426	-0.190229	-0.0501929	0.0272361	-0.224613	-0.245873	-0.239904	-0.362656	-0.194954
chr14_35011493	-0.197419	0.0646969	0.159778	-0.00802555	0.119602	-0.142135	-0.541834	-0.452772	-0.450186	-0.2783	0.00702329
chr14_35013336	-0.16463	0.244854	-0.0814241	0.0826497	0.22617	-0.3372	-0.177324	-0.209387	-0.201973	-0.222045	0.0456231
chr14_35013762	-0.210384	0.108506	0.146398	0.12876	0.0975958	0.0163246	-0.504655	-0.531672	-0.200063	-0.158833	0.0499725
chr14_35014697	-0.042309	0.212403	0.0385142	0.211469	0.0292494	0.119568	-0.104198	-0.482316	-0.0552098	0.0406722	0.242781
chr14_35018660	-0.487659	-0.0782136	0.0936561	0.0206894	-0.477652	-0.361356	-0.241383	-0.271931	-0.290591	-0.53743	-0.0629158
chr14_35018960	0.00874801	-0.0437315	0.0160227	-0.0561019	0.170384	-0.429107	-0.455265	-0.287248	-0.149749	-0.214933	-0.109963
chr14_35022908	-0.135497	0.125208	0.195036	-0.166194	-0.214041	0.0784807	-0.584084	-0.275119	-0.376664	-0.395742	-0.0652815
chr14_35028029	-0.0880853	0.248661	0.124019	-0.0995194	0.226648	0.166251	-0.133962	-0.0802821	-0.313839	-0.230203	-0.145261
chr14_35029035	-0.021132	0.213952	-0.296506	-0.141256	-0.199958	-0.24477	-0.673033	-1.09213	-0.72052	-0.867407	-0.532713
chr14_35029655	0.302	0.0845826	-0.425776	-0.377517	-0.642186	-0.142904	-0.739936	0.75517	-0.78054	-0.514371	-0.487854
chr14_35046451	-0.0164633	0.149837	0.744818	0.510577	0.328111	0.264767	0.436277	-0.13293	-0.311821	-0.15969	-0.114576
chr14_35053268	-0.201621	0.159773	-0.020908	-0.0663818	0.12004	-0.170232	-0.439867	-0.891289	-0.519841	-0.328301	-0.637233
chr14_35053960	-0.0610353	-0.072368	0.102315	-0.708361	0.338473	0.0704194	-0.980142	-1.08195	-0.0212343	-0.183834	-0.356685
chr14_35077094	-0.0415163	0.21965	0.0703062	0.227739	0.0196705	0.357621	-0.157002	0.281784	-0.216089	0.0328204	0.127277
chr14_35078915	-0.100153	0.124603	0.0572984	0.271548	0.0686718	-0.0875864	0.00396604	0.10003	-0.966104	-0.562758	-0.0918035
chr14_35081021	-0.0787271	-0.0607642	0.11625	0.17255	0.0325538	-0.0157276	-0.122013	-0.222485	-0.027501	-0.141664	0.0854762
chr14_35085589	-0.209512	0.24607	0.0652321	0.170119	-0.139513	0.0637585	-0.608781	-0.349714	-0.260775	-0.0990428	-0.113324
chr14_35087899	-0.0435897	0.1553	-0.116306	0.0158126	-0.33032	-0.43304	-0.290999	-0.38384	-0.235695	-0.357006	-0.467917
chr14_35091050	-0.030706	0.349099	-0.180924	0.0146897	-0.031064	-0.0903083	-0.313222	-0.164292	-0.0600075	-0.0681442	0.137986
chr14_35095014	-0.378592	-0.0350042	-8.42807e-05	0.11585	-0.0599629	0.0287861	-0.492882	-0.179577	0.0079481	-0.363351	-0.15345
chr14_35096535	-0.405974	-0.0677845	-0.111077	-0.183354	-0.268436	-0.186111	-0.736293	-0.506725	-0.0944737	-0.342104	-0.115547
chr14_35099229	-0.707588	-0.0404903	-0.130257	-0.25296	-0.511918	-0.587407	-0.93621	-0.733235	-0.611975	-0.643853	-0.478861
chr14_35107270	-0.133329	0.0140616	-0.543649	-0.380475	-0.272902	-0.212046	-0.984265	-0.608806	-1.23708	-1.06308	-0.521501
chr14_35108101	-0.257423	0.0668662	0.00563988	0.00100969	-0.558356	-0.576721	-0.497297	-0.692161	-0.875109	-0.79907	-0.267497
chr14_35109785	-0.263297	0.182002	-0.00971868	0.0671205	-0.0596525	0.00379593	-0.54574	-0.281761	0.0621269	-0.352278	-0.032585
chr14_35110488	-0.110169	0.103657	-0.0299711	0.160249	0.116619	0.145714	-0.0198075	-0.487161	-0.220399	-0.547534	-0.430545
chr14_35116583	-0.122385	-0.0908907	-0.0584384	0.106729	0.122421	-0.180717	-0.231183	-0.276567	-0.155641	-0.446589	0.0485835
chr14_35121894	-0.00684729	0.0849836	0.791955	0.0722835	-0.199241	0.0733269	-0.497954	-0.890634	-0.671557	-0.562849	-0.380933
chr14_35123252	-0.00164932	0.069927	0.668182	0.464694	0.090959	-0.00889717	-0.139202	-0.53343	-0.487856	-0.82227	-0.780187
chr14_35123376	-0.144	0.309497	0.664476	0.447904	0.134349	0.139633	-0.259575	-0.641332	-0.766144	-1.08453	-0.769457
chr14_35123500	-0.0742581	0.280028	0.562721	0.453181	0.00323814	-0.0340954	-0.276996	-0.715836	-0.715623	-0.96365	-0.979845
chr14_35123836	-0.175904	0.365531	0.36216	0.306839	-0.049778	-0.109685	-0.379204	-0.904329	-0.865339	-0.800115	-0.89256
chr14_35123978	-0.0152311	0.218043	0.104081	0.20912	0.165832	-0.167066	-0.191117	-0.691641	-0.574434	-1.04171	-0.792333
chr14_35124107	-0.401796	0.148638	0.265078	0.181007	-0.126921	-0.259348	-0.273835	-0.447547	-0.719625	-0.770247	-0.703431
chr14_35126668	-0.356094	0.146086	0.408	0.470605	-0.293324	-0.0588605	-0.0522587	-0.363298	0.189665	-0.224977	0.0388363
chr14_35127452	0.0566545	0.324015	-0.0354751	0.0764421	-0.143974	0.163192	0.171565	-0.154338	-0.0606367	-0.46135	-0.440357
chr14_35128136	-0.0862089	-0.111803	0.133922	0.0832834	0.0604841	0.169688	0.113183	-0.343315	0.449807	-0.145019	0.0629101
chr14_35180633	-0.176058	0.422142	-0.0994633	0.517042	0.0133566	0.419729	-0.349952	-0.131313	-0.209378	-0.293325	-0.0222791
chr14_35266702	-0.0657807	0.106782	0.239639	-0.0319857	-0.020176	0.156879	-0.335334	-0.29354	-0.114674	-0.375002	-0.0584308
chr14_35270389	-0.0835651	0.334755	0.0361854	0.173921	0.146935	0.0270123	0.169751	-0.103712	0.129066	-0.216328	0.146514
chr14_35273409	-0.0401713	0.292524	0.070284	0.105175	0.137968	0.238945	0.21078	0.108348	-0.461928	-0.139576	-0.245214
chr14_35278630	-0.126999	0.281821	0.115721	0.328179	0.485445	0.346227	0.237282	0.03517	0.432235	0.393752	0.413347
chr14_35279250	1.04949	0.198931	-0.775777	-0.616721	-1.43635	-0.261547	-1.16667	-1.83993	1.08766	0.782734	-0.575114
chr14_35292457	-0.246531	0.0979301	0.276948	0.0958408	-0.392773	-0.106762	-0.760433	-0.389415	-0.694045	-0.850431	-0.649167
chr14_35293077	-0.839272	0.677175	0.394994	1.15372	0.809002	1.49612	1.07029	-0.120175	1.02569	0.225595	0.825386
chr14_35307942	0.0538635	0.435247	0.0199461	0.15281	0.0433379	0.0968179	-0.202836	-0.456842	-0.247072	-0.4517	-0.174887
chr14_35308863	-0.182374	-0.103851	-0.0389162	-0.0693301	-0.163886	-0.176409	-0.753045	-0.787832	-0.761198	-0.880523	-0.532266
chr14_35310719	-0.113045	0.325173	0.284941	0.125516	-0.16292	0.155889	-0.520996	-0.337005	-0.270163	-0.428069	-0.136248
chr14_35312873	-0.148206	0.139018	0.0981712	-0.0699328	0.0110156	0.122487	-0.220887	-0.233313	-0.128139	-0.354847	-0.0999104
chr14_35314318	-0.216102	0.454756	0.163901	0.178425	-0.0549148	0.229239	-0.285362	-0.437165	-0.16175	-0.0148926	0.0133489
chr14_35317229	0.0518115	0.615551	-0.0610249	0.39659	0.218199	0.146291	-0.349581	-0.353136	-0.271737	-0.229868	-0.0845536
chr14_35317849	-0.296164	0.356049	-0.160051	0.206682	0.0838374	0.226623	-0.168539	-0.283054	0.0239465	-0.0465475	-0.218797
chr14_35401970	-0.245095	0.292452	0.696009	0.335055	0.212231	0.0567381	-0.578878	-0.72816	-0.640757	-0.595369	-0.478379
chr14_35402391	-0.162756	0.13874	0.407925	0.260715	-0.141613	0.126302	-0.144364	-0.578864	-0.663168	-0.755742	-0.771103
chr14_35402543	-0.13619	0.361501	0.550186	0.43273	-0.00252927	0.33525	-0.228582	-0.664981	-0.752409	-0.711877	-0.51238
chr14_35402751	-0.0417644	0.132024	0.576929	0.403328	0.0698223	0.110797	0.00216549	-0.706652	-0.437459	-0.733122	-0.725844
chr14_35403128	-0.125268	0.354732	0.632109	0.486469	0.62924	0.434386	0.146024	-0.53866	-0.301761	-0.190777	-0.170869
chr14_35403262	-0.127289	0.320516	0.608579	0.435306	0.286875	0.243405	-0.171612	-0.376853	-0.877616	-0.833293	-0.493592
chr14_35403686	-0.165036	-0.034517	-0.0333965	0.430998	-0.0100868	0.00802786	-0.327619	-0.426259	-0.552014	-0.75785	-0.474438
chr14_35404423	0.356656	0.441081	1.19256	1.04595	0.672617	0.61956	0.963604	0.241363	-0.0755209	-0.156799	0.383508
chr14_35405176	-0.0117812	0.250792	-0.0966853	0.376984	0.534627	0.674844	0.556934	0.59618	0.581522	0.403807	0.619604
chr14_35534199	0.0379638	0.00206359	0.33914	0.149012	0.129066	0.161382	0.816796	0.585796	0.45987	0.060126	0.581684
chr14_35534834	-0.00948751	-0.0414395	0.470141	0.0924003	0.191575	-0.197094	0.673996	0.34621	-0.0382577	0.00825012	0.527217
chr14_35535032	0.00384605	0.0219592	-0.0408463	0.225252	-0.0205688	0.0659004	0.108871	0.32927	-0.747552	-0.310789	0.29064
chr14_35535241	0.0215196	-0.0675196	0.195528	0.203912	0.0151589	0.163117	0.447878	0.542389	0.189141	-0.212662	0.408507
chr14_35535430	0.03128	-0.126826	0.139869	0.197933	0.0402969	0.0456167	0.223644	0.286273	-0.33347	0.0409566	0.341519
chr14_35535640	0.0150552	-0.0593966	-0.00187324	0.219203	-0.0721205	0.133802	-0.147431	0.301618	-0.290857	0.025932	0.244234
chr14_35535824	0.0748715	0.369665	-0.215651	0.312982	-0.0571366	0.0804988	-0.0349658	0.527054	-0.451037	-0.0893164	0.245119
chr14_35539501	-0.0414471	0.138819	0.220411	0.335753	0.180174	0.297831	0.377839	0.164727	-0.00135869	-0.112514	0.0858551
chr14_35548433	-0.119478	0.323062	0.0747099	0.0951127	0.256063	0.231602	0.479284	0.164038	-0.217098	0.365841	0.502175
chr14_35549082	-0.0675439	0.210221	-0.0729975	-0.216213	-0.0154932	0.21755	0.280496	0.210943	-0.193174	-0.264783	0.0250682
chr14_35549762	0.534651	0.187725	-0.70177	-0.499564	-0.369282	0.870446	-0.10459	0.332301	0.981169	-15.3144	0.785228
chr14_35570591	-0.0480098	0.0554993	0.139249	0.0635631	0.332008	-0.0161298	-0.0235412	0.0877776	0.00502216	0.0569896	0.472386
chr14_35572534	-0.162923	0.27439	0.223443	0.140953	0.162211	0.225788	0.195468	0.467216	-0.169642	-0.244294	-0.0612095
chr14_35573216	0.60759	-0.46744	0.120944	-2.20165	0.538536	0.880266	-0.110811	0.706211	0.760713	-0.141219	-1.06965
chr14_35595620	0.0716195	0.170232	-0.0637568	0.126258	0.362184	0.0338561	0.203166	0.334748	-0.11761	-0.131912	0.0458724
chr14_35605556	-0.00948788	0.373571	0.0605894	0.202192	0.227731	0.103027	0.407115	0.388448	0.0814996	0.00296944	0.253895
chr14_35606239	-0.382736	0.786585	0.539821	-0.600555	1.4564	0.792904	-2.00315	0.120581	-1.08643	-0.119035	-1.76678
chr14_35625306	0.0233779	0.12542	-0.242307	-0.118232	0.108382	-0.123552	0.259562	-0.0794001	0.370883	-0.232488	-0.112257
chr14_35627098	-0.0818937	0.268621	0.220364	0.28771	0.140788	0.235983	0.242061	0.179329	-0.309276	-0.233424	-0.199143
chr14_35627414	-0.0340225	0.155836	0.155296	0.200582	0.0920679	0.264279	0.167373	0.324081	-0.0917661	-0.175881	-0.0922401
chr14_35627547	0.0219537	-0.0100327	0.010525	-0.047963	0.0111082	0.140822	0.249563	0.221093	0.162913	-0.236594	0.0631232
chr14_35627679	-0.182133	0.161187	0.182939	0.206727	-0.100553	0.0864265	0.0233254	0.115813	-0.26207	-0.359443	-0.0868022
chr14_35627823	-0.0178464	0.157009	0.0596479	0.176247	0.0577663	0.190211	0.159402	0.123232	-0.300949	-0.303639	-0.068435
chr14_35634561	-0.0904175	0.0842834	0.0156075	0.219914	0.28509	0.347299	0.317263	0.336751	-0.143066	-0.068782	0.338871
chr14_35635426	-0.055831	0.13031	0.25876	0.194227	0.11307	0.185221	-0.0171645	0.0694501	0.119697	-0.141905	0.00527966
chr14_35636107	0.521862	-0.272925	0.428097	0.211413	-0.526254	-0.818701	-2.47195	0.691946	-1.1361	-1.09298	1.77967
chr14_35651761	0.0763971	0.284897	-0.183049	-0.236787	0.0182587	-0.10165	-0.173246	-0.166496	-0.88993	-0.026455	-0.0884158
chr14_35654331	-0.044413	0.396172	-0.210683	0.235683	0.258598	-0.0268768	0.249715	0.165929	0.0111953	0.00993519	0.340022
chr14_35655771	-0.183108	0.0368833	-0.14464	-0.192059	-0.0161832	-0.0311742	-0.0259302	0.115742	-0.315004	-0.162703	-0.00223445
chr14_35659105	-0.114981	0.0835887	0.00905206	-0.0438837	0.0670727	-0.176748	-0.0961577	-0.157241	-0.380019	-0.599109	-0.314181
chr14_35664641	-0.0532169	0.249413	0.247728	0.032482	0.241546	0.0865119	0.248221	0.0329155	0.162875	-0.186577	-0.0910513
chr14_35671361	-0.0141039	0.204341	0.205478	0.15464	0.110958	-0.165855	0.0683965	-0.217373	-0.3684	-0.432028	0.0163215
chr14_35674137	-0.152595	-0.0663192	-0.0187752	0.121788	-0.0153288	0.449495	0.0863881	-0.376843	-0.015734	0.0271005	0.180526
chr14_35674507	-0.0847336	-0.0458943	0.142132	0.0747813	0.289164	0.0207739	-0.140131	-0.167308	-0.386142	-0.19651	0.202506
chr14_35677916	-0.0219354	0.113052	-0.0240695	0.0154923	0.0935064	-0.180629	0.0545671	-0.125129	-0.38192	-0.407159	0.0764693
chr14_35683792	-0.0665541	0.111126	0.326378	0.15571	0.08134	-0.0416405	-0.0915541	0.225689	-0.388888	-0.25944	-0.162196
chr14_35684915	-0.107155	0.365723	0.206465	0.0727556	0.203708	0.108163	0.053941	0.126254	-0.013213	-0.0568842	0.228659
chr14_35686524	-0.00741181	0.41043	0.185565	0.30462	0.243597	0.098388	0.184395	0.0131044	-0.263296	-0.278756	0.0773464
chr14_35688467	-0.0362579	0.142924	0.321401	0.627462	0.30219	0.334031	0.583808	0.321819	-0.226563	-0.0548231	0.265507
chr14_35688607	0.0446307	0.171481	-0.0607764	0.50573	0.187677	0.379918	0.217862	0.363718	-0.477329	-0.0870185	0.307484
chr14_35688739	-0.116342	0.30186	-0.0397564	0.288014	0.210596	0.341781	0.168023	0.22885	-0.160496	-0.0389558	0.192746
chr14_35689005	-0.0341914	0.192501	-0.123309	0.187389	0.189462	0.101745	0.109799	0.104926	-0.39353	-0.252617	-0.0754774
chr14_35689272	-0.0246502	0.0547635	-0.0170536	0.152756	0.26229	0.0309513	0.21473	-0.0326905	0.0256464	-0.10073	0.178544
chr14_35689541	0.0303502	0.0978054	-0.0445626	0.173039	0.125101	0.0598078	0.0908183	0.167385	0.00320921	-0.212676	0.134985
chr14_35689763	0.0730046	0.16007	-0.0663203	0.0147261	0.239859	0.173269	0.243653	0.196567	0.099076	-0.0827378	0.253145
chr14_35700147	0.0427814	-0.0423504	-0.0115747	0.229608	0.202188	0.167995	0.386931	0.00511537	0.0287773	-0.195233	-0.00889972
chr14_35721688	-0.175694	0.0780217	0.0811446	0.0347809	0.0796031	0.0348551	-0.0180862	-0.210634	0.0793319	-0.120581	-0.060241
chr14_35723030	-0.0760642	0.238131	0.201813	0.410333	0.248375	0.264114	0.343062	0.235092	0.0953648	-0.277801	0.165121
chr14_35725006	0.0188262	-0.0682905	0.141602	0.231093	0.056594	0.0560501	0.170463	0.0116315	-0.351884	-0.448738	-0.114488
chr14_35738486	-0.0739554	0.337675	0.0429927	-0.13317	-0.057331	0.0902888	-0.28652	-0.23222	0.0648773	-0.282857	0.0156284
chr14_35742367	0.0112412	0.0486184	-0.0572276	0.120023	0.141945	0.262181	0.211588	0.102955	-0.0975002	-0.12602	0.173861
chr14_35748593	-0.1671	0.0970989	0.105134	0.201422	0.0861343	0.0169608	-0.0184796	0.0167759	-0.262989	-0.305399	-0.212458
chr14_35750481	-0.102745	0.246251	0.283271	0.512076	0.168864	0.189822	0.0786205	0.210901	-0.136937	-0.169002	0.0272395
chr14_35756792	-0.202906	0.319073	0.124591	-0.278357	-0.00333193	0.262579	-0.184642	0.150764	-0.0005629	-0.347619	0.116931
chr14_35760828	-0.0504592	0.362766	0.0935729	0.0834599	0.0309825	0.0596001	0.158543	0.198351	-0.307578	-0.226302	0.0677195
chr14_35762641	-0.0116881	-0.0746029	-0.455946	0.0176148	0.165371	-0.55348	-0.0251787	-0.214536	0.0838057	-0.0256249	-0.0732554
chr14_35776300	-0.395397	0.0761884	0.0598593	-0.571757	-0.106599	-0.537837	-0.290474	-0.206631	-0.0950767	0.0412503	-0.646955
chr14_35808722	-0.0860142	-0.0657734	0.389617	0.420524	-0.233101	0.181552	0.344165	-0.0839926	-0.102573	-0.499985	-0.309943
chr14_35826470	0.11661	-0.0112157	0.868335	0.587792	-0.105711	0.0282242	-0.0548709	-0.221056	-0.231981	-0.759904	-0.561747
chr14_35831365	-0.269345	0.275735	-0.553211	-0.228089	-0.13004	-0.286591	-0.318369	-0.158119	-0.279121	-0.499685	-0.179112
chr14_35832950	0.137836	0.247673	-0.0971173	0.387584	0.189136	0.192511	-0.0614999	-0.0255629	0.157119	-0.185885	-0.00653765
chr14_35834791	-0.166162	0.172399	0.0251552	0.171215	-0.168066	0.161142	0.0400923	0.12251	-0.5244	-0.182254	-0.17638
chr14_35835475	0.0721527	0.0533945	1.02518	0.732471	1.10383	1.13901	0.449936	0.958814	-0.249295	-0.448298	-0.4762
chr14_35862530	0.000407597	0.437648	-0.0787354	0.267717	0.290626	0.107833	0.0984979	0.285123	-0.187584	-0.184248	0.238722
chr14_35863819	0.0524682	0.209537	-0.147684	0.0465981	0.10013	0.239847	0.17532	-0.104502	-0.0799144	-0.0622885	0.347595
chr14_35864889	-0.00706237	0.250635	-0.0325047	-0.0368252	-0.331158	-0.692387	-0.507546	0.302026	-0.336346	-0.357768	0.298638
chr14_35865662	-0.0495594	0.352658	0.00468117	0.01833	0.069515	-0.0858007	-0.020011	-0.0451603	-0.285314	-0.174414	-0.134577
chr14_35867879	0.000540023	0.207853	0.0103706	-0.00349081	0.0916603	0.0759256	-0.194284	0.110966	-0.616998	-0.284462	-0.329455
chr14_35871007	-0.178768	0.274481	-0.302685	0.0859778	0.05515	0.591134	0.484588	0.430405	-0.53071	0.30465	0.298074
chr14_36013520	-0.0134431	-0.0447763	-0.141318	-0.145221	0.00287555	0.0754569	0.379282	0.48629	-0.0768049	0.424399	0.472942
chr14_36156034	-0.0926892	0.054888	-0.194802	0.124162	0.368483	0.273037	-0.698525	0.0422676	-0.194016	-0.105822	0.280274
chr14_36299048	-0.0582381	0.300454	0.0870877	0.150543	0.288308	-0.0343215	0.340401	0.159486	-0.052233	-0.0879666	0.132711
chr14_36311547	0.039191	0.311614	-0.040753	0.205331	0.0525827	0.204372	0.340945	0.151526	-0.0914252	-0.100588	0.107661
chr14_36311910	0.101787	-0.102713	-0.133481	-0.0435032	-0.110496	-0.0617591	0.0387935	-0.0186217	-0.475176	-0.106216	-0.00269031
chr14_36314470	-0.167775	0.261813	-0.0178088	0.197123	-0.00877977	0.135425	0.358736	0.215658	-0.197061	-0.149247	0.0325791
chr14_36314699	-0.219634	0.146296	0.0718638	0.148209	0.000473122	0.0113207	0.247694	-0.0571962	-0.133251	-0.420597	-0.0684526
chr14_36316668	-0.0382375	0.302448	0.0610361	0.153558	0.150105	0.273068	0.370852	0.443653	-0.407659	-0.238602	0.078429
chr14_36320412	-0.0581856	0.258318	0.544283	0.452928	0.249634	0.267453	0.263023	0.174819	-0.0446065	-0.0382171	0.231605
chr14_36321107	-0.0658289	0.190947	-0.223719	0.155925	0.379744	0.48262	0.517675	0.53354	0.609232	0.373354	0.505817
chr14_36473725	0.0327946	-0.319003	-0.0121459	-0.261979	-0.21023	0.0583059	0.103786	0.453205	-0.291035	0.172486	0.395689
chr14_36474650	-0.24939	0.273575	-0.148088	-0.247036	0.0839594	0.104889	0.375084	0.412997	0.49195	0.405898	0.499462
chr14_36476939	-0.0965679	0.227618	-0.139067	-0.301321	-0.127751	0.15725	0.411361	0.683744	0.358612	0.291934	0.740734
chr14_36477672	-0.0892567	0.0490666	-0.107483	0.241243	0.0170466	0.429372	0.276138	0.641471	0.631584	0.803443	0.790745
chr14_36491158	-0.308209	0.103859	-0.171044	-0.195673	0.131981	0.207501	0.295713	0.397823	0.18899	0.130014	0.498124
chr14_36513076	-0.657131	0.671298	-0.653615	-0.904135	-0.559626	-0.474331	-0.0699762	0.51928	-0.730595	0.0284117	0.251548
chr14_36517286	0.420396	0.254554	-0.208556	-0.0983698	0.152093	0.340169	0.668137	0.740898	0.302736	0.492325	0.70517
chr14_36517682	0.5338	0.378435	0.316651	0.275955	0.34266	0.708136	1.53926	1.55603	-0.0167955	0.76682	1.15064
chr14_36518985	0.296248	0.0254717	0.00555378	-0.0669485	-0.380792	-0.338882	0.787994	0.669352	-0.507774	0.0692732	0.609355
chr14_36519162	0.062721	-0.0678226	0.188268	-0.163017	-0.283046	-0.0359093	0.526115	0.530366	-0.77276	-0.120393	0.184115
chr14_36520650	-0.0799255	0.343887	-0.302472	0.109813	0.42724	0.282201	0.306569	0.367263	-0.399247	0.253465	0.491261
chr14_36581201	0.300459	-0.332552	0.734779	0.240754	-0.0813767	0.0475939	0.798108	0.51083	-0.371361	-0.309301	0.212964
chr14_36581344	-0.105368	-0.210288	0.273104	0.142713	0.188729	0.0885467	0.420787	0.475115	-0.128854	-0.281377	0.130073
chr14_36582167	0.0509789	0.0846496	0.0563949	-0.11628	0.0741052	0.161234	0.0728198	0.136237	0.0998928	-0.101791	0.187676
chr14_36582311	-0.0860027	0.0397081	0.400326	0.247846	0.138145	0.149955	0.243498	0.265634	-0.653289	-0.0911318	0.149797
chr14_36582931	-0.0106635	0.00885242	-0.193405	-1.11276	-0.660618	0.448368	-0.641713	-0.472368	-0.586259	-1.03088	-0.17951
chr14_36662003	-0.132448	0.0510902	0.258313	0.11965	-0.0271335	0.294558	-0.25357	-0.412402	-0.702124	-0.946575	-0.409108
chr14_36662849	-0.0954689	-0.0050257	0.0909424	0.244007	0.0554106	0.17569	0.187214	-0.0697115	-0.626221	-0.402313	-0.049504
chr14_36663107	-0.176567	0.015088	0.188831	0.127658	0.149004	0.0724219	0.0781485	-0.462952	-0.230613	-0.364377	-0.0918268
chr14_36663260	0.184806	-0.0517116	0.508102	0.503419	0.119739	0.370676	0.432539	0.296078	-0.83244	-0.548961	-0.163479
chr14_36663438	-0.0382067	0.15231	0.418171	0.647508	0.5348	0.478353	0.541776	0.172189	-0.422883	0.00921344	0.130247
chr14_36666423	0.266712	0.223108	-0.0580147	0.374834	0.198254	0.691659	0.764246	0.446885	0.420436	0.376923	0.705668
chr14_36676138	-0.0100831	0.621751	0.0258149	0.310324	0.320145	0.37048	0.292912	0.409148	-0.0893192	0.233123	0.466209
chr14_36676343	-0.0208537	0.377504	0.0954399	0.184152	0.276968	0.302614	0.506761	0.435862	0.385278	0.280473	0.717008
chr14_36678416	-0.403439	0.395591	-0.211394	-0.260991	-0.01154	0.0535397	-0.309436	0.273417	-0.323167	-0.110706	0.0808701
chr14_36680617	-0.00546285	-0.00146982	0.194349	0.168057	0.0755359	0.323239	0.089211	0.0403298	-0.270374	-0.208829	0.0167114
chr14_36683764	-0.160068	0.177043	0.227061	-0.184276	-0.252922	-0.216094	0.0521259	-0.220811	-0.307236	-0.478459	0.0184297
chr14_36684730	-0.0546489	0.0329231	0.333295	-0.00949315	0.154067	0.100879	0.0556164	0.111486	-0.479131	-0.403567	0.0400284
chr14_36685435	0.29336	0.313388	-0.220654	0.417529	1.10441	-0.51999	0.883719	0.63705	-1.2151	0.0538632	-0.039023
chr14_36711296	-0.399826	-0.063255	0.0363429	-0.303545	-0.568834	0.000238193	0.0694811	0.0552153	-0.420527	-0.28924	-0.2222
chr14_36711991	-0.483161	0.331193	-0.0782272	-2.60365	1.79952	1.00666	-14.9493	0.216077	0.41154	-0.33455	-0.0425676
chr14_36725527	-0.24584	0.254501	-0.282197	-0.0955662	0.0233047	0.00883985	-0.107257	-0.050521	-0.221539	-0.268456	0.274428
chr14_36729473	-0.32119	0.123482	0.0319503	-0.220942	-0.598704	-0.105388	-0.52948	0.0301782	-0.354142	-0.567675	0.142457
chr14_36734457	-0.261136	0.25015	-0.0245524	0.0709195	0.146579	0.126073	0.199009	0.206104	-0.289832	-0.507706	-0.0584258
chr14_36735137	-0.370757	0.425551	0.148357	0.238047	0.640157	-0.834517	0.410592	0.329065	-0.104126	-0.54778	-0.148333
chr14_36813869	-0.0175485	0.131841	-0.187752	-0.0833433	0.029676	-0.176214	-0.383463	-0.165163	-0.23507	-0.46381	-0.43513
chr14_36814549	-0.0199191	-0.473481	0.353608	-0.27637	-0.371367	0.122451	-0.762494	-0.591659	-0.606354	-0.200003	0.213666
chr14_36874901	-0.228739	0.146904	0.0706359	0.0457874	0.0261823	-0.0428206	-0.0694136	0.00260018	-1.03915	-0.548976	-0.249824
chr14_36875521	0.374677	0.253959	-0.173016	0.684652	0.381213	0.484636	-0.506024	0.0930449	0.275578	-0.190776	-0.754829
chr14_37023638	-0.115832	0.0727603	0.0545557	-0.377597	-0.132638	0.299897	0.110062	0.00894017	-0.289335	-0.865088	0.063454
chr14_37172255	-0.095691	0.0595895	0.380434	0.229135	-0.00392067	-0.104393	0.0115854	0.00767941	0.136561	-0.435406	-0.171296
chr14_37172875	-0.0696054	0.424958	-0.0126735	-0.216856	0.485558	0.340209	0.258483	-0.369406	-0.650544	-0.445846	-0.493435
chr14_37247798	-0.102057	0.257276	0.358785	0.418663	0.243319	0.27527	0.348212	0.0999963	-0.127023	-0.240968	0.0167816
chr14_37248478	-1.24401	0.321748	-0.260872	-1.07138	0.0988278	0.226063	-0.435227	-2.60365	-0.0787031	0.0975851	-3.40791
chr14_37266892	-0.0272795	0.509647	0.0792568	0.197709	0.191499	0.186313	0.188783	0.30619	-0.102821	0.103382	0.413441
chr14_37270382	-0.0512399	0.183557	0.0671835	-0.0918598	0.25929	0.208242	0.451042	0.287099	0.196816	0.187296	0.465371
chr14_37285292	0.0255992	0.432894	-0.0902931	-0.223387	0.00116866	0.319666	-0.117246	0.15043	-0.0295081	-0.0324759	0.31796
chr14_37285979	0.616871	0.143314	-0.113099	1.34836	0.526473	0.0315089	0.628317	-0.420799	1.10173	-0.841653	0.116319
chr14_37307982	-0.130499	0.350542	0.0637693	0.0977585	0.208015	0.181764	0.384484	0.14694	-0.132252	-0.0385796	0.0311804
chr14_37308337	-0.0550898	0.398847	0.0794839	0.0218968	-0.0373405	-0.197371	0.0790577	0.0668692	-0.433988	-0.228389	0.076177
chr14_37309045	0.317816	0.88354	-0.707523	0.962927	0.993315	0.00354973	0.306449	0.423698	0.845523	0.356203	-0.527235
chr14_37369495	-0.215735	0.0965393	0.0813771	0.094468	-0.212238	-0.274327	-0.124094	-0.294286	-0.693371	-0.484999	-0.510269
chr14_37370115	-0.268459	0.79122	-0.130391	-0.0609223	0.774987	0.212189	0.624995	0.570573	-0.0188381	-1.78031	0.726563
chr14_37422795	-0.341703	0.000254368	0.189124	-0.382026	-0.336982	-0.108701	-0.136934	-0.261433	-0.676978	-0.813206	-0.593696
chr14_37423492	-0.220615	0.101782	0.659731	0.330597	-0.0675823	-0.812232	0.0556346	-0.273016	0.308973	-0.0716701	0.123109
chr14_37499870	-0.0978678	-0.0327736	0.0129483	-0.0876371	-0.136356	0.198349	0.212679	0.0775889	-0.713517	-0.548797	-0.304058
chr14_37500693	0.231584	-0.423557	0.85841	-0.377089	-0.0459535	-1.22202	0.227922	-1.14815	-0.538412	0.119846	0.159324
chr14_37546860	-0.200598	-0.154921	0.42794	-0.302902	-0.495762	-0.31439	-0.0386878	-0.468003	-0.486707	-0.866829	-0.454905
chr14_37547540	0.0160982	-0.120273	0.11397	0.107984	0.176785	0.0846228	-0.236345	-0.319424	-0.634403	-1.11311	-0.79298
chr14_37591373	-0.356686	0.272283	0.104492	0.101814	-0.0312663	0.0666164	0.270779	-0.426968	-0.551222	-0.144605	-0.118329
chr14_37591571	-0.0419164	0.155924	0.0141535	0.156445	0.0240059	0.204991	0.57924	-0.178435	-0.585505	-0.29255	-0.0974267
chr14_37591991	-0.187567	0.095166	0.227977	0.31233	-0.150498	0.163286	0.627482	0.0671936	-0.885704	-0.239965	-0.0249568
chr14_37592179	-0.100815	0.0664357	0.132799	0.16467	-0.114355	0.156258	0.539663	0.200903	-0.952991	-0.321232	-0.228403
chr14_37592582	-0.0527263	0.126593	-0.174342	-0.114404	-0.174834	0.129436	0.107535	0.146329	-1.5311	-0.47333	-0.418184
chr14_37594863	-0.149576	-0.257817	0.203171	0.0724484	-0.159513	-0.0549932	0.0195883	-0.220456	-1.37211	-0.923022	-0.706073
chr14_37595483	0.0981077	-0.0199107	1.29106	-0.548731	0.13267	0.50168	0.329289	1.42175	-14.0561	-0.41676	-0.276358
chr14_37606666	-0.00703375	0.110978	-0.015083	0.192492	0.0130796	0.168234	-0.10077	-0.221682	-1.11993	-0.456926	-0.541757
chr14_37607286	-0.805939	1.30871	-0.382255	1.10489	-0.154026	-0.716011	0.267623	0.85158	1.86358	-0.355504	0.371387
chr14_37621997	-0.122963	0.111146	0.0649493	0.0227726	-0.221143	-0.135299	-0.0656658	0.273629	-0.904898	-0.600005	-0.131089
chr14_37622877	0.245379	0.359357	0.876557	0.291108	0.368817	0.23287	0.665484	0.905874	-0.657219	0.0961363	0.561646
chr14_37623497	-0.293531	0.0883537	0.682238	0.97031	0.0332228	0.872009	0.287719	0.871194	-1.64972	-0.00957607	0.433358
chr14_37680112	0.0290192	0.100535	-0.0700449	0.0332864	-0.00870679	-0.00489711	0.0747099	0.0322629	-0.535135	-0.216791	-0.0880146
chr14_37682745	-0.0487343	0.0912212	0.264145	0.336777	0.196541	0.396669	0.164908	0.284817	-0.635299	-0.23231	0.156604
chr14_37683472	-1.17727	1.02125	-14.645	2.10277	0.735727	-14.1025	-0.202217	-0.268901	-14.0085	-3.00067	0.388091
chr14_37701316	-0.00557539	0.232607	-0.014112	0.0758641	0.253821	0.0188756	0.146853	0.195169	-0.140776	-0.00754156	0.236744
chr14_37702032	0.291899	-1.00452	0.912416	-14.346	0.873088	0.578175	0.758257	0.781053	1.56503	1.00198	0.46444
chr14_37714627	-0.141372	0.314576	0.0491083	0.0962396	-0.180798	0.252142	0.152487	-0.0896796	-0.472133	-0.0168602	0.22016
chr14_37724862	-0.199559	-0.0445427	0.0848743	-0.0834371	0.200225	-0.020243	-0.150863	-0.0847915	-0.541933	-0.256162	0.157128
chr14_37725542	0.633154	0.330899	-1.29016	-14.7762	0.752742	0.051218	-0.429827	0.856847	0.372974	1.77437	-1.29534
chr14_37738727	-0.182499	0.0862441	0.210521	-0.00973238	0.201165	0.270631	0.00453805	-0.254582	0.0366585	-0.201236	0.176275
chr14_37738939	-0.157806	0.118437	0.0832688	0.121445	0.171397	0.0492017	0.179913	0.203616	0.135542	-0.177114	0.451854
chr14_37748891	-0.337733	0.321429	-0.00582474	-0.00282002	0.423314	0.414907	0.365868	0.292537	0.106203	0.112925	0.16001
chr14_37749175	-0.253944	0.300799	0.11574	0.241783	0.0633595	0.0483761	0.187526	0.110369	-0.152523	-0.103705	-0.151871
chr14_37751035	-0.273182	0.0391466	-0.0253838	0.208247	-0.169671	0.27378	0.62157	0.394277	0.10427	-0.0618603	0.180825
chr14_37753084	-0.198446	0.0732072	-0.00913454	0.0991459	0.16612	-0.171923	-0.137211	-0.00319369	-0.299757	-0.181027	0.0261142
chr14_37753764	-0.954054	0.4337	0.601962	-1.44999	-0.94329	1.24075	0.650976	0.259467	-1.46885	-0.133688	0.385491
chr14_37787454	-0.392859	0.0103048	0.0708066	-0.0322839	0.230385	-0.00704714	0.125841	0.362858	0.253818	-0.306275	-0.320767
chr14_37790686	-0.260959	0.088209	-0.103453	0.0422765	0.0190137	-0.0270792	0.0238203	0.148759	-0.141393	-0.152258	-0.0829897
chr14_37792251	-0.174583	-0.0299008	0.04342	-0.181254	-0.25362	-0.170443	0.230245	-0.0558466	-0.277669	-0.338526	-0.260108
chr14_37795221	-0.360223	0.334617	-0.0679054	-0.110318	0.153602	0.454628	0.398496	0.499717	0.010754	-0.234253	0.318847
chr14_37796770	-0.202998	0.116989	0.173688	-0.271414	0.0609113	0.290767	0.236273	0.261483	-0.237377	-0.100385	0.0229656
chr14_37804658	-0.314881	0.0627877	-0.0125759	0.0389998	0.171498	0.202747	0.181968	0.266645	0.0362244	-0.00109206	0.207899
chr14_37806345	-0.0880277	0.177979	-0.145035	0.177949	-0.0101165	0.330404	0.0926209	0.14571	-0.00619769	-0.704346	0.19412
chr14_37807285	-0.467878	0.0183908	-0.0387719	0.0756648	-0.2162	-0.157565	0.332058	0.0811359	-0.383793	-0.210995	-0.0358107
chr14_37812276	-0.200363	0.1178	0.142401	0.0224157	0.00860025	-0.0475957	0.320617	0.2488	-0.181838	-0.227179	0.276115
chr14_37817557	-0.256204	0.0597842	-0.136563	0.318244	0.392878	0.237217	0.681805	0.745507	-0.215028	0.341219	0.732682
chr14_37823746	-0.0726405	0.482058	-0.0630673	0.426953	0.492427	0.232185	0.39598	0.554403	0.0548213	-0.0715362	0.431727
chr14_37826177	-0.0145981	-0.0211615	-0.150037	-0.102159	0.0108326	0.0432991	0.0991383	0.219224	-0.234279	-0.0377513	0.0414368
chr14_37827181	0.0120244	-0.0456961	-0.0601332	-0.042529	0.133198	0.00922187	0.350875	0.246298	-0.0228309	-0.27782	0.153306
chr14_37842131	-0.292603	0.144477	-0.0130545	0.0400689	-0.23921	-0.097643	-0.263957	-0.0759173	-0.349678	-0.295207	-0.19397
chr14_37842811	-0.315675	0.383807	0.112151	-0.0391068	0.00823825	-0.378852	0.0314752	-0.226221	-0.254148	-0.475258	0.180671
chr14_38025851	-0.400832	-0.0336769	0.0756409	0.570059	-0.715408	0.467749	0.234992	0.58394	-0.386695	0.551917	-0.377639
chr14_38209582	0.0176331	0.100858	-0.524303	-0.582641	-0.29537	0.113213	0.558121	0.989377	-0.308654	-0.128994	0.686969
chr14_38209751	-0.083595	0.1649	-0.266814	0.116666	-0.190463	-0.0472862	0.383429	0.789156	-0.285106	0.038818	0.744552
chr14_38209917	0.118801	0.0397044	-0.0329271	-0.148222	0.153839	0.249482	0.461286	0.916075	0.205247	-0.0172361	0.658065
chr14_38210098	-0.207646	0.446805	-0.229255	-0.34728	-0.16933	-0.216631	0.308606	0.777216	-0.224013	0.220038	0.694628
chr14_38210279	-0.210262	0.0823989	-0.105525	-0.357207	-0.18792	-0.149894	-0.10444	0.774592	0.0849216	0.167912	0.549371
chr14_38210441	-0.140947	0.0188402	-0.68365	-0.535668	-0.232441	-0.523978	0.0733578	0.731728	-0.577852	-0.124292	0.351524
chr14_38211061	-0.331758	0.794306	-0.100655	-0.554036	-0.752627	-0.100949	0.531656	0.865324	1.08989	0.220469	0.450892
chr14_38254558	-0.617579	-0.0126548	-0.0334908	-0.618641	-0.138376	0.0330545	0.291553	0.353706	0.417827	0.534531	0.464382
chr14_38254747	-0.0385881	0.14626	-0.208908	-0.805058	-0.0625254	0.377155	0.478829	0.772247	-0.0661193	0.619244	0.617149
chr14_38254939	-0.108424	-0.15265	-0.303305	-0.644187	-0.446976	-0.0966649	0.0829698	1.06865	-0.412699	0.0820539	0.528215
chr14_38255130	0.180715	-0.0920686	-0.839635	-0.393115	-0.583898	-0.303329	0.411586	0.950909	0.401847	0.311423	0.95353
chr14_38255303	0.00317728	-0.105364	-0.305645	-0.470318	-0.114561	-0.0961389	0.419238	0.832035	0.488027	0.343878	0.623226
chr14_38255493	-0.447215	-0.0225629	-0.113566	-0.718638	-0.655615	-0.100499	0.545884	0.798354	0.369442	0.429223	0.565351
chr14_38255684	-0.00844799	0.0482993	0.149956	-0.391588	-0.361782	-0.463142	1.02992	0.929994	0.746892	0.579604	0.970781
chr14_38256514	-0.198862	0.0309311	0.202631	0.304908	0.439706	0.326261	0.426321	0.089978	-0.0356772	-0.0150436	-0.162205
chr14_38411749	-0.109959	0.578148	0.0697571	0.268979	-0.478778	0.741423	0.714743	0.376526	-0.228423	-0.248827	-0.0635892
chr14_38566984	0.0333625	-0.20579	0.112065	0.0172599	0.136875	0.330795	0.641124	-0.0819856	-1.15382	-0.230454	-0.422379
chr14_38722219	0.0149701	0.254087	-0.335926	0.20169	0.39067	0.677137	0.5007	1.10226	0.0439141	0.273895	0.79079
chr14_38877454	-0.179833	0.0641793	0.266081	-0.142371	0.574239	-0.0795872	-0.244088	0.31706	-1.38031	0.110294	-0.150777
chr14_39033190	-0.0939256	0.27837	0.184562	0.244401	0.11373	0.102746	0.342482	0.181261	-0.295138	-0.196371	-0.0337497
chr14_39039005	0.298207	0.0500153	-0.0662943	0.206215	0.028665	0.152913	0.113721	-0.011306	-0.247111	-0.362321	0.179647
chr14_39040718	-0.146902	0.218359	0.329776	0.0897316	-0.00167409	0.214527	0.133572	0.0457847	-0.140356	-0.439412	-0.0344103
chr14_39042736	-0.0307361	-0.101778	0.0464351	0.136423	-0.30252	0.192942	0.00503157	-0.108543	-0.367397	-0.206837	-0.0637282
chr14_39045142	-0.121802	0.330471	0.236295	0.00141863	0.251938	0.119973	0.0937458	-0.0372119	-0.0381696	-0.090906	-0.0109724
chr14_39055113	-0.0347154	0.162654	-0.00576216	0.0436206	0.0336808	0.349058	-0.0989245	-0.182919	0.262464	-0.0589064	-0.0457679
chr14_39061758	0.0393004	0.203786	-0.00545254	0.202383	0.207899	0.103491	0.25913	0.0443178	0.00436924	-0.382848	-0.114382
chr14_39063298	-0.167368	0.123697	0.37257	-0.0155806	0.295563	0.123038	0.198855	-0.175722	-0.0572897	-0.340413	0.178504
chr14_39064863	-0.102167	-0.0103625	0.00454944	0.178058	0.174182	0.397548	0.180913	0.131348	-0.117164	-0.138775	0.0964626
chr14_39067141	-0.0978786	0.0824121	0.187827	-0.0930532	-0.0181375	0.275846	-0.0575252	-0.204855	-0.0352399	-0.180525	0.105651
chr14_39074406	-0.0636874	0.136036	0.01768	0.00594306	0.128017	0.196181	-0.0964581	-0.595676	-0.184313	-0.403594	0.0987537
chr14_39075913	-0.0202894	-0.0252558	0.17828	-0.127614	-0.151277	-0.174374	-0.429606	-0.366011	-0.621443	-0.631985	-0.144622
chr14_39085728	-0.0140854	-0.0306874	0.270269	-0.40446	0.0934246	-0.260177	-0.285628	-0.642167	-0.637288	-0.568993	-0.795092
chr14_39086908	-0.0977497	0.025911	0.0314589	-0.00753175	-0.146174	0.122722	-0.134493	-0.284454	-0.512293	-0.458387	-0.531948
chr14_39091417	-0.10394	0.115008	0.0300496	0.123142	-0.112204	0.00204299	-0.0728574	-0.163357	-0.229281	-0.679587	-0.419172
chr14_39093133	-0.0867318	0.275609	0.216922	0.239965	0.0581905	-0.126028	0.0889964	-0.323887	-0.218995	-0.154801	0.201263
chr14_39095897	-0.0582552	0.225901	0.05781	0.0351861	0.140916	0.067394	-0.143832	-0.258822	-0.146777	-0.208567	-0.0787698
chr14_39114276	-0.140926	0.107854	0.872355	0.102126	-0.271951	-0.285038	0.00232931	-0.684034	0.020554	-0.235553	-0.116107
chr14_39114781	-0.191538	0.0554884	0.336348	-0.0471892	-0.269955	0.0245622	-0.347077	-0.582415	-0.73879	-0.690719	-0.533147
chr14_39117981	-0.0621482	-0.0943094	0.22792	0.0725956	-0.0737207	-0.180139	-0.603369	-0.592416	0.0683287	-0.565195	-0.562014
chr14_39118488	-0.133131	0.248842	0.0285047	0.20028	0.198477	0.055349	0.180664	0.139696	-0.0751362	-0.17609	0.0102934
chr14_39122392	-0.031661	-0.0177948	-0.132148	0.0417973	-0.0545866	0.00774884	-0.265919	-0.207584	-0.16763	-0.431216	-0.768226
chr14_39128235	-0.129264	0.103485	-0.0736196	0.0822402	0.01844	-0.154846	-0.540608	-0.407208	-0.101392	-0.140485	0.100604
chr14_39131925	-0.0331099	0.120792	0.292298	-0.133784	0.202311	-0.018019	-0.202228	-0.211645	-0.0317998	-0.190793	-0.136601
chr14_39136388	-0.0308417	0.0925926	-0.0108063	0.0411883	-0.119064	0.0473522	-0.27702	-0.262964	-0.290421	-0.0992334	-0.133993
chr14_39137068	-0.0645816	0.775585	0.378849	-0.671865	0.0400735	-1.01645	-0.393588	-0.80311	-1.07408	-2.14167	-0.600833
chr14_39151702	-0.145474	-0.158523	-0.0883352	-0.454583	0.0325845	-0.56847	-0.611646	-0.544529	-0.634427	-0.374859	-0.430874
chr14_39154184	-0.268917	0.0946845	-0.245455	-0.209937	-0.166498	-0.32307	-0.974343	-0.359066	-0.0637412	-0.563032	0.012275
chr14_39159437	-0.19951	-0.0208846	0.206595	-0.250959	-0.136188	-0.213579	-0.540798	-0.552321	-0.634852	-0.42067	-0.678893
chr14_39160117	-0.575695	0.319248	1.23383	0.665528	1.1872	-15.4288	-1.33067	-0.994255	0.327783	-16.0126	0.204136
chr14_39169991	-0.23049	0.0657508	0.3643	0.311399	-0.0862227	0.0338738	-0.493057	-0.520039	-0.673502	-0.413228	-0.418878
chr14_39175239	-0.282027	0.0112553	0.394047	0.201675	-0.276364	-0.112497	-0.609843	-0.429033	-0.93706	-0.927709	-0.677474
chr14_39176041	-0.0947357	0.317397	0.710481	0.441511	0.12293	0.0935744	-0.310002	-0.18849	-0.638719	-0.792548	-0.441384
chr14_39176486	-0.148907	0.318165	0.642839	0.455988	-0.00151753	-0.0253447	-0.658512	-0.60813	-0.340301	-0.856918	-0.347708
chr14_39177400	-0.095529	0.313435	0.505912	0.131033	0.28127	-0.226767	-0.563141	-0.80522	-0.148992	-0.753924	-0.394608
chr14_39177583	-0.0306788	0.292483	0.0669356	0.200725	0.124616	-0.0204821	-0.178633	-0.846905	-0.228099	-0.622575	-0.370105
chr14_39177802	-0.209797	0.00781597	-0.0526707	-0.0603868	-0.0867938	0.00408694	-0.350212	-0.645173	-0.451497	-0.679524	-0.40625
chr14_39179077	-0.167931	0.287049	0.0431132	0.179053	0.102384	0.277605	-0.0454931	-0.51664	0.281275	-0.315402	-0.0645851
chr14_39179311	-0.108055	0.0475456	0.135815	0.247031	0.219375	0.308096	-0.184293	-0.524234	-0.0806595	-0.108155	0.0388726
chr14_39180509	-0.162326	0.409447	0.269788	-0.0303903	0.327282	0.15795	0.224364	-0.286437	0.0250756	-0.167158	-0.0747681
chr14_39180723	-0.105877	0.0733145	0.0251028	-0.263858	-0.138794	-0.0585339	-0.184671	-0.635224	-0.42241	-0.860511	-0.6171
chr14_39180945	-0.180952	0.0593948	0.156831	-0.229632	0.115943	-0.0521045	-0.209821	-0.303545	-0.266642	-0.645177	-0.419372
chr14_39181183	-0.0951895	0.12154	0.0340199	-0.0568855	-0.0346269	-0.117025	-0.0850567	-0.354957	-0.158258	-0.470045	-0.534624
chr14_39181315	-0.140747	0.122862	0.0525236	-0.101057	-0.1373	-0.057597	-0.169439	-0.470126	-0.507657	-0.527103	-0.608378
chr14_39181439	-0.136537	0.00692185	0.115694	-0.0988889	-0.2675	-0.0747399	-0.26562	-0.487092	-0.454028	-0.52607	-0.646073
chr14_39181592	-0.0942311	0.275979	0.447723	-0.117695	-0.122142	0.00755314	-0.190936	-0.335178	-0.354301	-0.527623	-0.372775
chr14_39181734	-0.132083	0.00497391	0.168819	-0.0104014	-0.359127	-0.0727585	-0.0501675	-0.460553	-0.817322	-0.737574	-0.453543
chr14_39234090	-0.0406903	0.0631282	-0.0339197	-0.248187	-0.0303022	0.208351	-0.0773423	-0.128974	-0.138747	-0.488177	-0.239202
chr14_39236897	-0.0234632	0.0418209	-0.155604	-0.515299	-0.320661	-0.241902	-0.0838125	-0.212446	-0.16809	-0.0590871	-0.249766
chr14_39240512	-0.0298214	0.0413437	-0.0667019	-0.477105	-0.345612	-0.0538024	-0.11195	-0.178785	-0.277582	-0.225918	-0.0988644
chr14_39246893	-0.0419064	0.0690926	0.0132403	-0.29144	-0.0496473	0.100269	-0.0108049	-0.0180528	-0.117348	-0.212811	-0.11446
chr14_39247215	-0.0696192	-0.134281	0.173592	-0.23361	-0.284755	-0.0989161	-0.226031	-0.402606	-0.365905	-0.469455	-0.401346
chr14_39247360	-0.138589	0.105293	-0.0202767	-0.033186	-0.246041	-0.0280996	-0.203149	-0.144889	-0.207064	-0.518871	-0.499866
chr14_39247498	-0.184129	0.155102	0.286395	-0.273554	-0.0275748	-0.171485	-0.13819	-0.0735848	-0.426026	-0.579248	-0.325056
chr14_39247731	-0.0486166	0.336388	0.172272	0.101749	0.0844869	0.153914	0.0431407	-0.190458	-0.28413	-0.179267	0.0582598
chr14_39252747	-0.0770913	0.173761	-0.0681388	0.0354447	-0.0603419	0.0157531	0.0406338	0.127538	-0.386347	-0.255822	-0.226069
chr14_39253760	-0.373428	0.470713	0.661798	-15.658	-0.9446	1.49788	1.14321	-0.131165	-0.357701	-4.31458	0.346403
chr14_39265311	-0.133449	0.0830193	0.635059	0.0198358	-0.2133	-0.0259638	-0.0295603	-0.31391	-0.972245	-0.866539	-1.01047
chr14_39267430	-0.188442	-0.0521977	0.222164	0.119043	-0.184866	-0.0526538	-0.0134197	-0.301071	-0.965142	-0.812375	-0.678382
chr14_39276909	-0.114474	0.244478	0.105638	-0.182527	-0.285588	-0.0979931	-0.102831	-0.458524	-0.598296	-0.161654	-0.15782
chr14_39280083	-1.0248	0.761933	0.67152	0.955021	1.26267	-0.437515	0.924555	0.980521	-3.21839	-3.8701	0.387314
chr14_39290975	0.0446158	0.0201075	-0.0298968	-0.16702	-0.187275	0.0661233	0.0344539	0.120294	-0.283469	-0.280463	-0.166198
chr14_39293235	-0.40421	-0.0602383	0.019192	-0.0117003	0.164302	-0.0721052	-0.185303	-0.317865	-0.353801	-0.419474	-0.207266
chr14_39293953	-0.191147	-0.0133887	-0.0485309	-0.659683	-0.451978	-0.294965	0.0507835	-0.365064	-0.537625	-0.429844	-0.415408
chr14_39294885	-0.184366	0.0360206	-0.0302498	-0.275952	-0.135538	0.419004	-0.108884	0.0765565	0.086599	-0.142699	-0.0423076
chr14_39299836	-0.104589	-0.00410637	-0.115609	-0.269112	-0.196641	-0.0748292	-0.266326	-0.523636	-0.480054	-0.407892	-0.121261
chr14_39302111	-0.120747	0.3037	0.0973708	0.0712299	-0.029397	0.0601144	0.151745	0.0921208	-0.20612	-0.383579	0.00736662
chr14_39303409	-0.262233	0.222	0.17658	0.0208035	-0.220669	0.00116707	0.22438	0.227447	-0.550658	-0.286462	-0.103557
chr14_39313300	-0.284059	-0.143681	0.0478418	-0.286424	0.224179	0.236787	-0.426898	-0.67445	-0.312594	-0.801444	-0.394344
chr14_39319160	-0.154005	0.0128324	-0.0503584	-0.25831	-0.100945	0.0391204	-0.216855	-0.0510375	-0.233745	-0.565586	-0.158339
chr14_39320869	0.00886906	0.0884955	0.111882	0.239022	-0.0665681	-0.0370088	-0.34872	-0.246911	-0.102764	-0.298329	0.098765
chr14_39326844	-0.172992	0.0619184	0.247899	-0.0817005	0.0412964	-0.0532887	-0.496326	-0.217915	-0.358477	-0.424835	-0.680572
chr14_39327537	1.82295	-0.492749	-0.242775	1.522	-0.213809	2.29732	0.873339	0.828676	1.14952	0.810856	0.730323
chr14_39345880	-0.0571371	0.0048551	0.100853	0.0356041	-0.124731	0.00972038	-0.177082	-0.173695	-0.293895	-0.510944	-0.218395
chr14_39347688	0.0791147	-0.23616	0.00205629	-0.275656	-0.190312	0.273055	0.280975	0.362949	0.0617512	-0.0322955	0.298311
chr14_39348742	-0.287524	0.169599	0.407755	-0.0875682	0.0530215	0.0722315	0.317528	0.0643691	0.203363	-0.335836	-0.134769
chr14_39348869	-0.0154191	0.0880896	0.280458	0.185499	0.446467	0.147262	0.438184	-0.014441	0.424852	-0.224409	-0.0580235
chr14_39350065	-0.187031	-0.0875607	0.2676	-0.217083	-0.151958	0.0470204	-0.00537188	-0.172249	-0.394199	-0.642217	-0.313236
chr14_39386858	-0.341964	0.347394	-0.256324	0.00161904	0.48405	0.548173	0.282475	-0.081454	1.13592	0.666297	1.10797
chr14_39399522	-0.0287528	0.042672	0.0314085	0.287713	0.340536	0.282308	0.43525	0.0282536	-0.0660824	-0.207426	-0.164226
chr14_39399658	0.0508518	-0.00433076	0.309512	0.362245	0.068381	0.248583	0.376206	0.0764515	-0.273553	-0.276695	0.0362457
chr14_39401176	-0.00712218	0.0103452	0.3004	0.072854	0.020001	0.391915	0.333592	0.035632	-0.107081	-0.151059	0.0791078
chr14_39401301	-0.0105984	0.0354587	0.191937	0.0539349	-0.12929	0.0435745	0.0570839	-0.0256193	-0.297591	-0.258754	-0.145187
chr14_39401457	-0.0418558	0.119375	-0.0116274	-0.1228	-0.0291535	-0.0211908	-0.0732361	-0.162873	-0.333681	-0.708192	-0.273816
chr14_39401589	-0.0624532	0.266039	0.0812607	0.185182	0.164716	0.396968	-0.03396	0.0016785	-0.0503466	-0.170428	0.124918
chr14_39401732	-0.00847001	0.148435	0.0732526	0.0427986	0.105636	-0.0368077	0.0305137	0.0261054	-0.0902723	-0.291778	0.00857381
chr14_39402366	-0.0144562	0.214079	-0.0549431	0.0147003	0.00613451	-0.252764	-0.103647	0.400837	-0.181348	-0.127962	0.289103
chr14_39403046	-0.271746	0.337808	-0.149428	0.308114	-0.417429	0.394172	-1.26058	0.306527	-0.300436	-0.169756	-0.792267
chr14_39431546	-0.0872378	-0.0974746	0.293606	0.0511155	-0.33948	-0.027613	0.463581	-0.0642944	-0.525569	-0.794697	-0.35605
chr14_39431701	0.0367122	0.139631	0.57715	0.522571	0.0483746	0.326889	1.00896	0.104278	0.212834	-0.0847592	0.1201
chr14_39432663	-0.613505	0.34223	0.164003	-0.450222	-0.102674	0.729253	0.553656	0.352169	0.282527	-0.0619544	0.246791
chr14_39586001	0.0475618	0.530073	-0.0794324	0.909387	0.0994279	0.446625	0.457261	0.0803618	0.595742	0.528767	0.162189
chr14_39739339	-0.0604182	0.688579	-0.0943046	0.331453	0.187385	-0.285302	0.388188	0.0698934	0.230085	0.0634529	0.547191
chr14_39892677	-0.154546	0.19082	0.0967153	-0.458435	0.944726	0.348919	0.430009	-0.026869	0.494981	-0.223376	0.611002
chr14_40046016	-0.244612	0.0872523	0.370064	0.0805379	0.0502486	0.381045	-0.052717	-0.232839	-0.00221158	0.039356	-0.0818581
chr14_40199354	0.0867131	-0.0484342	0.503981	-0.420386	0.0508926	-0.728592	0.053744	-0.460617	-0.882448	-0.224383	0.278255
chr14_40352692	-0.284911	0.277407	-0.516237	-1.56456	0.134738	0.451954	0.829848	0.607697	0.0498366	0.260209	0.566868
chr14_40506030	-0.596066	-0.097318	0.140295	-0.840555	-0.33166	-0.572094	0.244641	0.00484582	-0.136945	-0.716955	-0.169021
chr14_40659369	-0.604132	0.090763	0.0422436	-0.516351	-0.295408	-3.11336	-0.85044	0.391396	-0.7079	-1.02343	0.134571
chr14_40812707	0.170838	-0.389894	-0.126573	-0.571447	-1.21183	-0.0433019	0.00402242	0.0286698	-1.46641	-0.866557	0.329414
chr14_40966045	-0.998788	-0.185941	-0.353122	-0.66602	0.142058	0.425701	-0.408545	-0.507083	-0.527064	-1.31622	-0.617681
chr14_41119383	0.331551	0.299506	-0.222228	-0.351437	0.0705029	-0.54076	-0.0716931	1.29032	-0.525872	0.27346	0.850543
chr14_41272722	-0.394455	0.237544	0.0529685	-0.472691	-0.549884	0.130091	-0.0538501	0.283837	0.550535	-0.229881	0.3966
chr14_41426060	-0.0375442	-0.455313	0.018052	0.180517	1.12199	0.275569	-0.13653	-0.140838	-0.378921	0.209934	0.620272
chr14_41579398	-0.17674	0.0584144	0.269726	0.0307972	0.170068	-1.05604	0.134209	0.232356	-0.221141	-0.413256	-0.0216564
chr14_41732736	-0.361406	0.09028	-0.308781	0.295383	-0.459546	0.0226646	-0.691144	-0.217533	-0.622176	-0.68156	-0.233148
chr14_41886575	-0.0826464	0.337881	0.116645	0.0166023	0.140521	-0.049408	0.135362	0.380104	0.215757	0.127194	0.304327
chr14_41886822	-0.0679112	0.264632	0.174366	-0.204195	-0.186309	-0.253344	-0.0952288	0.0958798	0.109282	-0.133647	0.0117674
chr14_41887084	0.0585979	0.400716	-0.0278234	0.135383	0.0142708	0.224095	0.143581	0.396468	0.238478	0.036677	0.291973
chr14_41887221	0.175775	0.3865	-0.0777408	0.171961	0.0831585	0.311669	0.307872	0.500086	0.396946	0.10272	0.196073
chr14_41887343	-0.107575	0.405333	0.117783	0.00295371	0.296542	0.331796	0.490842	0.451378	0.316924	0.204932	0.320867
chr14_41887494	0.0502859	0.285045	-0.0869168	-0.135539	0.233256	0.237719	0.633101	0.188946	0.404142	0.202868	0.25335
chr14_41887657	-0.152195	0.219531	0.0866623	-0.170302	0.120185	0.0830921	0.181036	0.182429	-0.214758	-0.188099	0.130449
chr14_41887786	-0.0978391	-0.0159227	0.0582744	-0.160752	-0.0114124	-0.086015	0.195306	0.215565	-0.148318	-0.27687	0.35535
chr14_41891194	-0.0266239	0.27585	0.026559	-0.126058	0.303297	-0.00623124	0.0344644	0.384498	0.144154	0.0880781	0.441249
chr14_41891387	0.014364	0.309424	-0.00416019	-0.208763	-0.0713537	-0.121774	0.120417	0.302859	-0.297725	0.0392709	0.341425
chr14_41891543	-0.0616766	0.0791233	0.0437978	-0.204018	-0.184151	-0.268932	0.113585	0.229835	-0.0473493	-0.238668	0.184529
chr14_41891691	0.0293372	0.0923059	-0.0245445	0.10432	0.0788604	0.192534	0.1972	0.40109	0.179268	-0.0593555	0.311153
chr14_41891833	0.00113076	0.194201	-0.0570757	0.0635509	0.16895	0.048856	0.354966	0.212083	-0.396634	0.000287471	0.190003
chr14_41898884	0.0398752	0.0168246	-0.141518	-0.134522	0.132312	-0.134275	0.32625	0.267158	-0.164606	-0.257065	0.225053
chr14_41904107	0.108181	0.372867	-0.162444	0.162207	0.466449	0.36397	0.599499	0.370907	0.320676	0.103382	0.344891
chr14_41904787	-0.228121	-0.651393	-0.663822	-0.426906	-0.862646	-0.12099	-0.171916	-0.583915	-1.4614	-0.827786	-0.861883
chr14_42057682	-0.603561	-0.00139007	0.0376742	0.06552	0.285126	0.847912	-0.0951572	0.717197	0.659002	0.426267	0.543951
chr14_42210578	-0.120326	0.283531	-0.0718291	-0.484143	0.434316	0.707106	-0.414303	0.127414	-0.0806281	-0.682303	0.237346
chr14_42363474	0.149406	-0.363401	-0.111571	-0.176057	-0.298222	-0.136284	0.252577	-0.036771	-0.042503	-0.95125	0.0410356
chr14_42516370	-0.339985	0.0264001	-0.154994	-0.147032	-0.293125	0.381222	0.492058	0.684905	0.0196601	-0.469468	-0.122558
chr14_42669266	-0.186316	-0.159024	-0.518436	-0.428662	0.0368803	-0.407189	-1.10479	0.154638	-1.05852	-1.53169	-0.627464
chr14_42822161	-0.101578	0.429276	-0.10533	0.723106	-0.869909	-0.82722	-0.0662757	-0.104292	-0.737293	-0.173719	-0.596902
chr14_42975057	-0.287751	-0.419955	0.221273	-0.298369	0.0192701	0.5253	0.133834	0.0286641	-0.342979	-0.573669	0.268753
chr14_43127953	-0.710098	0.0533047	0.0802315	-0.706238	-0.417083	-0.711629	-0.907404	0.0518731	-0.386324	-0.67353	-0.395503
chr14_43586641	0.0293024	-0.108215	0.315011	0.411321	0.0322182	0.0834624	0.211953	0.425817	-1.28137	0.104617	-0.0720746
chr14_43739536	-0.189557	-0.0783729	-0.413294	-0.272235	0.157291	-0.216912	-0.0125583	-0.498579	-0.41388	-1.05459	-0.46627
chr14_43892432	0.0652354	0.674567	-0.029856	0.335209	0.169754	0.119346	0.267886	0.641924	0.696425	0.199682	0.467997
chr14_44045328	-0.103288	0.168326	-0.57517	-0.248148	0.0117211	0.313925	0.190353	0.0761211	-0.27305	0.359373	0.107556
chr14_44198224	0.245933	0.556916	-0.355103	0.325584	0.181252	0.289413	0.799179	0.621186	0.770485	0.00476989	0.475426
chr14_44351120	-0.26922	0.281607	-0.145501	0.0546886	0.576823	0.61529	0.472787	0.525386	0.491772	-0.783214	0.102621
chr14_44504516	-0.094142	0.366636	0.162804	0.0285699	-0.03881	0.143305	0.474762	0.711686	0.143627	0.183056	0.542665
chr14_44504855	-0.082909	0.219749	-0.123846	-0.137998	0.0828757	0.241589	0.705635	0.925904	0.0758232	0.481805	0.764374
chr14_44505033	-0.168744	0.24779	-0.0734164	-0.089062	0.206993	0.163006	0.906526	0.415878	0.764381	0.700894	0.983009
chr14_44505223	0.214034	0.316041	-0.229168	0.0937818	0.166183	0.20029	0.660752	0.989894	0.159546	0.454393	0.901005
chr14_44505387	0.146739	0.0183187	-0.0845576	-0.223864	-0.275618	-0.186137	0.383566	0.691556	0.144251	0.0895333	0.500893
chr14_44505525	0.20436	-0.059557	-0.000577077	-0.241672	-0.276294	-0.220019	0.348434	0.499829	0.155305	0.0422033	0.659927
chr14_44505676	0.455608	0.0360055	0.00308029	0.0863314	0.213452	0.406888	0.900725	0.723427	0.691168	0.419968	0.9453
chr14_44505820	0.311625	0.155742	-0.0370049	-0.237149	0.110955	0.153883	0.621525	0.460976	0.224114	0.252542	0.410998
chr14_44505953	-0.0620403	0.11953	-0.00982544	-0.321226	-0.144052	-0.466403	0.32648	0.405002	-0.122403	-0.165059	0.0265448
chr14_44506079	0.0635241	0.163659	-0.0834733	-0.170294	-0.0399336	-0.105658	0.176163	0.344566	-0.220501	-0.122009	0.0290041
chr14_44506301	0.132826	0.206933	-0.0705316	-0.104165	0.125856	0.0753549	0.382971	0.330585	-0.14714	0.0227322	0.241647
chr14_44506540	0.229159	0.294796	-0.135399	-0.127852	0.0171449	0.238496	0.253886	0.386095	0.0778546	0.0812841	0.116824
chr14_44506763	0.0373823	0.317371	-0.0996531	0.154087	0.0504476	0.338696	0.418398	0.502338	0.00304389	0.0335818	0.176511
chr14_44507487	0.567572	0.122475	-0.549738	0.667614	0.648148	-0.698667	-0.0965646	0.334366	-0.517012	0.0814666	-0.0855699
chr14_44638287	-0.0818425	-0.0205453	-0.0753909	-0.0551948	0.0602968	0.406596	0.319066	0.161699	0.356535	-0.380911	0.340916
chr14_44900387	-0.0991202	0.45564	0.0339711	0.0854834	0.208211	-0.0271875	-0.0980302	-0.0566846	-0.203835	-0.239258	-0.0137691
chr14_44900668	-0.0962619	0.292955	0.0910695	-0.0244359	0.145275	-0.0478917	-0.322268	-0.265991	-0.214612	-0.355093	-0.0505651
chr14_44903191	-0.145551	0.194374	0.0424576	-0.140209	0.312312	0.0097697	-0.041198	-0.068081	-0.531067	-0.329133	0.0711908
chr14_44904340	-0.191636	0.132613	0.154517	0.206635	0.186896	0.0889304	0.305649	0.124148	-0.352075	-0.269121	-0.0395092
chr14_44905366	-0.00941335	0.334685	0.0704745	0.312095	0.205197	0.121844	0.180629	-0.0235186	-0.619157	-0.39823	-0.184827
chr14_44906078	-0.322433	1.09528	0.331435	-0.522783	0.0202687	0.062415	-0.484918	0.486452	0.499188	0.184359	-0.0418538
chr14_44929005	-0.19827	0.209725	0.143178	0.106674	0.0201768	0.129847	0.0295627	-0.109418	-0.437511	-0.529768	0.0154878
chr14_44931332	0.0269726	0.00769448	-0.0316378	-0.0526127	-0.0186744	0.0745499	0.163298	-0.239248	-0.0838732	-0.595939	-0.174869
chr14_44934114	-0.113144	0.290302	0.228703	-0.00167743	-0.0125362	0.0349758	0.0254501	-0.1206	-0.721156	-0.366181	-0.3604
chr14_44934336	-0.00563664	0.109171	-0.101973	0.0371079	-0.239295	-0.085551	-0.163342	-0.260022	-0.788152	-0.559792	-0.47088
chr14_44935058	0.0834542	-0.333847	-2.72676	0.63819	-0.444565	-13.9744	1.8303	1.96841	-13.8045	2.05178	-0.248463
chr14_44945037	-0.0574717	0.33308	0.0364459	0.102607	-0.309942	0.00281037	-0.196386	-0.27034	-0.547033	-0.411481	-0.338626
chr14_44945277	-0.0114185	0.171672	-0.00939436	0.0150151	0.119627	0.0269893	-0.00676057	-0.0861009	-0.377009	-0.540214	-0.315913
chr14_44945517	-0.0480633	0.0336627	0.0914234	-0.0239799	-0.0521629	0.100293	-0.175605	-0.351249	-0.459657	-0.600954	-0.287011
chr14_44945799	-0.0310566	0.297115	0.158627	0.171899	0.215432	0.170875	0.0190476	-0.0421925	-0.304422	-0.535042	-0.237975
chr14_44946480	-0.340834	-0.281646	-0.493237	-15.2449	-0.916913	-0.606471	0.52462	-1.23611	-15.0709	-0.358856	-1.26328
chr14_44960830	-0.155611	0.428003	0.499558	0.363718	0.0224401	-0.156818	0.40619	-0.183944	-0.714556	-0.735582	-0.195161
chr14_44962417	-0.0825354	0.259476	0.571337	0.215619	0.105127	0.0934843	0.194883	-0.747799	0.231974	-0.363255	-0.107489
chr14_44962627	-0.0607985	0.229202	0.570725	0.453001	0.0900118	0.0869577	0.0874814	-0.286772	-0.228797	-0.469701	-0.00402777
chr14_44962837	-0.0928313	0.166698	0.634121	0.186064	0.148829	0.205594	-0.0321177	-0.209285	-0.698074	-0.502391	-0.199863
chr14_44963001	-0.0765288	0.251631	0.425536	0.182108	-0.0234492	-0.00463318	-0.210804	-0.425801	-1.18189	-0.571827	-0.333579
chr14_44963155	-0.20507	0.141193	0.36983	-0.0405741	-0.297711	-0.202645	-0.325636	-0.638414	-0.910479	-1.10157	-0.740481
chr14_44963303	-0.0742001	0.289725	0.514726	0.284795	-0.0378207	0.104112	0.076758	-0.547661	-0.282203	-0.724404	-0.385946
chr14_44963436	-0.00676345	0.129526	0.547919	0.202015	0.0935657	-0.0143524	-0.0081493	-0.756452	-0.523751	-0.794147	-0.488472
chr14_44963566	-0.108085	0.259879	0.533369	0.100105	-0.0216346	-0.0543256	-0.0275229	-0.359568	-0.942971	-0.678562	-0.300387
chr14_44963689	-0.11201	0.3864	0.341082	0.218881	-0.0180673	-0.106349	-0.225333	-0.352435	-0.531363	-0.622547	-0.483698
chr14_44963816	-0.261616	0.149428	0.182276	0.102705	-0.190977	-0.226691	-0.276626	-0.502027	-0.638795	-0.918122	-0.627912
chr14_44963947	-0.203265	0.0402344	0.243612	4.44701e-05	-0.315277	-0.215943	-0.35195	-0.659367	-0.988741	-0.926948	-0.720015
chr14_44964070	-0.0575734	0.218277	0.499215	0.199378	-0.0504182	0.280835	-0.0738516	-0.486758	-0.966089	-0.702165	-0.527946
chr14_44964212	-0.0877395	0.1579	0.426811	-0.0276683	-0.26817	0.0145039	-0.0911812	-0.539436	-1.07662	-0.785442	-0.652168
chr14_44964345	-0.083147	0.23489	0.357526	0.0358701	-0.033192	-0.0459139	-0.181972	-0.373493	-0.870342	-0.804743	-0.427057
chr14_44964965	-0.199121	0.736344	0.614123	0.786443	0.0330705	-0.900669	0.243217	0.572407	-4.75347	-0.0397486	-0.645537
chr14_44995733	-0.266475	0.34174	0.323963	-0.0707416	-0.367913	-0.361036	-0.189203	-0.617354	-0.592823	-0.887775	-0.576048
chr14_44999344	-0.0788668	0.0962508	-0.0150618	-0.25853	-0.238224	-0.201119	-0.21334	-0.656992	-0.658712	-0.362503	-0.0989585
chr14_45004060	-0.058855	0.289994	0.229904	-0.0239771	-0.236958	-0.28713	-0.139889	-0.196919	-0.451367	-0.406766	-0.204256
chr14_45006009	-0.00861381	0.159678	0.106143	-0.0191421	-0.100211	-0.224944	-0.452751	-0.393468	-0.135525	-0.435887	-0.501419
chr14_45006139	-0.085926	0.307764	-0.214529	0.283416	-0.104017	0.0611366	-0.122292	-0.0752566	-0.094902	-0.240748	0.11249
chr14_45008853	-0.0503989	0.374596	0.112527	0.204774	0.0517334	-0.0467463	0.112938	0.248399	-0.214608	-0.33922	-0.166372
chr14_45009025	-0.1757	0.327457	0.20589	0.114837	-0.190005	-0.222774	0.00189169	-0.135178	-0.144838	-0.594273	-0.225228
chr14_45025724	-0.189854	0.119452	-0.0560275	-0.174975	0.122553	-0.0405387	-0.0440018	-0.0687477	-0.108011	-0.0313498	0.225624
chr14_45027291	-0.10041	0.378394	-0.275169	-0.48835	-0.184259	0.180416	-0.0820404	0.0882589	0.154208	0.0825424	0.299465
chr14_45028130	-0.0418157	0.159282	-0.163332	0.0862253	0.127435	0.0622643	0.0480496	0.163901	-0.0942977	-0.331869	0.0440236
chr14_45032211	-0.247562	0.434649	-0.235578	0.124631	0.27983	0.0135065	-0.495763	-0.440221	0.00130088	-0.380562	-0.0396264
chr14_45032902	-0.796801	-0.0131773	1.30076	1.58346	-0.767889	-14.9332	0.804362	-0.331905	0.782526	-0.438419	0.644858
chr14_45043648	-0.194903	0.122651	-0.57498	-0.153792	0.131409	-0.0569823	-0.0871471	0.203277	0.0998314	-0.344006	0.0759165
chr14_45044576	0.0608611	0.455625	-0.0379552	0.188658	0.274372	0.358674	-0.249218	-0.178053	0.0973359	-0.562194	-0.181565
chr14_45046522	-0.188393	0.10856	-0.0603695	0.233194	-0.177627	0.175749	-0.401486	-0.314584	-0.33848	-0.655231	0.052294
chr14_45052409	-0.328956	0.110125	-0.116412	-0.0499983	-0.0950935	0.203735	-0.265978	-0.0127551	-0.0838701	-0.460729	-0.303245
chr14_45054383	-0.240415	0.270098	-0.0306063	0.208195	-0.00250003	0.151897	-0.0213826	-0.301581	-0.306645	-0.268373	-0.205061
chr14_45055054	-0.268947	0.797322	0.5094	-0.441304	-0.392468	0.435433	0.170234	-2.58217	-0.749718	-1.50329	0.173885
chr14_45066572	0.0952506	0.416333	-0.355085	0.242952	0.408401	0.271557	0.326639	0.17233	-0.0949723	-0.213604	0.00491862
chr14_45068369	-0.0379455	0.0957324	0.182205	-0.087801	-0.194336	0.223989	0.0196275	-0.184516	-0.362315	-0.531796	-0.533931
chr14_45071664	-0.142832	0.0948566	-0.0354668	-0.252894	-0.361353	-0.289342	-0.492665	-0.139282	-0.0322901	-0.47608	-0.155384
chr14_45073244	-0.0433173	0.283829	0.0618801	-0.0229217	-0.0533165	0.340057	-0.265419	-0.269613	-0.344476	-0.562269	-0.303354
chr14_45073432	0.00845872	0.0849662	0.00844563	0.0699826	-0.0328211	0.141767	-0.198731	-0.237938	-0.161371	-0.570231	-0.128791
chr14_45074052	0.331373	-0.304353	0.29578	0.123502	-0.11945	0.450305	0.212813	0.827564	0.654711	0.0549348	-2.03033
chr14_45095182	-0.0845368	-0.0962321	0.157241	0.125061	-0.059242	0.0484567	-0.241761	-0.531144	-0.647667	-0.655561	-0.618738
chr14_45096074	-0.175221	0.335339	0.0321607	0.12565	-0.117098	-0.133041	-0.0811865	-0.350045	-0.798105	-0.728637	-0.463552
chr14_45096833	-0.0990977	0.435215	0.112734	0.216637	0.148247	0.19086	0.368008	0.00902018	-0.188408	-0.317969	-0.0344708
chr14_45102515	-0.232562	0.245184	0.0792905	-0.237332	-0.376196	0.0132231	-0.53074	-0.267428	-0.479612	-0.450063	-0.379157
chr14_45107427	-0.0668596	0.283672	0.0404708	0.0102112	0.246306	0.15834	-0.0635111	-0.0756317	-0.300618	0.0259651	0.194682
chr14_45109558	-0.0582797	0.0454981	0.0119455	0.022506	-0.014665	0.227673	-0.167073	-0.208234	-0.57435	-0.479149	-0.304242
chr14_45110060	-0.0231035	0.165363	0.00866654	0.135076	0.0596897	0.244807	0.167742	0.0756284	-0.474287	-0.278095	-0.198751
chr14_45110547	-0.148416	0.363065	0.255331	0.297468	0.127774	0.197298	0.297621	-0.0718607	-0.21394	-0.122883	-0.0145793
chr14_45114142	-0.103211	0.126406	0.440463	0.128837	-0.110936	-0.0242641	-0.257882	-0.614059	-0.639467	-0.896293	-0.557458
chr14_45114460	-0.0994647	0.203462	0.396631	-0.0241251	-0.16865	-0.22639	-0.183311	-0.539151	-1.08973	-1.03614	-0.473456
chr14_45114799	-0.0898202	0.299402	0.388852	0.172465	0.127899	-0.0121886	-0.110121	-0.365624	-0.625731	-0.586773	-0.465439
chr14_45116185	0.077675	0.16323	0.0640107	-0.0522298	0.353791	0.222732	0.0845858	-0.32818	-0.25418	-0.173924	-0.0364031
chr14_45117987	-0.195225	0.231785	-0.0878692	0.0477953	-0.06135	0.311031	-0.0720322	-0.314074	0.234315	-0.171362	0.0857647
chr14_45120840	-0.0831985	0.0702882	-0.0493477	-0.111807	-0.440562	0.0390891	-0.265175	-0.331938	-0.54712	-0.841178	-0.410898
chr14_45121462	-0.0223967	0.121617	-0.0885683	0.149298	-0.0668796	-0.198028	-0.127059	-0.0662814	-0.694699	-0.728535	-0.907828
chr14_45129758	-0.0559281	0.18394	0.0454341	0.0408479	-0.196081	-0.232124	-0.291779	-0.229639	-0.809461	-0.753002	-0.494153
chr14_45130660	-0.0627998	0.238227	0.153939	0.306435	-0.0288915	0.364343	0.217385	-0.0316029	-0.49042	-0.479164	-0.112424
chr14_45134343	-0.0576696	-0.10305	0.536001	0.462188	-0.0763851	-0.203594	-0.386498	-0.207089	-1.11412	-0.962908	-0.731112
chr14_45135972	-0.15123	0.00879732	0.178234	-0.026322	-0.0826866	-0.100943	-0.19012	-0.489207	-0.30394	-0.684342	-0.459408
chr14_45136153	-0.12003	0.319776	0.350227	0.316867	0.170828	0.164952	0.181147	-0.505311	-0.0941171	-0.379373	-0.300719
chr14_45136281	-0.279216	0.12379	0.302937	0.0107834	-0.186321	-0.0975883	-0.271796	-0.452292	-0.749648	-0.913869	-0.611886
chr14_45136419	-0.177362	0.0737282	0.359371	0.226166	-0.0954413	0.0719267	0.0186815	-0.23736	-0.495885	-0.62359	-0.286261
chr14_45137011	0.0507354	0.482035	0.436963	0.358377	0.287289	0.278785	0.248337	-0.0926791	-0.499656	-0.498412	-0.137316
chr14_45148826	-0.107403	0.146805	0.139014	-0.137632	-0.138951	-0.288216	-0.44589	-0.306895	-0.276406	-0.457996	-0.365118
chr14_45151342	-0.0212557	0.362997	-0.144082	0.151484	0.0436746	-0.146458	0.153853	0.0366674	0.0145953	-0.0700571	0.0579342
chr14_45154667	-0.179863	0.413558	0.177942	-0.00605289	-0.0270522	0.110468	-0.0108286	-0.108171	0.0110214	-0.229642	-0.218748
chr14_45159042	-0.0769554	0.115953	0.155923	0.0139929	0.0876954	0.102243	-0.174639	-0.372923	-0.0275436	-0.429843	-0.244401
chr14_45164346	-0.207536	0.285847	0.0419134	0.175373	0.0426279	0.24029	-0.0455236	-0.270251	-0.314214	-0.0924897	0.0156746
chr14_45166903	0.056942	0.361012	-0.0614401	0.129976	0.147644	0.161043	0.028827	0.125173	0.0941657	0.119669	0.138573
chr14_45170533	-0.0480445	0.42322	-0.00425025	0.26186	0.334566	0.340207	0.268078	0.212457	0.243202	0.354594	0.381943
chr14_45173028	0.0416644	0.435242	-0.0147175	-0.0934035	-0.170573	-0.000214308	-0.081883	0.0070989	-0.18498	-0.259653	-0.110408
chr14_45175017	0.197394	0.242952	-0.052459	0.160753	0.187918	0.425961	0.458465	0.461457	-0.167193	0.216154	0.165018
chr14_45175459	-0.0273512	0.501542	0.151978	0.260813	0.179325	0.284566	0.302103	0.358593	-0.109455	-0.175669	0.0994117
chr14_45175721	-0.0890025	0.129898	-0.00925903	-0.0157442	-0.0407997	0.0873608	0.117254	0.106448	-0.314462	-0.287358	-0.111869
chr14_45175984	0.0622961	0.207769	-0.0762967	0.067699	-0.122659	-0.0799813	0.107277	0.0265441	-0.305085	-0.0176179	-0.0423609
chr14_45176246	0.0926271	0.18959	-0.126764	0.0966339	-0.0912118	-0.0250762	0.0611278	0.11119	-0.203744	-0.334696	-0.164064
chr14_45176509	-0.123768	0.32715	0.0937125	0.0920185	0.0521848	0.0215996	0.0020547	0.203981	-0.431843	-0.229041	-0.0316633
chr14_45176771	-0.136832	0.296241	-0.0215083	-0.0944427	0.144422	-0.124824	0.0431426	-0.00473671	-0.029458	0.0322423	0.169707
chr14_45181591	-0.100109	0.309348	-0.00397285	0.0244505	-0.0142184	-0.176321	0.143162	0.00518831	-0.364111	0.0634839	0.186982
chr14_45183733	-0.0471958	0.416203	-0.0170993	0.0225385	0.117296	0.189551	0.0502297	-0.0613878	-0.0438834	-0.0435604	0.403617
chr14_45185200	0.110425	0.134253	-0.288562	0.125352	-0.0369866	0.227858	0.134174	0.35488	0.101533	-0.193101	0.293693
chr14_45188749	-0.194701	0.0900844	-0.160599	0.0164748	0.110149	-0.109492	-0.125061	-0.241459	-0.139503	-0.157586	0.0379624
chr14_45189053	0.0324403	0.287349	0.0143668	0.105586	0.295698	0.0950025	0.0868922	-0.0764336	-0.327635	-0.158956	0.0190743
chr14_45196114	0.0573922	0.284431	0.14055	0.22061	0.287843	0.277564	0.0706144	0.0526881	-0.463181	-0.149273	0.0179646
chr14_45196308	-0.109875	0.370023	0.140885	-0.0336904	0.101199	0.00863332	-0.0865319	0.136989	-0.545698	-0.423626	-0.0321893
chr14_45198643	-0.122308	0.135772	0.00106792	-0.114219	0.0913873	-0.0275442	-0.227353	-0.0743871	-0.285807	-0.308416	-0.118113
chr14_45199842	-0.189721	0.333409	0.0190623	-0.0299186	-0.000973467	-0.0016878	-0.0785671	0.0443127	-0.53451	-0.472833	-0.181471
chr14_45204351	-0.0467247	0.139206	-0.0295547	-0.0854534	-0.0944809	0.0738148	0.309275	0.463476	-0.492114	-0.4591	0.074482
chr14_45210364	-0.0369133	0.041944	-0.0808071	0.389798	0.222232	0.118208	0.0225028	-0.1379	-0.263194	-0.687817	-0.0357404
chr14_45217007	0.0328488	0.205964	-0.0446177	0.241141	0.0186599	0.104619	-0.0417567	0.228561	0.027507	-0.169453	0.109935
chr14_45218273	0.0636802	0.333824	-0.00470172	-0.0319877	0.316075	-0.436632	0.0502474	0.183829	-0.0219327	-0.316212	-0.0641055
chr14_45223917	-0.167749	0.399194	0.144992	0.222356	0.29983	0.229141	0.0736872	0.102793	-0.00445025	-0.128737	0.135815
chr14_45224218	-0.052541	0.274662	0.154132	0.21932	0.158271	0.0581792	-0.0439384	-0.292792	-0.65348	-0.545092	-0.261584
chr14_45224525	-0.149412	0.395846	0.142258	0.150784	0.085917	-0.221743	0.170614	-0.0179784	-0.275015	-0.413911	-0.0762172
chr14_45227652	-0.0693337	0.365164	-0.311087	0.103862	-0.0728667	-0.0132128	0.282529	-0.0476885	0.156819	-0.0293804	0.0748323
chr14_45231130	-0.00477242	0.242345	-0.0442266	0.0404922	0.100689	0.216328	-0.355787	-0.0644818	-0.15047	-0.225994	0.0337905
chr14_45235789	-0.397922	0.158494	-0.088476	-0.132989	0.00490668	-0.218284	-0.254343	0.0950201	-0.543353	-0.271221	-0.136675
chr14_45241985	-0.113286	0.114728	0.0199395	0.0117193	-0.0855405	-0.112457	-0.183967	-0.323117	-0.307576	-0.565045	-0.18492
chr14_45242279	-0.189488	0.207465	0.13523	0.168318	-0.0653327	0.0614713	0.0214245	-0.118413	-0.344772	-0.439784	-0.312875
chr14_45242727	-0.213423	0.0381121	0.398644	0.248871	0.0363667	-0.0982183	-0.0416608	-0.32779	-0.407951	-0.36122	-0.324007
chr14_45246751	-0.14049	0.258578	0.403633	0.130595	-0.0535239	-0.0586695	-0.267898	-0.640899	-0.667576	-0.506372	-0.433517
chr14_45247043	0.0708603	0.266211	0.144776	0.0137114	0.0218923	-0.0610541	-0.149804	-0.235902	-0.352171	-0.550309	-0.219845
chr14_45247836	-0.199183	0.240604	-0.0859277	0.167321	0.205363	0.417224	0.292174	0.386293	0.629029	0.389218	0.454225
chr14_45403698	-0.0520745	0.19594	-0.173397	-0.112637	0.219638	0.629393	0.561828	0.777181	0.461092	0.31071	0.524133
chr14_45559561	-0.0613052	0.0309125	0.445024	0.211541	0.511361	0.236521	0.0337975	0.866164	-0.0981872	0.0677296	0.125399
chr14_45715423	-0.00398879	-0.0438512	-0.315749	-0.237968	0.827305	-0.370857	-0.17588	-0.223177	0.00579252	0.15923	0.426152
chr14_45871286	-0.210689	0.0498212	0.0134225	0.663526	0.0818187	-0.587943	0.412707	0.0944592	0.539636	-0.118301	-0.524359
chr14_46027148	-0.292955	0.180721	-0.400419	0.237327	0.133777	0.895206	0.395998	0.561045	-0.966491	0.555901	0.309344
chr14_46183011	-0.528813	-0.352503	0.0376838	-0.401087	-0.673996	-0.128287	-0.0445138	0.183854	-1.12504	-0.51661	-0.438048
chr14_46338873	0.0215529	-0.333333	-0.458324	-0.201186	0.355942	-1.1035	0.665111	0.0398453	0.719208	0.160794	-0.228167
chr14_46494736	0.511155	-0.414925	0.0477235	0.338208	0.00418354	0.0669825	-0.101413	0.259358	-1.68239	-0.0597228	0.211064
chr14_46651099	-0.23664	0.100666	-0.501242	-0.046556	0.160498	-0.143078	0.288699	0.375732	0.32351	0.0687134	0.543194
chr14_46651301	0.00779287	-0.0679997	-0.0993752	0.120104	0.273472	0.434014	0.721921	0.528879	1.20074	0.494189	0.790496
chr14_46651460	-0.257794	0.270369	-0.00212004	-0.245412	-0.0861667	0.119139	0.488589	0.605989	0.484034	0.390739	0.813974
chr14_46651607	0.0175361	0.839515	-0.0783688	-0.164248	0.467043	0.580926	0.805187	1.27365	1.02541	0.935994	1.37475
chr14_46652291	-0.327085	-0.246162	0.157801	-0.191323	0.338114	0.0287797	-0.0318391	-0.740463	0.616942	-0.230198	-0.129149
chr14_46841910	0.0418979	0.444333	0.00859177	-0.251903	-0.0871538	0.262904	0.57506	0.588652	0.322175	0.316812	0.779618
chr14_46845724	-0.215473	0.230011	-0.193526	-0.147944	-0.280915	0.0846562	0.0280442	0.6425	0.175367	0.00830918	0.344126
chr14_46855001	-0.147393	0.348617	-0.0286147	0.127251	0.291935	0.236029	0.654517	0.88348	0.199023	0.394624	0.770245
chr14_46855681	-0.774708	0.461668	-15.0241	0.770348	1.36469	-3.32762	0.176121	0.486143	1.32576	-2.13144	0.46881
chr14_46873422	0.0142642	0.425812	0.0420603	-0.0101347	0.201159	0.305587	0.656408	0.786984	0.363956	0.360963	0.504053
chr14_46874038	-0.0601228	0.353209	-0.184422	-0.237259	-0.0370477	0.344903	0.70276	0.700756	0.281899	0.237755	0.663662
chr14_46882038	0.0887905	0.257531	-0.314796	-0.309358	0.166565	0.243412	0.558894	0.635828	0.229146	0.200798	0.425461
chr14_46919983	0.129874	0.326159	-0.245333	-0.24273	0.122593	0.289952	0.48488	0.689168	-0.0546051	0.0574831	0.563808
chr14_46920719	-15.4757	-0.976365	0.207065	-0.299474	-14.889	-1.17622	-1.35006	-0.304347	-0.701938	-1.45512	-0.88666
chr14_46957373	-0.302619	0.303285	-0.140347	-0.201293	-0.0768656	-0.0158096	0.187422	0.37986	-0.1325	0.0541965	0.462235
chr14_46957519	-0.259904	0.458045	-0.0308727	-0.142548	0.0607022	0.391836	0.699888	0.717447	0.322737	0.402916	0.579058
chr14_46958198	-0.739004	-0.39494	-0.280992	-1.42784	-0.444617	0.363712	0.104918	0.812932	-0.2711	0.226713	-0.472083
chr14_47035010	-0.114545	0.375421	-0.247226	-0.0245708	0.0823218	0.338017	0.379502	0.550854	0.362479	0.210866	0.553855
chr14_47035811	-0.703378	-0.0492995	0.228245	-1.19542	-0.375677	0.667344	0.269262	-1.65758	-1.01894	-0.730543	-1.81536
chr14_47061248	-0.0237038	0.28385	0.0131332	0.0334755	0.0288691	0.413587	0.6941	0.978806	0.405806	0.547363	0.777183
chr14_47062128	-0.213366	-0.289723	-14.5348	-1.64316	-0.886433	0.233791	-2.60455	0.266953	0.612407	0.751754	-0.307223
chr14_47096862	-0.0604285	0.119041	-0.255353	-0.13182	0.157357	0.288811	0.546754	0.919082	0.424439	0.242232	0.67806
chr14_47096999	-0.0512133	0.218028	-0.373863	-0.0539835	0.0684222	0.109023	0.573688	0.732863	0.160309	0.214695	0.536372
chr14_47131690	-0.570493	0.551782	-0.413035	-0.199142	-0.185316	-0.0359076	0.250187	0.485453	0.109214	0.0317257	0.694236
chr14_47132371	-0.114518	-0.602577	-15.15	0.538597	-2.46746	-14.53	-15.4058	-3.35035	0.0149015	-0.61793	-0.89656
chr14_47144080	-0.107799	0.139399	-0.102689	-0.0159956	0.0241368	0.195385	0.148576	0.605475	0.265753	0.315649	0.40357
chr14_47144779	-0.157588	0.47441	-0.426451	0.222775	0.383988	0.614602	0.647286	0.927159	0.419074	0.730491	1.09679
chr14_47217999	0.0140035	0.128588	-0.0206102	0.012414	-0.108819	-0.0854838	0.591768	0.725715	0.121489	0.211495	0.501546
chr14_47218703	0.0612851	-1.02812	-0.111049	-0.613443	0.361812	0.480796	0.104195	-0.836882	-0.394173	-0.0223868	0.72407
chr14_47301380	-0.0430522	0.0944177	-0.0802274	-0.362137	-0.0752494	0.200091	0.60726	0.745337	0.547872	0.408526	0.699461
chr14_47302099	-1.07937	0.0717971	-0.283468	-1.26351	0.335597	0.230078	-0.575134	0.0940142	0.524815	-0.22272	-0.441921
chr14_47488045	-0.163286	0.0098705	-0.265075	0.602281	0.492032	0.397225	0.0892496	0.266953	0.390088	0.457977	0.527367
chr14_47674492	-0.171865	0.18338	-0.11216	-0.195278	-0.509786	0.0295827	0.110964	1.43169	-0.191546	0.171218	1.01356
chr14_47675112	-0.16048	-1.18181	0.215486	0.14998	0.159131	0.344747	0.262049	-0.16078	0.34696	0.137945	0.309602
chr14_47821430	0.216505	-0.0154282	-0.113751	0.0271598	-0.502975	-0.324224	0.478455	0.534524	-0.234437	-0.459608	0.106212
chr14_47967749	-0.0715482	-0.00255725	0.0399339	-0.674897	-0.702571	-0.569281	0.0986854	0.0980944	-0.803149	-1.71739	0.287955
chr14_48114068	-0.115147	0.285819	-0.208796	-1.57288	-0.400414	0.749608	-0.25334	-0.0790908	-0.0428868	-0.295807	-0.841172
chr14_48260387	-0.155705	-0.470419	0.311838	0.5622	0.505568	0.41452	-0.0666303	0.851009	0.509434	0.441932	0.415465
chr14_48406706	-0.430411	-0.0627687	0.2537	0.360029	0.657609	0.0204998	-0.0129767	0.803789	0.292129	-0.0139812	0.60787
chr14_48553025	0.000869884	0.976479	-0.0169679	0.654023	-1.19172	0.156725	-0.144867	0.55671	-0.194442	-0.201436	0.375323
chr14_48699344	-0.842007	0.355498	0.201488	-1.26958	-0.395809	0.0592614	-0.80396	0.0349157	-0.169404	0.0563433	-0.156704
chr14_48845663	-0.278956	-0.0613023	-0.0730784	0.108279	0.0535921	-0.0264203	0.753992	0.846497	-0.0216116	0.528251	0.496667
chr14_48991982	0.209868	-0.00427616	-0.241585	-0.484345	-0.669638	-0.348409	0.264302	0.292117	0.496526	-0.512936	0.267641
chr14_49138301	0.0349207	-0.525684	-0.0192454	-1.50779	-0.647404	-0.973643	0.199704	0.626887	-0.417343	-0.105039	-0.320265
chr14_49284620	0.271342	0.686691	-0.0346849	0.420386	0.873314	0.810916	1.36873	1.16715	0.721766	1.26993	1.5529
chr14_49430939	0.32988	0.0704359	-0.0111133	0.094903	0.0860075	0.864347	0.495533	0.549283	-0.198127	-4.58301e-05	0.584143
chr14_49577758	-0.0123849	0.0539273	0.209551	0.486233	-0.0749979	0.187294	0.0157387	-0.113789	-0.1269	-0.238394	-0.0666107
chr14_49585915	-0.0805916	0.347425	0.351578	0.131587	-0.15697	-0.0149445	-0.683207	-0.884609	-1.27697	-0.814948	-0.786253
chr14_49586252	-0.243765	0.0764127	0.420737	-0.183157	-0.551827	-0.0740734	-0.995162	-1.177	-1.16812	-1.11767	-0.855747
chr14_49586872	-0.0217762	-0.0106408	1.51189	0.284193	0.917232	0.534592	-0.0289588	-0.0281379	-1.29733	1.23475	0.396447
chr14_49598366	-0.318133	0.197246	0.143512	-0.153456	-0.376019	-0.333604	-0.967198	-0.748352	-1.51019	-1.01939	-0.827387
chr14_49598980	-0.133121	0.102509	0.474895	0.223306	-0.0887334	-0.047036	-0.296415	-0.295085	-0.666236	-0.81282	-0.562526
chr14_49599107	-0.139208	0.0207127	0.379294	0.273086	0.0221728	0.0476507	-0.0721484	-0.548165	-0.430989	-0.599498	-0.533176
chr14_49602360	-0.144198	0.172039	-0.0650756	-0.0609768	0.222242	0.156546	-0.400788	-0.532646	-0.204649	-0.469512	0.13699
chr14_49607348	-0.107471	0.291839	0.0689684	0.0967616	-0.18701	-0.120609	-0.48275	-0.4782	-0.292955	-0.429376	-0.287478
chr14_49607603	-0.0411724	0.10331	0.189133	0.0944587	-0.0258598	-0.265958	-0.483378	-0.61339	-0.553678	-0.846573	-0.649103
chr14_49607858	-0.0892474	0.271783	0.241655	0.181287	-0.0480801	0.17882	-0.231216	-0.429191	-0.204457	-0.665341	-0.360205
chr14_49614255	-0.167995	0.169067	0.129955	-0.303758	-0.564091	-0.405369	-0.491841	-0.86067	-0.703014	-0.869589	-0.548076
chr14_49618782	-0.0930367	0.268625	0.432794	0.18361	-0.113266	0.0199143	-0.354052	-0.797279	-0.331556	-0.690697	-0.479282
chr14_49621213	-0.0654881	-0.0917853	0.432257	0.409417	-0.0203796	0.204009	0.468597	-0.197371	-0.14365	-0.332222	-0.203864
chr14_49621464	-0.139437	0.181001	0.501104	0.46469	0.236655	0.183675	0.517287	-0.329687	-0.534348	-0.251601	-0.102579
chr14_49621648	-0.193501	0.0419212	0.115907	0.211393	-0.270149	-0.0629829	-0.0961074	-0.41241	-0.841702	-0.744146	-0.559798
chr14_49621816	-0.213878	-0.00177838	0.36897	0.247283	-0.0878193	-0.0124397	-0.0624321	-0.52667	-0.696648	-0.654305	-0.52712
chr14_49621965	-0.115841	-0.055327	0.221745	-0.00141552	-0.189227	-0.369663	-0.262885	-0.600925	-0.735211	-0.651935	-0.555347
chr14_49622110	-0.211384	0.0602196	0.212214	0.162338	-0.139046	-0.306414	-0.286622	-0.736803	-0.66848	-1.10605	-0.904273
chr14_49622251	-0.163877	0.0927215	0.173713	0.0944973	-0.248453	-0.25256	-0.347414	-0.700913	-1.01948	-0.930575	-0.899097
chr14_49622490	-0.0425936	0.047518	0.00527763	0.0805177	-0.208169	-0.370618	-0.357145	-0.639423	-0.943514	-0.957087	-0.859504
chr14_49625545	-0.242872	0.126133	0.147401	-0.0352562	-0.218731	-0.0817331	-0.364298	-0.678814	-0.516768	-0.850787	-0.462616
chr14_49625821	-0.279037	0.0231034	-0.0149749	-0.0191596	-0.206734	0.136156	-0.188295	-0.312184	-0.512756	-0.41228	-0.326109
chr14_49627999	-0.0500585	0.346225	-0.00709434	0.227792	-0.0812388	0.194847	-0.111792	-0.319002	0.141145	0.0748498	-0.201693
chr14_49633291	-0.127212	0.43626	0.379028	0.315489	-0.0440512	0.016864	-0.398603	-0.411767	-0.558134	-0.640619	-0.506705
chr14_49633528	-0.1584	0.145275	0.302309	0.210735	-0.271554	0.284927	-0.314872	-0.526537	-0.446233	-0.622806	-0.564612
chr14_49633697	-0.0264	0.202661	0.818621	0.529908	0.242066	0.39983	0.223416	-0.315561	-0.410861	-0.342165	-0.062407
chr14_49634093	0.0617872	-0.0292105	0.809875	0.639973	-0.0576727	0.0696421	0.315098	-0.306392	-0.232559	-0.472151	-0.19357
chr14_49634235	0.0311793	0.0112036	0.702684	0.504738	0.0528548	0.055867	0.15707	-0.619261	-0.272986	-0.61959	-0.403156
chr14_49635020	0.159026	0.638769	0.830193	0.861829	0.695931	0.733931	0.57016	0.0949519	0.731204	0.388594	0.413512
chr14_49647240	-0.165781	0.451148	0.145352	0.114972	0.171957	0.0578709	-0.408845	-0.198738	0.114196	-0.0612927	0.0123555
chr14_49650242	-0.156202	0.123705	0.0564117	-0.208333	-0.0768033	0.0251037	-0.37649	-0.130687	-0.555182	-0.454209	-0.535076
chr14_49651233	-0.177077	0.249372	0.115467	-0.171407	0.000956475	0.144294	-0.0112554	-0.557198	-0.67541	-0.32401	-0.230874
chr14_49653938	0.0379342	0.168406	-0.262637	-0.152342	0.0278786	-0.13226	-0.0941541	-0.379974	-0.323495	-0.325363	0.148309
chr14_49654966	-0.0952426	-0.0390628	-0.0905334	-0.286383	-0.232733	-0.300203	-0.586051	-0.89003	-0.558295	-0.717663	-0.663576
chr14_49655667	-0.114795	0.568295	0.0457272	0.0499843	0.135762	0.274029	0.00282567	0.0443635	-0.374324	0.0166477	0.0626545
chr14_49663276	0.0271908	0.176077	0.00466961	0.0615311	-0.238074	0.219745	-0.0693975	0.273726	-0.328064	-0.0338821	0.138082
chr14_49664589	-0.465311	0.221709	-0.226766	-0.74395	-0.392806	-0.232989	-0.406347	-0.351484	-0.494026	-0.716999	0.0712843
chr14_49669485	-0.00802372	0.0954127	-0.0943331	-0.33103	-0.256248	-0.567736	-0.229081	-0.65404	-0.295396	-0.317087	-0.037476
chr14_49674101	-0.209702	0.337557	-0.200148	-0.0267637	-0.72778	-0.194527	-0.861347	-0.746935	-0.649941	-0.799171	-0.59951
chr14_49674301	-0.405969	0.198111	-0.124689	-0.443059	-0.0254473	-0.126105	-0.391781	-0.978854	-0.269425	-0.361901	-0.0756247
chr14_49679703	-0.669565	-0.0346702	-0.201724	-0.256883	-0.438248	-0.846075	-0.967677	-0.815008	-0.961727	-0.866732	-1.14474
chr14_49683552	-0.378608	-0.0556477	0.0237812	0.149119	-0.313172	-0.175493	-0.722427	-0.143201	-0.25396	0.0247654	-0.00789078
chr14_49688112	-0.173596	0.0234154	0.175697	0.166712	-0.0645126	-0.377806	-0.0824997	-0.259137	-1.67535	-0.289286	-0.260338
chr14_49693182	0.12389	-0.121787	0.751577	0.271789	-0.0645832	0.307845	0.175424	-0.0796478	-0.522018	-0.228694	0.108696
chr14_49693802	-0.0129853	0.999961	0.138783	-0.228278	0.255159	-0.823605	0.589197	0.0887628	-1.14572	-0.376719	-0.633719
chr14_49709684	0.103749	-0.0490393	-0.129037	0.149001	0.310096	0.223949	-0.198495	0.0028478	-0.423608	-0.297342	-0.35144
chr14_49710229	-0.220154	0.371565	-0.17274	-0.024085	-0.0876121	-0.232101	-0.483854	-0.156216	-0.394871	-0.560468	-0.16532
chr14_49710909	0.93425	0.524606	-0.81172	0.527229	0.80717	0.835662	0.81637	0.61278	0.924417	0.952876	0.563974
chr14_49723822	0.11882	0.132016	-0.265253	0.00963519	0.160395	0.0181495	0.085426	-0.29839	-0.327538	-0.394798	-0.152162
chr14_49728897	-0.0338753	0.148192	-0.0281743	0.197392	-0.259076	-0.431223	0.00936353	-0.350308	-0.34171	-0.631575	-0.0537259
chr14_49729439	-0.0614475	-0.00774763	0.0338768	-0.405224	-0.335467	0.0894762	-0.317965	-0.00644061	-0.411535	-0.372325	-0.36488
chr14_49732667	-0.100388	0.077101	-0.400714	-0.0928074	-0.342602	-0.296606	-0.507925	-0.464809	0.0246551	-0.238942	0.212017
chr14_49740056	-0.00655987	-0.0202925	-0.333588	-0.306496	0.0360875	-0.172346	-0.393943	-0.0138772	-0.0313516	-0.13322	0.165788
chr14_49751585	-0.0483937	0.322027	0.0249875	-0.0710194	0.219062	-0.145258	0.0418204	-0.19157	-0.58801	-0.280704	-0.20579
chr14_49752271	-0.334617	0.115024	0.183096	0.145104	-0.606489	-0.724243	-0.285129	-1.04356	-16.0963	-0.145083	-0.220793
chr14_49768433	-0.0553556	0.11228	0.589344	0.532112	0.129182	0.272838	0.162777	-0.314154	-0.351793	-0.738989	-0.366659
chr14_49771544	-0.159646	0.409763	-0.0232597	0.184848	0.118482	0.0793514	-0.540938	-0.46732	-0.878643	-0.373184	-0.445468
chr14_49774506	-0.0443523	0.24562	0.171322	0.307934	0.00291857	-0.00450054	-0.326098	-0.356704	-0.597476	-0.424391	-0.545077
chr14_49777783	-0.122431	0.366702	0.149661	0.0111021	0.244453	0.305169	-0.100591	-0.403012	-0.000312464	-0.379676	-0.15091
chr14_49778128	-0.0452596	0.107719	-0.219585	0.152749	0.289224	0.201808	-0.160326	-0.260297	-0.358359	-0.176321	-0.11662
chr14_49778360	-0.126685	-0.0356613	-0.065895	-0.253023	-0.183096	-0.464721	-0.234352	0.0504205	-0.39612	-0.339559	-0.294405
chr14_49779574	-0.106415	0.305584	0.15202	-0.00802864	-0.433256	-0.242471	-0.282056	-0.689174	0.0026013	-0.417458	-0.333455
chr14_49779695	-0.149058	0.171098	0.00623951	-0.12192	-0.364282	-0.0932858	-0.373809	-0.404848	-0.450927	-0.483874	-0.451812
chr14_49780177	0.0642356	0.373633	0.0283938	0.143562	0.0822902	-0.0280908	0.0574792	-0.177544	-0.108047	-0.221424	-0.239578
chr14_49780660	-0.00404048	0.31504	-0.191725	-0.256702	-0.0099697	0.0493213	-0.368482	-0.112037	-0.264138	-0.247285	0.0671267
chr14_49782322	-0.130884	0.336066	0.186494	0.332293	0.289417	0.228946	0.183638	0.0600288	-0.323622	-0.0608111	-0.0146445
chr14_49782796	0.0169797	0.440299	0.00799758	0.248816	0.263058	0.277509	0.39539	0.196001	-0.485391	-0.168009	-0.0535311
chr14_49784584	-0.151541	0.323475	0.115481	0.41279	-0.0941238	0.0138275	0.158592	0.0510692	-0.42652	-0.117506	-0.010397
chr14_49784875	-0.000936564	0.247181	0.0458823	0.284003	0.0356874	-0.00993121	0.0233079	-0.429212	-0.294803	-0.397937	-0.255665
chr14_49785126	-0.000144706	0.399586	0.029679	0.0885361	0.191706	0.0031925	0.0990464	-0.292035	-0.262781	-0.191469	-0.0434221
chr14_49786662	-0.125924	-0.0262271	0.00449001	0.0210363	0.114076	0.367038	-0.566744	-0.404495	-1.13913	-0.574263	-0.0477304
chr14_49789139	-0.0123634	0.127105	0.0370914	0.209586	0.185444	0.107182	-0.068778	-0.222161	-0.3698	-0.0910309	-0.277015
chr14_49789444	-0.0874535	0.362419	-0.127996	-0.25201	0.0971847	0.186553	-0.363297	-0.126918	-0.226719	-0.126613	-0.407206
chr14_49795777	-0.0632478	0.148567	-0.265525	-0.0400757	0.153114	-0.093352	-0.285539	-0.503795	-0.340133	-0.547448	-0.292232
chr14_49799408	-0.12269	0.298584	-0.0167443	0.0453937	0.096618	0.110788	-0.0238138	-0.0680161	-0.128747	-0.188248	0.146358
chr14_49800422	-0.670667	0.148478	-0.0169961	-0.10427	-0.0914018	-0.259977	-0.509411	-0.3402	-0.614496	-0.309161	-0.496243
chr14_49800571	-0.0445905	0.277048	0.105522	0.0246423	0.0890823	0.00485484	-0.303132	-0.31554	-0.378662	-0.194266	-0.233798
chr14_49802420	0.147971	0.156142	0.000395661	0.104679	0.136925	-0.110022	0.0396101	0.141592	0.0337503	0.0564279	-0.00350047
chr14_49803184	-0.235507	-0.0192659	-0.209409	-0.534561	-0.473381	-0.0977838	-0.862614	-0.76221	-0.218713	-0.465542	-0.180749
chr14_49806016	-0.06545	0.522156	0.0855118	0.373138	0.290697	0.293287	-0.123426	-0.164573	0.143882	-0.088994	0.133466
chr14_49814716	-0.357787	-0.0486812	0.0161824	-0.547204	-0.404363	-0.035576	-0.434918	-0.347522	-0.146717	-0.543401	-0.472288
chr14_49815396	0.256136	0.614079	-0.434384	1.09634	-0.0340975	-0.777617	-0.867096	0.892964	-15.045	-0.728282	-3.04415
chr14_49828242	-0.289824	-0.0215836	-0.19373	-0.548318	-0.0388962	-0.174085	-0.400856	-0.584015	-0.587508	-0.713932	-0.887021
chr14_49828617	-0.0858975	0.409932	-0.0393135	0.142297	0.0784107	0.0877973	-0.0575945	-0.400191	-0.809528	-0.515768	-0.415602
chr14_49829053	-0.0694234	0.0939405	-0.025735	0.159519	-0.119481	0.00497736	-0.357517	-0.37979	-0.558236	-0.811545	-0.586585
chr14_49829304	-0.0412159	0.317909	0.170801	0.216271	0.257376	0.0885557	0.143043	-0.0439432	-0.321398	-0.558859	-0.376138
chr14_49831248	0.0724242	0.471205	-0.0930391	0.3986	0.402606	0.358721	0.0789391	0.207399	0.109574	-0.138117	0.423456
chr14_49832020	-0.209386	0.309775	-0.440572	0.0759986	0.279317	-0.241064	-0.324021	-0.457301	-0.183956	0.122752	-0.506882
chr14_49832161	-0.377453	0.203722	-0.55265	-0.0415056	-0.150271	-0.199685	-0.527294	-0.498963	-0.504954	-0.338622	-0.338229
chr14_49833390	-0.103245	0.00612495	0.0397433	0.0228513	-0.348504	-0.156376	-0.217479	-0.641083	-0.762142	-0.135848	-0.26833
chr14_49834316	-0.148622	0.225028	-0.562972	-0.455329	-0.0465293	-0.0499152	-0.526087	-0.366062	-0.349277	-0.564839	-0.284448
chr14_49838112	-0.528578	0.29956	-0.102926	-0.0694682	-0.0823727	-0.0309338	-0.578304	-0.424258	-0.0828322	-0.664061	-0.636847
chr14_49840699	-0.0717323	0.188303	-0.542926	0.113613	-0.00526444	0.140322	-0.802192	-0.638645	-0.108187	-0.185923	-0.242052
chr14_49846115	-0.106756	0.0397112	0.0980236	0.244635	-0.148689	-0.303731	-0.708143	-0.399733	-0.296963	-0.249373	-0.28047
chr14_49851525	-0.0784529	0.213868	0.314426	0.171402	-0.0677678	0.0580197	-0.0316074	-0.487808	-0.432205	-0.472701	-0.485118
chr14_49852660	-0.107183	-0.151915	0.275412	0.208882	-0.112389	-0.146276	-0.345923	-0.695183	-1.16396	-0.908629	-0.71894
chr14_49853280	-0.423139	0.132309	0.0443832	0.42846	0.380167	-0.152896	-0.0636344	-0.438358	-0.163775	-0.943659	-0.35394
chr14_49893736	-0.193826	0.0678746	0.0715126	0.137371	-0.109502	-0.0296475	-0.22603	-0.317294	-0.861932	-0.878251	-0.440611
chr14_49893978	-0.217511	0.123703	0.10698	0.037988	-0.250229	0.106765	-0.184356	-0.727763	-0.253172	-0.804147	-0.311126
chr14_49894144	-0.137368	0.378678	0.456994	0.230537	-0.299796	0.350157	0.0227292	-0.477987	-0.503129	-0.621122	-0.206207
chr14_49894764	-0.00706051	0.377259	-0.280459	-0.0184335	0.219249	0.295676	0.134756	0.627523	-0.0226375	0.196337	0.227659
chr14_50109602	0.0787469	0.0160841	-0.164405	0.128203	-0.234158	0.190878	-0.163516	-0.4989	-0.587912	-0.0890532	-0.127989
chr14_50115814	-0.231218	0.204951	0.360292	0.146581	-0.120968	-0.33239	-0.726812	-0.689844	-0.678329	-0.594532	-0.848499
chr14_50116065	-0.168594	0.287065	0.324979	0.321071	-0.290441	0.0743685	-0.486576	-0.0420395	-0.977968	-0.812171	-0.421841
chr14_50116286	-0.0709189	0.163009	0.614296	0.34479	0.1557	0.151067	0.0323538	-0.594545	-0.402079	-0.249842	-0.229455
chr14_50116432	-0.091674	0.151132	0.787606	0.200479	-0.0595987	0.165427	-0.0361692	-0.0698355	-0.930958	-0.685426	-0.394778
chr14_50118351	-0.106129	0.384682	0.0829414	0.0568196	-0.0132277	0.0637357	-0.234763	-0.542954	-0.622386	-0.283928	-0.46276
chr14_50118542	-0.116851	0.316977	0.231374	0.143351	-0.105009	-0.0853307	-0.267494	-0.337725	-0.737582	-0.440764	-0.557107
chr14_50118724	-0.133757	0.228996	0.109994	0.246729	0.0291859	-0.0300182	-0.0838157	-0.28783	-0.278317	-0.48576	-0.238883
chr14_50120239	-0.100388	0.261448	0.0312306	0.277971	0.103858	0.122265	-0.28797	-0.235137	0.252886	0.224841	0.211641
chr14_50130509	-0.0295731	0.339207	0.0930019	0.0347775	-0.130909	-0.0738563	-0.132902	-0.337882	-0.583598	-0.419541	-0.228308
chr14_50130633	-0.0804516	0.20978	0.114427	0.252322	0.121284	0.0324199	-0.14419	-0.150172	-0.0154404	-0.461404	-0.119058
chr14_50134081	-0.245872	0.131114	0.112836	0.110727	-0.187556	-0.0422493	-0.316967	-0.144257	-0.32308	-0.0944861	-0.217375
chr14_50139909	-0.0859455	0.164438	-0.0376259	-0.101866	-0.340731	-0.451797	-0.60443	-0.168511	-0.589822	-0.714301	-0.545793
chr14_50145160	-0.166652	0.167486	0.0417379	0.132534	0.0325047	0.118734	-0.642158	0.055118	0.031118	-0.385796	-0.0256381
chr14_50145447	-0.34126	0.168571	0.323328	0.0468944	0.185436	-0.257035	-0.524711	-0.435663	-0.342731	-0.0271021	-0.00920249
chr14_50150012	-0.122501	0.0801695	0.0466793	-0.422771	-0.317395	-0.155045	-0.651096	-0.807628	-0.138763	-0.688417	-0.566613
chr14_50156969	0.00266805	0.0455883	0.0260929	0.365961	0.101892	0.175987	-0.0332074	-0.239898	-0.432784	-0.391169	-0.081176
chr14_50158515	-0.044203	0.256081	-0.0506382	-0.000893161	-0.0337976	-0.316882	-0.330567	0.439923	0.0311412	-0.137342	0.0933724
chr14_50159438	0.0244741	0.268089	-0.0905344	0.117865	0.11111	0.133165	-0.127719	-0.0838226	0.2304	-0.0474433	0.258886
chr14_50159671	-0.0219315	0.262334	0.0768664	-0.00201285	0.0854584	0.0780122	-0.154838	-0.205513	-0.203137	-0.240099	0.0133314
chr14_50159904	-0.0953869	0.425478	0.0439316	0.198634	0.204454	0.13188	-0.289296	-0.122777	0.230735	0.00572076	0.120865
chr14_50161480	0.0430298	0.119311	-0.0574787	0.042313	0.208674	0.0801555	-0.169958	-0.192317	0.400116	0.0209541	0.331551
chr14_50162164	0.163943	0.948184	-0.168568	1.11537	1.11265	0.38766	-3.63086	-1.22289	1.50999	-1.61668	1.11262
chr14_50174414	-0.058497	0.227975	-0.0163229	-0.106479	-0.230844	-0.127872	-0.0734679	-0.214544	-0.702053	-0.288995	0.02373
chr14_50180549	-0.258218	-0.0779589	-0.55787	-0.338165	-0.077052	-0.238578	-0.786788	-0.595939	-0.576413	-0.217407	-0.3965
chr14_50182444	-0.188461	0.165442	-0.127922	0.163756	-0.116928	0.0046237	0.359232	-0.0603541	-0.339369	-0.0156137	-0.088771
chr14_50188496	-0.164771	0.294139	-0.333135	-0.206104	0.200084	0.153492	-0.111254	-0.531366	0.224522	-0.000190787	-0.222052
chr14_50189200	-0.276919	1.46575	-1.21106	-14.8629	2.06783	-14.4877	1.82209	2.09276	-0.177908	0.287371	0.158847
chr14_50199680	-0.332448	0.319089	-0.0754021	0.123328	-0.261538	-0.407582	-0.447228	-0.447889	-0.482304	-0.46563	-0.441346
chr14_50200925	0.0864029	0.425629	-0.282443	0.246453	0.304175	0.0352984	-0.0941708	-0.0333733	0.319823	-0.195665	0.0264247
chr14_50204256	-0.0344165	0.201927	-0.154135	-0.0513763	0.00828529	-0.203382	-0.645336	-0.703319	-0.379482	-0.217683	-0.541456
chr14_50204936	0.0665655	0.0955676	-0.235726	0.433876	-0.321498	-0.312066	0.0996689	0.154952	-1.18724	0.394087	-0.0982967
chr14_50231179	-0.104474	0.033048	0.585044	0.305995	-0.0710078	0.193137	0.562953	-0.0629427	-0.134925	-0.253009	-0.0204962
chr14_50231799	0.742014	0.302104	-0.127297	0.900866	0.490003	-0.0989355	-0.0321713	0.311727	-15.4352	0.145777	0.184996
chr14_50247048	-0.0437114	0.261702	-0.00871435	-0.144298	0.097987	0.0824456	-0.172949	-0.05205	-0.138306	-0.195953	-0.128752
chr14_50247767	0.505517	0.506944	-0.827574	0.365328	0.542432	0.940548	1.13104	-1.96343	0.504149	-0.480462	-0.233773
chr14_50265332	0.00721466	0.318906	-0.0694222	0.128653	0.206677	0.0222935	-0.0407155	-0.074826	0.214576	0.250346	-0.0982907
chr14_50267729	-0.215123	0.361316	0.0509604	-0.0658034	-0.170156	-0.218987	-0.1963	-0.080981	-0.0569167	-0.169313	0.282489
chr14_50269144	-0.10777	0.291063	0.0961149	0.211104	0.204362	0.249679	-0.0218878	-0.099757	-0.523504	-0.0989813	-0.0181876
chr14_50283850	-0.0489224	0.29847	0.192666	0.0238412	0.156732	-0.0302098	-0.0776356	0.0387383	-0.453306	-0.305574	-0.134468
chr14_50294090	-0.0434483	0.297049	0.162398	0.0863704	0.313713	0.134169	0.02371	-0.131088	-0.201685	-0.412998	-0.151566
chr14_50301980	-0.0766324	0.316857	0.113225	0.073	0.211802	0.0714515	-0.00948694	0.0194556	-0.163493	-0.180324	-0.17146
chr14_50302891	-0.0326497	0.38511	-0.013948	-0.0671745	0.247913	-0.164985	-0.0142051	-0.13063	-0.37156	0.0751074	-0.155782
chr14_50312967	-0.178536	0.18532	0.404257	0.26463	-0.127455	-0.327749	-0.282976	-0.611959	-0.69638	-0.65719	-0.795915
chr14_50321427	-0.155364	0.319632	0.529495	0.191553	-0.115504	-0.0585006	-0.34691	-0.428596	-0.776421	-0.399825	-0.525637
chr14_50322509	-0.123426	0.430315	0.113077	0.250804	-0.00699798	0.485693	0.281537	-0.858309	0.720222	0.295859	0.146342
chr14_50322656	-0.0562162	0.785942	0.00611394	0.00197859	0.146984	0.315084	0.0284125	-0.170208	0.0125519	0.286163	0.341235
chr14_50323941	-0.197539	0.153492	-0.159374	0.330523	0.131278	-0.213848	-0.24951	-0.0798611	-0.052515	-0.0377849	0.138569
chr14_50325576	-0.155854	-0.116864	-0.047407	-0.296389	-0.116508	-0.262929	-0.677571	-0.342711	0.103952	-0.419162	-0.283803
chr14_50330037	-0.262062	0.152583	0.00138412	0.0207681	-0.01925	-0.129256	-0.0368651	-0.107897	-0.373954	-0.53746	-0.252432
chr14_50332251	-0.0605986	0.235032	0.131326	0.0740824	0.00135706	0.00815168	-0.0781334	0.0935582	-0.111405	-0.220475	0.00549174
chr14_50332600	-0.130889	0.243076	0.0757755	0.0897618	0.060542	0.05702	-0.0103888	-0.239695	-0.330135	-0.142711	0.0695861
chr14_50334509	-0.0105373	0.142176	-0.00114007	-0.49319	0.187562	-0.00684139	-0.174934	-0.160217	-0.100799	-0.0211617	-0.0628727
chr14_50338921	-0.215839	0.269288	-0.117041	0.191389	0.00656059	-0.379502	-0.250245	-0.1033	-0.28562	-0.675024	0.0356328
chr14_50341013	-0.0210534	0.526974	0.0751105	-0.145029	0.182444	-0.258573	-0.181788	-0.0785481	-0.800897	0.0693401	0.188685
chr14_50341143	-0.0402876	0.138745	0.096704	0.0407176	0.227321	-0.000255821	0.207221	-0.161698	-0.0967111	0.0910497	0.311687
chr14_50342088	-0.23556	0.302214	0.00180699	-0.0671708	0.155132	-0.277529	-0.00829478	-0.0580926	-0.793307	-0.222787	-0.173516
chr14_50344944	-0.126857	0.416471	-0.242901	-0.423545	0.104535	0.18578	-0.00636771	0.262851	0.0369295	-0.276733	-0.0889208
chr14_50345564	0.132538	-0.0955539	-15.0736	0.509036	-1.488	0.305414	0.399163	-0.912962	-14.3021	0.378696	0.129868
chr14_50359022	0.0672011	0.461663	-0.194567	0.10823	0.239579	0.105967	0.216807	0.17534	-0.0102167	0.185568	0.476015
chr14_50359703	-0.0220706	0.0960559	0.0259767	-0.809347	0.0108515	0.633131	0.676663	-0.124764	-14.6454	-1.51136	-0.0107712
chr14_50395696	-0.242456	0.0618783	0.131268	0.1143	0.199668	0.194395	-0.0783335	-0.167844	-0.414586	-0.168383	0.0108412
chr14_50396382	-1.27204	1.01857	-0.0252795	-0.484123	1.2082	1.15302	1.16882	1.85324	1.10337	0.743934	1.56924
chr14_50419978	0.140962	0.134993	-0.184968	-0.164906	-0.0155772	-0.0676887	0.0127396	0.129618	-0.0809693	0.0554874	-0.165092
chr14_50423098	-0.527551	0.123345	-0.197118	-0.628559	-0.140704	-0.266331	-0.41323	-0.629801	-0.415468	-0.445562	0.328507
chr14_50425862	-0.109442	0.464662	0.0252293	-0.0470439	0.0313038	0.170547	-0.161709	0.0387918	-0.355351	-0.168196	-0.110059
chr14_50429146	-0.241218	0.0459299	0.020164	-0.149294	-0.205918	-0.395887	-0.455962	-0.0696822	-0.288854	-0.327513	-0.122563
chr14_50434381	0.0163039	0.424256	0.0187439	0.0094338	0.218476	0.338634	0.167745	0.235172	-0.256034	-0.0557225	-0.00941391
chr14_50434922	-0.0446163	0.324261	-0.0340067	0.216551	0.104594	0.0462166	0.171845	0.160187	-0.342354	-0.186148	0.282706
chr14_50437424	0.110187	0.351363	-0.203385	-0.242854	-0.0229704	-0.0463153	0.388356	0.333575	-0.31354	-0.4873	0.116653
chr14_50437858	-0.069164	0.260839	0.025495	0.0948214	0.0760365	-0.0649146	0.283114	0.0388663	-0.218813	-0.239157	0.00610519
chr14_50440311	-0.156387	0.394752	0.11471	0.136158	0.150261	0.101566	0.184858	-0.291084	-0.336432	-0.461021	-0.186161
chr14_50443660	-0.0130718	0.328105	0.0146304	-0.0404487	-0.0978131	-0.0547546	-0.0946312	-0.227021	-0.585631	-0.584939	-0.261474
chr14_50443897	-0.0412979	0.308121	0.153121	0.14569	-0.00275111	-0.0263155	0.0539491	-0.0384562	-0.502468	-0.431956	-0.0184463
chr14_50445031	-0.0296987	0.208262	-0.0192993	0.00191275	-0.17826	0.106483	0.0973662	-0.156097	-0.442875	-0.167427	-0.00853245
chr14_50446041	-0.104455	0.297401	-0.390765	-0.373616	-0.470268	-1.14563	-0.424518	-0.600002	-0.454118	-0.331937	0.172433
chr14_50448722	-0.165504	0.126525	0.0505576	-0.21165	-0.316119	-0.613608	-0.247975	-0.379099	-0.415382	-0.74385	-0.219582
chr14_50456507	0.0457512	0.110963	-0.241231	-0.117733	-0.338087	0.197579	0.378083	-0.0308552	-1.20311	-0.113075	-0.322597
chr14_50462621	-0.0603254	0.0827499	-0.0237398	0.0288055	0.0699462	-0.0681038	0.0527898	0.117958	-0.35619	0.0659826	0.0056863
chr14_50464003	-0.077613	0.117745	-0.342436	-0.111772	0.074925	0.00959179	0.12508	-0.227417	-0.0496242	-0.00454893	0.245709
chr14_50468592	0.0351804	0.531327	0.0160398	0.587549	0.276461	0.39983	0.487147	0.571397	-0.0939024	0.0517413	0.359945
chr14_50475022	0.0678091	0.240134	-0.012701	0.23827	-0.0619258	-0.0362673	0.194498	-0.189482	-0.222725	-0.0416324	0.049254
chr14_50486739	-0.258739	1.11356	0.094955	1.34327	-0.812863	-0.607444	0.885382	0.632186	0.0956771	-1.42861	0.0492012
chr14_50504747	-0.192483	0.348854	0.0754623	-0.0578451	0.0812319	0.115656	0.186941	0.205244	-0.438774	-0.104568	-0.0580959
chr14_50505427	-0.426568	0.313723	0.554375	0.10022	-0.68176	-14.8054	0.386009	-0.22256	-14.7494	0.191556	-0.677078
chr14_50531935	-0.122359	0.374894	0.230407	0.371743	-0.0818776	0.176629	0.571694	-0.1013	-0.175671	-0.0627979	0.131955
chr14_50532555	0.170332	0.657273	-0.407742	-2.50668	0.932228	-0.0532691	0.112788	-0.344787	-14.8334	-0.735301	-0.156664
chr14_50560206	-0.0156338	0.057726	0.129157	0.12557	0.0642593	0.218852	0.180712	0.75537	-0.244365	-0.31061	0.391482
chr14_50587839	-0.0360995	0.286897	0.0321247	-0.0134592	0.0874345	0.288364	0.0193613	0.143867	0.269911	0.169159	0.161761
chr14_50590923	-0.114244	0.0908655	0.0705397	0.155723	0.0735107	0.0932174	0.365665	0.313427	-0.0576322	0.16414	0.0487706
chr14_50591475	-0.181804	0.279353	0.171406	-0.0923298	0.150237	-0.145912	-0.033443	0.176303	-0.355059	-0.25544	-0.0772857
chr14_50593781	0.0311666	0.301251	-0.181378	0.257228	-0.041486	-0.0485707	0.284075	0.409188	-0.139074	-0.18837	0.335266
chr14_50595521	-0.129683	0.181655	0.0272171	-0.169906	0.108868	-0.0368168	-0.133392	-0.211619	-0.334065	-0.313907	-0.109112
chr14_50596201	0.879379	-0.471643	-14.7725	0.696428	1.40918	0.027488	-0.874517	-0.0399562	0.299084	-0.75568	-1.17405
chr14_50613217	-0.0248666	0.116847	-0.00334136	0.139605	0.239052	-0.0673484	0.47766	0.479075	-0.189025	0.237545	0.445733
chr14_50614350	-0.10465	0.383721	0.113712	0.0238043	0.303901	0.492809	0.378952	0.55217	-0.00467511	-0.0180314	0.114866
chr14_50620547	0.0457432	0.345626	-0.00486205	0.42088	0.301532	0.236375	0.0992131	0.284503	0.159308	0.172364	0.258551
chr14_50621790	-0.0328501	0.308634	-0.334528	-0.193978	0.107827	-0.0591223	0.288429	0.260753	-0.100545	-0.180253	0.0496892
chr14_50623133	0.0412614	0.352163	-0.145144	0.190809	0.207572	0.353764	-0.0696364	0.0975974	0.027476	0.0815412	0.492051
chr14_50628039	-0.0805517	0.232705	0.0278856	0.137009	0.0741383	-0.0621233	0.252088	-0.122801	-0.0233621	-0.20568	0.0374053
chr14_50628184	0.114118	0.24647	-0.0172606	-0.0943594	0.185514	0.213991	0.0746212	0.323978	-0.288529	0.02939	0.19388
chr14_50628333	-0.0744779	0.121104	0.0955179	-0.0356495	0.180091	0.119158	0.211376	0.340941	0.200743	0.103704	0.37823
chr14_50632194	0.0150589	0.467926	-0.0486085	0.303254	0.189393	0.239962	0.303188	0.32779	0.0182095	-0.122476	0.44988
chr14_50635182	-0.333761	0.199944	-0.13262	-0.031653	0.0292593	0.0397806	-0.0988842	-0.184426	0.109929	0.20658	0.263778
chr14_50640720	0.0755074	0.231179	-0.313303	-0.17317	0.130207	-0.0816564	-0.0856003	0.0307659	-0.338144	-0.245768	-0.132689
chr14_50644743	-0.0265687	0.383563	0.0499453	0.0972962	0.191569	0.149967	0.131532	0.113505	-0.177621	-0.397256	-0.216712
chr14_50644888	-0.0521428	0.207995	0.0183129	0.19735	0.116453	0.342088	0.328103	-0.0255786	-0.196165	-0.227642	0.034914
chr14_50645508	0.963606	0.0732215	-0.0875252	1.08305	-0.0188254	1.10336	-0.179177	1.37757	1.04955	0.524341	1.20403
chr14_50665175	-0.103583	0.269261	0.302148	0.249575	0.0621436	0.237406	0.0211663	-0.19983	-0.470899	-0.506751	-0.229248
chr14_50665498	-0.0692748	0.043997	0.334752	0.30425	0.170043	0.10806	0.179031	-0.117854	-0.463342	-0.640139	-0.148069
chr14_50667859	-0.0174639	-0.101188	0.106257	0.0760009	-0.521963	-0.0338915	0.192639	0.256196	-1.06523	-0.634265	-0.554381
chr14_50723462	-0.110237	0.442085	0.0530766	0.290197	0.418007	0.744598	0.659047	0.643275	0.0298533	0.0728921	0.275289
chr14_50725874	0.175513	0.208356	-0.0599511	0.435885	0.44231	0.42811	0.303391	0.552766	0.309807	-0.244825	0.241851
chr14_50727690	0.0483569	0.270915	-0.242433	0.280031	0.0985429	0.339637	0.69088	0.57022	0.252336	0.132108	0.053902
chr14_50729508	0.116079	0.704743	-0.139222	0.319713	0.513479	0.525208	0.632768	0.311659	0.510409	0.404824	0.793642
chr14_50735477	-0.0727861	0.115215	0.138561	0.458661	0.1253	0.212367	-0.0350154	-0.184131	-0.17486	-0.0483514	-0.219637
chr14_50738123	0.0928072	0.429525	-0.391874	0.473428	0.658726	0.614971	0.184823	0.27809	-0.0282746	0.0270274	-0.133348
chr14_50739316	0.00120165	0.395061	0.0369392	0.570019	0.518697	0.572673	0.155357	0.0829316	0.0937186	-0.342322	0.0401884
chr14_50741561	-0.0638179	0.209222	0.0969074	0.212252	0.411524	0.297567	-0.0811141	-0.0251917	-0.100688	-0.0480808	-0.157687
chr14_50743393	0.0242082	0.424082	-0.077649	0.44009	0.515043	0.634449	0.13591	0.0773566	0.496907	0.183679	0.314081
chr14_50744216	-0.0955628	0.285212	0.0755031	0.445984	0.0527178	0.390578	-0.136769	-0.047627	-0.0264602	0.113961	0.156152
chr14_50747969	-0.0206718	0.0564564	-0.114806	0.336068	0.292111	0.250113	-0.0248792	0.214751	0.469189	0.379238	0.399642
chr14_50752526	-0.0352934	0.0288615	-0.302618	0.433561	0.140281	0.318546	0.333033	0.0962356	0.22081	0.0589229	0.177388
chr14_50754714	-0.0993432	0.146633	-0.23116	0.353298	0.152374	-0.220701	-0.178778	-0.109299	-0.116382	-0.155985	-0.110091
chr14_50756500	-0.0351552	0.246927	-0.0397872	0.266013	0.156376	0.196769	0.0629217	0.0899722	-0.1979	-0.193977	-0.10234
chr14_50756904	0.0770054	0.124082	-0.0503853	0.531631	-0.0119244	0.156383	0.246714	0.0364153	0.165028	0.0385762	-0.028854
chr14_50757046	0.00541432	0.0358997	-0.203999	0.289417	0.137539	0.426878	0.259722	0.213235	0.000629197	0.168311	0.104324
chr14_50757174	0.0138079	0.186999	-0.00159477	0.178341	0.304767	0.395316	0.119356	0.091616	0.122721	-0.0958146	0.131731
chr14_50757504	0.000832875	0.328013	0.000993093	0.324697	0.421883	0.434068	0.252294	0.15015	0.15474	-0.102822	0.174323
chr14_50757847	0.176925	-0.0132665	-0.131819	0.274811	0.297953	0.139141	0.360214	0.187524	0.816171	0.271661	0.397959
chr14_50758039	-0.0439406	0.616419	-0.0126756	0.0856849	0.413513	0.222963	0.2731	0.0779591	0.52275	0.218355	0.362692
chr14_50758196	0.0692877	0.776639	-0.179142	0.595089	0.481367	0.709948	0.403222	0.405958	0.114275	0.437881	0.720238
chr14_50758341	0.00398476	0.754504	0.00663179	0.608526	0.461713	0.485353	0.414195	0.376184	0.605535	0.491693	0.581774
chr14_50758501	0.0932794	0.372136	-0.083778	0.354414	0.420358	0.290561	-0.0254361	0.0710806	-0.221728	0.27921	0.244669
chr14_50759865	-0.0735087	0.434175	0.086801	0.354718	0.397273	0.249802	-0.0738328	0.253513	0.0930727	0.0484352	0.22278
chr14_50759998	0.0104537	0.196613	0.0501946	0.845772	0.651449	0.447106	0.0951806	0.222637	0.848573	-0.0302917	0.381439
chr14_50760132	0.0526759	0.488007	0.0208369	0.693595	0.619905	0.303858	0.0530393	0.308087	-0.228959	0.168674	0.387362
chr14_50761790	-0.151192	0.127652	-0.00538111	0.311328	0.106545	0.332419	0.0102005	-0.220917	-0.519393	-0.707765	-0.35759
chr14_50763789	-0.06264	0.0707731	-0.00769632	0.066017	0.0217324	-0.0480878	-0.319843	-0.336821	-0.618639	-0.670852	-0.441138
chr14_50766287	0.0578793	0.185272	-0.0295907	0.237183	0.518647	0.490036	0.27775	-0.119427	0.126146	-0.443085	-0.227511
chr14_50766741	0.0517498	0.299855	-0.00713951	0.414154	0.468054	0.333304	-0.0456053	0.0119297	-0.0197671	-0.20646	-0.17369
chr14_50770387	0.0513534	0.333125	-0.0757993	0.340585	0.439982	0.522822	0.275105	0.245087	0.207933	0.438531	0.533926
chr14_50770846	0.200093	0.478741	-0.152111	0.182821	0.339736	0.463534	-0.124302	0.18532	-0.218913	0.0799347	0.351274
chr14_50771320	0.0708629	0.143807	-0.282663	0.39912	0.283106	0.343748	0.141615	0.0609526	0.103344	0.110494	0.315273
chr14_50772275	-0.217437	0.139362	0.173177	0.0348418	0.236757	0.118365	0.0556419	0.035538	-0.000789621	-0.070501	0.136994
chr14_50772932	-0.0293839	0.113509	-0.0255965	0.141211	-0.036483	0.35734	0.37082	0.23917	-0.415434	-0.354226	-0.0348375
chr14_50776911	-0.0944757	0.214948	0.124392	0.38376	0.248719	0.300273	0.228366	-0.0191541	-0.00117027	-0.142394	0.0263686
chr14_50778701	-0.0606709	0.19443	0.100235	0.528539	0.420905	0.415177	0.759624	-0.0272651	1.31005	0.50232	0.672257
chr14_50779321	-0.113666	0.418637	-15.6571	1.18048	-0.658559	-0.578637	-0.339706	0.582673	-14.8323	-0.0971713	-1.76258
chr14_50792699	0.0595619	0.539657	-0.0547064	0.364096	0.305483	0.81316	0.609166	0.466359	0.243456	0.444529	0.426335
chr14_50793406	0.453754	-0.0120297	-0.830721	-0.0557713	-0.536962	-0.997364	-0.843242	0.266318	-14.479	-0.376355	0.165969
chr14_50806687	0.0333666	0.196445	-0.0390334	0.456978	0.509819	0.337118	0.557746	0.488406	0.143444	0.0163174	0.45915
chr14_50807377	0.476371	-0.535148	-0.155354	-0.0356153	1.05799	-0.0902753	1.10391	1.29555	0.720375	0.379562	1.82019
chr14_50821835	-0.00148623	0.445393	-0.0195437	0.302775	0.224641	0.515514	0.663349	0.0780128	0.433299	0.564445	0.767705
chr14_50821970	0.0180714	0.139062	-0.0788753	0.145683	0.350984	0.267362	0.572884	0.00697727	0.504664	0.504207	0.609927
chr14_50822590	-0.250625	-1.38225	0.200283	-1.74046	0.319832	0.385627	0.188799	-0.106405	-0.532168	-0.625154	-0.282725
chr14_50877924	0.09537	0.0109011	-0.00426887	0.0337286	0.0385338	-0.033601	0.462982	0.0123366	0.124517	0.202004	0.449575
chr14_50878687	0.014184	0.136643	-0.122042	0.18767	0.0797482	0.159813	0.384707	0.318353	0.0237008	0.21178	0.116401
chr14_50880451	0.096857	-0.197093	0.115682	-0.023539	0.0721584	0.296672	0.349604	0.085356	-0.237047	-0.372209	-0.186765
chr14_50881577	0.0401449	-0.0423182	-0.352641	-0.474879	-0.290555	-0.449701	-0.239284	-0.320381	-0.665329	-0.118612	0.192107
chr14_50885585	0.0280173	-0.3299	-0.111788	-0.144637	-0.0188865	-0.507516	-0.339282	-0.106405	-0.124521	-0.223797	-0.148535
chr14_50885766	0.126337	-0.344504	-0.145959	0.163195	0.0150359	0.100197	-0.00779075	-0.0791599	0.312755	0.0718412	0.149954
chr14_50886575	-0.103981	0.0307071	-0.208756	0.172763	-0.294632	-0.105697	-0.00922675	0.200597	0.163766	0.164108	0.316818
chr14_50888780	-0.187311	0.0970371	-0.475242	0.0964254	-0.350853	-0.242517	-0.113287	0.106708	-0.0257218	-0.449944	0.0319066
chr14_50889400	0.85629	0.31302	-0.0483058	-0.260199	-0.980622	1.29247	1.00555	1.44373	0.0248711	0.903632	1.52885
chr14_50903351	-0.151558	0.132164	-0.160119	-0.00101133	0.00575507	0.0595657	0.205674	0.484764	-0.0517761	-0.356889	-0.064865
chr14_50904020	-0.0547836	0.137042	0.184167	0.426299	0.272425	0.210857	0.443618	0.34805	0.193063	0.167883	0.160997
chr14_50904307	-0.00765644	0.21265	-0.22369	-0.0732832	-0.188597	-0.297405	0.312016	0.0686825	0.0407479	-0.259909	0.016218
chr14_50905368	0.153041	0.0675563	-0.0908412	0.215993	0.320727	0.342159	0.470601	0.478289	0.0524646	-0.0706966	0.0855564
chr14_50908224	0.0293637	0.0112572	-0.0953763	0.236262	0.291072	0.59535	0.0857239	0.303778	0.175269	0.0836339	0.338008
chr14_50908797	-0.0952658	0.0526228	0.0607475	0.168834	0.16239	0.227011	0.0972915	-0.263799	-0.188369	-0.117241	-0.124959
chr14_50909891	0.12899	0.198559	-0.138584	0.192815	0.366239	0.12116	0.359575	0.247896	0.159731	0.00775942	0.276136
chr14_50911704	-0.0540187	0.134481	-0.141722	0.18157	0.285389	0.306925	0.132102	-0.148141	0.191681	-0.409163	-0.328476
chr14_50911921	-0.450238	-0.156028	0.0277931	0.370474	0.47737	0.562167	0.0354146	0.325132	-0.177023	0.162427	-0.137233
chr14_50912141	-0.00876742	0.53972	0.0418096	0.18006	0.385421	0.291491	0.333089	0.426835	0.0968482	0.0468533	0.664514
chr14_50913003	0.0469262	0.485634	0.00705209	0.576955	0.67531	0.315542	0.431016	0.725183	0.325509	0.402634	0.656809
chr14_50914697	-0.000791832	0.0581916	0.0264039	-0.0642445	0.207915	0.257636	-0.0515857	0.103553	0.324877	0.00469005	0.337031
chr14_50915321	-0.0384661	0.0784412	0.119674	0.127315	-0.0690739	0.326055	0.123981	0.0705316	0.341267	-0.2932	0.114886
chr14_50915784	0.179383	0.617292	-0.260004	0.32177	0.45459	0.429491	0.141583	0.440476	0.258151	0.464633	0.571248
chr14_50916596	-0.0693668	0.0783462	0.0188495	-0.0820676	0.354047	0.274187	0.143373	0.0627721	0.227516	-0.0621727	0.252083
chr14_50916946	0.189492	0.155149	-0.0859061	0.115937	0.292571	0.394329	0.194945	0.415526	0.285907	-0.1813	0.123232
chr14_50920521	-0.0271285	0.0706568	-0.0309201	0.0370196	0.124643	0.0510624	0.0359564	0.227638	0.0782945	-0.0203758	0.132511
chr14_50920951	0.0204004	0.0740195	-0.141814	0.12217	0.106119	0.011222	0.0767834	0.133151	0.277658	0.116793	0.118386
chr14_50923971	-0.0529567	0.174976	-0.0296847	0.108395	-0.013518	-0.168598	-0.0169687	0.105734	-0.0841299	0.102306	0.0762235
chr14_50931662	-0.106637	0.163522	0.0403563	0.162578	0.25618	-0.226706	0.353919	0.156144	-0.224992	-0.179258	0.0107723
chr14_50935075	0.256917	0.224502	-0.118079	0.179657	0.278976	0.419844	0.37669	0.388679	-0.219402	-0.146554	0.347201
chr14_50937684	0.0997965	0.339069	-0.139531	0.0980461	0.290784	0.080451	0.187682	0.157928	0.0312714	0.0650977	0.0639874
chr14_50944164	0.0304992	0.0209137	-0.0208649	0.100132	-0.125009	-0.0301711	0.172512	-0.0499856	-0.0278591	-0.228581	-0.00278075
chr14_50944308	0.160131	0.0845121	0.0280446	0.210422	-0.224567	-0.254235	0.333045	-0.00694895	0.0193702	-0.211894	0.18964
chr14_50944928	-0.450381	0.783396	0.458428	-0.871588	0.240264	-0.276178	0.00296125	0.600623	1.26762	-0.907502	-1.02952
chr14_50977261	0.0998631	0.275491	-0.212864	-0.254663	0.0784312	0.26991	0.275752	0.328143	0.72272	0.324019	0.523383
chr14_50979380	0.0817629	0.260651	-0.37662	0.186651	0.0305	0.0544648	0.384064	0.359925	0.390185	0.164542	0.519577
chr14_50981783	-0.0999748	0.056398	-0.0769158	0.0657886	-0.182497	0.0272173	0.44845	0.519731	0.155345	0.375604	0.670615
chr14_50981974	0.0400198	0.502122	-0.00723035	0.198174	0.26938	0.146339	0.795144	0.990102	0.327866	0.612379	0.973459
chr14_50982662	-0.459847	0.57655	-0.781156	0.82849	0.204069	0.511592	0.325701	2.10613	-13.5036	0.0819908	1.51031
chr14_50997981	-0.0194801	0.172488	-0.328354	-0.0690508	-0.037029	-0.14921	-0.0294735	0.179935	0.00154886	0.0765808	0.280006
chr14_51000645	-0.0513146	0.056243	-0.189213	0.0211796	-0.338452	0.0132958	0.0830621	0.120465	-0.407618	0.150847	0.426001
chr14_51009062	0.0369798	0.0803827	-0.0235992	0.20056	0.102445	0.309775	0.512885	0.554126	0.142477	0.258804	0.385947
chr14_51010350	-0.0235313	-0.0729531	-0.378318	-0.156209	-0.330423	-0.0184745	0.206683	0.649658	-0.05329	0.0367835	0.396061
chr14_51022822	-0.0465464	0.203678	-0.115719	-0.0339745	-0.106507	0.134877	0.444221	0.275411	0.347284	-0.0252863	0.62695
chr14_51025251	-0.278674	0.345042	-0.162274	-0.221231	-0.145561	0.21321	0.536466	0.414525	0.807869	0.0165081	0.265987
chr14_51025871	-0.0859565	0.462736	-0.681968	0.415645	0.107793	0.422898	-0.125765	0.329034	-1.37093	-0.403892	0.29804
chr14_51094125	-0.0308688	-0.130401	0.024583	-0.436772	-0.403847	-0.373873	0.0761269	0.825049	-0.77681	-0.235464	0.104695
chr14_51094335	0.200532	-0.0730927	-0.186023	0.0175526	-0.144582	-0.0466694	0.145958	0.267053	-0.559931	0.0908401	0.43361
chr14_51094519	0.142399	0.0330945	0.103364	-0.202133	0.0312815	0.327927	-0.0137309	0.408506	-0.34148	-0.0479751	0.557016
chr14_51094679	0.0684093	-0.263907	-0.00450067	0.0054952	-0.13352	-0.151412	-0.226946	0.0509323	-0.646258	-0.210305	0.322748
chr14_51094849	0.123707	-0.0959724	-0.0524335	0.522261	-0.338678	-0.136826	0.364531	0.513369	-0.508309	-0.290351	0.126238
chr14_51095469	0.00649159	0.132272	-0.572275	0.298667	-0.0286353	0.420614	0.0679324	0.614749	-0.0158252	-0.274035	0.618587
chr14_51240230	-0.0257123	0.188442	0.188612	0.384299	0.0574648	0.0461104	0.16504	-0.0235777	0.351937	-0.144901	-0.154349
chr14_51240356	-0.0660695	-0.106797	0.10931	0.360623	-0.0113449	-0.241068	-0.186018	-0.156633	-0.424625	-0.366274	-0.263522
chr14_51243803	-0.109534	0.102806	0.049251	0.249138	0.106834	0.00557469	-0.142125	-0.375494	-0.494541	-0.608561	-0.289385
chr14_51245258	-0.0574968	-0.0105088	0.0448344	0.121359	-0.137354	-0.0917981	0.266769	-0.101454	-0.522653	-0.146224	-0.0809651
chr14_51247037	0.00814974	0.244531	0.0506616	-0.10871	0.0262591	0.0146848	0.0423691	0.217438	-0.238596	0.0326668	0.259547
chr14_51249458	-0.444446	0.273874	-0.149045	-0.129748	0.241288	-0.248515	-0.113248	-0.12826	-0.505344	-0.147327	0.374489
chr14_51249650	-0.0841904	-0.0956159	-0.0140396	0.00535496	-0.250767	-0.0522394	0.0304008	-0.101872	0.0190348	-0.304875	0.340332
chr14_51254340	-0.102321	0.257741	0.0716602	0.16214	0.349399	-0.18281	0.267508	-0.114609	-0.0929588	-0.326658	0.173919
chr14_51255028	0.10053	-0.0889145	-0.0140835	-0.0236524	-0.53594	-0.559629	0.336886	0.329425	-0.139424	-0.525138	0.0687117
chr14_51399784	0.0753588	0.369892	-0.324489	0.117608	0.527284	0.666116	0.685086	0.846109	0.564668	0.860127	0.821541
chr14_51544540	-0.0117379	0.637769	-0.649948	0.141024	0.301546	0.531842	0.426097	0.178694	-0.280585	-0.717003	-0.169341
chr14_51689796	-0.014426	0.592842	-0.0481056	0.317126	0.223053	0.483985	0.562491	0.498501	0.229171	0.527824	0.778251
chr14_51698087	-0.0224649	0.0067018	-0.013349	-0.0651928	0.195119	0.2369	0.266105	0.326549	-0.111343	-0.239485	0.0607559
chr14_51701016	0.00141421	0.367961	-0.020811	0.244143	0.406382	0.560448	0.487447	0.445137	0.17058	0.0957965	0.442712
chr14_51702490	-0.0225239	0.268928	0.269744	0.15573	0.284474	0.223772	0.25683	0.324616	-0.283246	0.0490387	0.0654353
chr14_51704734	-0.0726485	0.267986	0.000966494	0.169341	0.323528	0.164667	0.326242	0.137325	0.375395	0.351353	0.245229
chr14_51708070	-0.01502	0.161708	-0.180648	0.120714	-0.140748	0.113017	0.214864	0.250979	-0.270109	0.153084	0.296852
chr14_51711481	-0.0417571	0.00635533	-0.226344	0.198332	-0.151682	0.0320944	0.24986	0.247445	-0.385692	0.0542228	0.00418272
chr14_51712437	-0.180298	0.050794	-0.402537	-0.315042	0.163009	0.26	-0.118248	-0.113307	-0.22748	-0.0903527	0.155664
chr14_51715285	0.0130434	0.25274	-0.150781	-0.0549209	0.52301	0.346956	0.453108	0.183643	0.140645	0.345537	0.43257
chr14_51720001	0.232473	0.539192	-0.125552	0.31479	0.544168	0.558136	0.309436	1.07609	0.228173	0.382504	0.587466
chr14_51720261	0.342776	0.218621	-0.43342	0.240037	0.316689	0.337519	0.230689	0.504095	0.34902	0.519243	0.506861
chr14_51721889	-0.174537	0.3275	-0.177244	0.353539	0.23564	0.244515	0.0425939	0.357601	0.407404	0.255087	0.435807
chr14_51725744	-0.143657	0.182386	-0.345096	0.00336653	0.0175107	-0.112608	0.0539064	0.342572	0.0495287	-0.335678	-0.0172549
chr14_51727744	0.0633801	0.35349	0.00973923	0.165943	0.182508	0.370986	0.463708	0.550606	0.01729	0.100813	0.287078
chr14_51728546	-0.0833707	0.333071	-0.326967	0.12228	0.197047	0.513825	0.389855	0.723774	0.324563	0.549859	0.73644
chr14_51950664	0.0232343	-0.0338592	-0.0607808	-0.289977	0.193686	0.450689	0.512189	0.637238	0.732031	0.424494	0.618618
chr14_51966534	0.0888761	-0.0456991	-0.240724	0.0330827	0.285006	0.377705	0.620687	0.623139	0.643216	0.331853	0.941893
chr14_51967226	-0.963272	0.471138	-14.814	-0.907303	1.08135	-0.0182846	-0.261189	1.03583	0.809893	0.992821	0.222284
chr14_51989609	-0.0972145	-0.0139074	0.378438	0.063532	-0.422824	0.206512	0.02902	-0.298953	-0.263124	0.0522919	-0.272288
chr14_51991289	0.0051025	-0.0186097	-0.0315088	-0.00269244	-0.0578727	0.00680451	-0.0581695	-0.138735	-0.549407	-0.92632	-0.323215
chr14_51993673	0.00227545	0.128901	-0.0660753	-0.0330519	-0.0866506	0.147278	-0.107248	-0.14635	-0.262585	-0.170555	0.00371027
chr14_51998445	-0.094265	0.0265736	-0.116848	-0.0774849	-0.163469	-0.186494	0.156174	0.407991	-0.195355	-0.0912561	0.112233
chr14_51999665	-0.116968	-0.0129403	0.0534278	0.151858	0.376447	0.129059	0.549669	0.157242	-0.311849	-0.0529482	0.282134
chr14_52001753	0.116176	0.295234	-0.0811613	0.11311	0.266186	0.560229	0.406411	0.262219	-0.0329471	0.30129	0.132433
chr14_52004128	-0.0593836	0.149981	-0.34339	0.267262	0.355673	0.59118	0.530963	0.636062	-0.356343	0.00925717	0.478739
chr14_52004343	0.0310703	0.31359	-0.0788668	0.275338	0.2709	0.284406	0.300934	0.381489	0.218551	-0.0662317	0.345702
chr14_52005407	-0.0668896	-0.05148	0.0265076	-0.275165	-0.0546842	-0.268099	0.1383	-0.148186	-0.665944	-0.317753	0.276887
chr14_52005733	-0.00528424	0.266272	-0.0274753	0.219465	-0.258059	0.189539	0.507822	0.107843	-0.134388	-0.0765071	0.20572
chr14_52006531	0.11986	0.371731	-0.0430243	0.421496	0.42781	0.535449	0.584954	0.445057	-0.00247021	0.0213822	0.275294
chr14_52007793	-0.00354072	0.275501	-0.393077	0.229565	0.25602	0.152159	0.400841	0.318457	0.00380173	-0.098391	0.247059
chr14_52010842	0.0275642	-0.0372375	-0.0618686	0.0593085	-0.0602615	-0.18664	0.0394941	0.405318	-0.0218329	-0.0493478	0.275899
chr14_52011554	0.0462794	0.311872	-0.0802965	-0.000437717	-0.112115	0.0426356	0.156368	0.342409	0.0747226	0.222848	0.52237
chr14_52014262	0.0377936	0.629715	-0.250798	-0.57889	0.0312206	0.228643	0.360506	0.406282	-0.542529	0.200091	0.244117
chr14_52014387	-0.36635	0.54144	-0.226073	-0.354674	0.0557158	0.319541	0.483648	-0.318466	0.961684	0.575833	0.626678
chr14_52015049	-0.00322838	0.180788	-0.169287	-0.530134	0.0905615	0.0875252	0.0674892	0.114633	-0.59968	0.0806365	0.218911
chr14_52015187	-0.0235275	0.0379814	-0.704218	-0.357358	-0.0785197	0.0161489	0.228255	0.250647	-0.339043	-0.22115	0.444562
chr14_52019059	-0.185716	0.391854	-0.283929	0.130205	0.283338	0.279167	0.658018	0.178278	0.361868	0.527741	0.733245
chr14_52019206	0.0227616	-0.014491	-0.48699	-0.085432	0.179644	-0.0134857	0.35341	0.307146	0.215233	0.271267	0.572078
chr14_52020061	-0.047243	0.028659	-0.0986647	-0.0649898	0.159416	0.079138	0.348615	0.279486	-0.401009	-0.0895492	0.0146264
chr14_52027157	-0.330495	0.404824	-0.1251	-0.109906	-0.0875241	0.242909	0.426855	0.512721	0.0258033	0.695364	0.679115
chr14_52028723	-0.0425641	-0.0535746	-0.523301	-0.165095	-0.110693	-0.289948	-0.0476952	0.119673	-0.267813	-0.131489	0.092103
chr14_52029501	0.0240486	-0.0377345	-0.125145	-0.484743	-0.329117	-0.474059	0.0142898	-0.0393372	-0.104392	-0.56819	-0.175724
chr14_52029627	0.0140173	-0.00423097	-0.238919	0.142547	-0.0507725	-0.225019	0.139729	0.172945	-0.201604	-0.678165	0.0521839
chr14_52038746	-0.0702042	0.34445	-0.58672	-0.218023	-0.027321	0.118686	0.369494	0.221901	0.273684	0.169955	0.499834
chr14_52040646	0.0215584	-0.0574059	-0.356066	0.153998	0.138588	0.0083121	0.389583	0.412396	-0.209451	0.157097	0.402435
chr14_52042104	-0.00753344	0.449092	-0.321709	0.0961503	-0.0759685	0.295413	0.534942	0.382247	0.877699	0.4426	0.597833
chr14_52042230	-0.0271594	0.20601	-0.379354	-0.109451	-0.0119134	0.371182	0.527244	0.404954	0.208771	0.288844	0.482488
chr14_52042753	0.0350359	-0.221889	-0.0247266	-0.158944	-0.0729578	0.15266	0.284105	0.262158	-0.182289	-0.022129	0.163916
chr14_52043460	0.0732419	-0.217127	-15.4655	-0.387329	-0.338204	-14.9256	-1.27617	-15.3833	-0.118742	-15.3298	0.172139
chr14_52053573	0.00244377	-0.0036582	0.0325171	-0.321789	-0.579267	0.23715	0.359958	0.0751373	-0.0422689	-0.0251423	0.16605
chr14_52053698	-0.00476283	-0.0806083	0.0727819	-0.484701	-0.0350975	0.044256	0.56172	0.0845754	0.649254	0.00307917	0.267317
chr14_52053826	0.0937072	-0.0939518	-0.314906	-0.934684	-0.0769403	-0.0405089	0.282548	0.274221	0.406129	-0.136922	0.0427737
chr14_52054028	0.0118785	0.0589535	-0.0772256	0.101881	0.252331	-0.0918595	0.632871	0.638315	0.326385	0.468753	0.495
chr14_52054192	-0.0406127	0.0437575	-0.242385	-0.209876	0.166599	0.0909393	0.207876	0.307881	0.144253	0.177496	0.502684
chr14_52060123	-0.11973	0.081982	-0.185781	-0.362718	-0.0211972	-0.162436	0.0531918	0.513636	0.0833474	0.00381698	0.129368
chr14_52060244	-0.194164	0.0427523	-0.442949	-0.0212028	0.224998	0.0225389	0.265042	0.555389	0.399652	0.000315247	0.410719
chr14_52067857	-0.105147	0.130786	-0.712041	0.0206088	-0.100707	0.0710525	-0.0904932	0.274738	0.308528	0.10621	0.268555
chr14_52068043	-0.0627127	0.0211902	-1.19378	-0.181876	-0.447141	-0.643104	0.123903	0.608945	-0.469744	0.135776	0.254333
chr14_52068735	-0.0220528	0.015321	-0.393143	-0.460493	-0.317122	-0.12368	0.430713	1.05256	-0.332646	-0.0267811	0.667634
chr14_52068868	-0.0822532	-0.0425397	-0.138638	-0.249056	-0.381082	-0.140004	0.424122	0.711143	-0.0176892	-0.0587821	0.606495
chr14_52267757	0.105758	0.0910783	-0.0962959	-0.134073	-0.0677897	0.261592	0.75867	0.760369	0.259604	0.242165	0.884448
chr14_52267979	0.00699668	0.276886	-0.385139	0.036749	0.0805726	0.206608	0.995736	0.985963	-0.341392	0.418621	0.798517
chr14_52268165	-0.0756363	0.195013	-0.619784	-0.142929	-0.296393	-0.037402	0.741527	0.528072	0.167876	0.440408	0.803053
chr14_52268349	-0.021423	0.0712347	-0.328421	-0.13156	-0.470993	-0.368393	0.377918	0.758479	-0.154516	0.2657	0.435806
chr14_52268540	0.0921122	0.191291	-0.0440439	-0.223694	-0.387238	-0.206753	-0.0715131	0.877135	-0.183144	0.219745	0.353297
chr14_52269416	-0.225816	0.185914	-0.21101	-0.318487	-0.37674	-0.266972	0.109263	0.570523	-0.00207153	-0.075773	-0.219611
chr14_52274730	0.0814804	0.210618	-0.375292	-0.0523254	-0.00154684	-0.110581	0.596447	0.331531	0.390012	-0.210254	0.0981809
chr14_52275455	0.0810851	0.262573	-0.236846	0.253748	0.0549009	0.226156	0.491138	0.567817	0.212513	0.385592	0.652416
chr14_52314531	0.0834815	-0.0315952	0.176776	0.150774	-0.202798	-0.0959494	0.800993	0.739495	-0.227248	-0.0237252	0.37511
chr14_52314715	0.165688	-0.0720976	0.056915	-0.0360431	-0.341211	0.142362	0.618161	0.575662	-0.683696	0.0526352	0.219813
chr14_52314884	0.343202	0.226328	-0.0770784	-0.0632536	-0.134896	0.013517	0.623664	0.59626	-0.196858	-0.0416248	0.301512
chr14_52315094	0.244594	0.0264247	-0.0732401	0.0160612	-0.429464	0.0595143	0.208781	0.740399	-0.0152643	-0.129685	0.201362
chr14_52315270	0.0486026	0.191465	-0.274918	-0.0998394	-0.200847	-0.0818689	0.339985	0.286987	0.30767	0.0372479	0.416513
chr14_52327166	-0.0527688	0.179949	-0.00959836	-0.260188	-0.257311	-0.151284	0.220728	0.189168	-0.227927	-0.357513	0.0339784
chr14_52327945	0.377397	-0.0212794	0.00526455	-0.146061	-0.129747	0.342606	0.0361731	0.273967	0.0272604	0.222826	0.784765
chr14_52432299	-0.129222	0.202216	0.171223	0.0230297	0.194629	0.146169	0.3892	0.322962	0.0272101	-0.0664225	0.0354456
chr14_52439194	-0.0314936	0.109404	-0.208361	-0.141456	0.063372	-0.179526	0.23219	-0.0718871	-0.183117	-0.0107814	-0.0116825
chr14_52440554	-0.0950242	-0.000534341	-0.511064	-0.0635812	-0.13413	-0.259504	-0.0106928	0.0286797	-0.04183	-0.46884	0.270053
chr14_52441234	-0.553944	1.04963	-0.704071	-14.1703	1.11208	1.93814	-0.165342	0.880554	1.21391	0.90879	-4.52957
chr14_52455301	0.00197113	0.0841656	-0.0277756	-0.201817	0.00257	-0.212169	0.073118	0.204169	-0.238916	-0.342771	-0.0443284
chr14_52469981	-0.116178	0.131883	-0.00348483	-0.429225	-0.515466	-0.321241	-0.231065	-0.19133	-0.435531	-0.222378	-0.207888
chr14_52470502	-0.0704176	0.0774544	-0.358424	-0.117511	-0.130542	-0.293554	0.125476	-0.199669	-0.608904	-0.178961	-0.605708
chr14_52471192	-2.56585	0.226204	-0.17953	1.57849	0.860866	-14.5341	-15.2241	-15.1788	-0.939165	-0.257297	0.338464
chr14_52482199	0.0897173	-0.0835898	-0.400617	0.233743	0.0249763	0.492746	0.100839	0.725268	-0.0767222	-0.122846	-0.0168774
chr14_52482805	-0.157606	0.178817	-0.302493	-0.152898	-0.2571	-0.348773	0.301165	0.10785	-0.188837	-0.328963	-0.148596
chr14_52490341	-0.338749	0.135102	-0.163277	-0.422691	-0.151166	0.0141995	-0.519028	-0.219882	-0.369803	-0.332204	0.189706
chr14_52490838	-0.307132	0.142273	-0.215317	-0.137671	-0.091181	-0.302355	-0.157755	-0.293747	-0.557093	-0.688998	-0.233303
chr14_52491522	-0.0621339	-0.0862967	-0.0123201	1.24746	0.456827	0.237527	-0.696658	-0.0249899	-14.5929	-0.743932	0.307495
chr14_52511239	-0.122001	0.0520566	-0.0100455	0.165293	-0.061816	-0.107061	0.11948	-0.0857256	-0.323095	-0.352709	-0.0659877
chr14_52514836	-0.119486	0.254426	0.031974	-0.00763142	-0.0270848	0.0366374	0.220294	0.241081	-0.184601	-0.629948	0.117772
chr14_52519823	0.174994	-0.926266	1.26467	0.64811	0.0452233	-0.0810652	0.93095	-15.0929	0.804407	-0.675406	0.570776
chr14_52536680	-0.375451	0.0571335	-0.136295	-0.366894	-0.378582	-0.247801	-0.0494037	-0.132221	-0.272946	-0.724797	0.0703078
chr14_52542374	0.0116572	0.027403	-0.186132	0.0372902	0.0317019	-0.268703	-0.117343	-0.305404	-0.447987	-0.761797	-0.101294
chr14_52543385	0.128671	0.233562	0.0403523	0.191249	0.253398	0.167585	0.346331	0.155879	-0.372855	-0.1852	-0.196992
chr14_52553286	0.0672879	-0.176415	0.650672	0.328229	0.057764	0.0875834	0.773712	-0.321342	-0.86646	-0.538921	-0.282057
chr14_52553464	0.17101	-0.173031	0.698835	0.350202	0.189789	0.287185	0.655623	-0.117118	-0.117718	-0.431765	-0.107758
chr14_52554084	-0.185135	0.0840805	-0.0764123	-0.248974	-0.859704	0.434967	-1.16041	0.379031	-1.12228	-1.12988	-0.248864
chr14_52600118	-0.0723199	0.00489156	0.0101661	0.251943	0.0852714	0.331374	0.0161279	0.0115958	0.159061	-0.00699842	0.138765
chr14_52600833	-0.263297	0.00457429	0.192888	-0.727859	-0.347937	-0.541539	-0.88648	-1.8734	-0.376636	-0.861033	-0.362747
chr14_52632132	-0.322618	0.169349	-0.416735	0.40599	-0.0475225	0.158734	0.020178	0.338982	-0.19321	-0.314821	0.229613
chr14_52633490	0.0372446	0.434933	-0.153719	0.17829	-0.0362423	0.118832	0.165367	0.294572	-0.567205	-0.126063	0.235115
chr14_52633791	-0.0108452	0.292994	-0.422708	0.217499	0.119501	0.346534	0.299941	0.348718	-0.154534	-0.0989881	0.239042
chr14_52634922	0.0325142	0.0889598	-0.153638	0.0550717	-0.151791	0.0964359	0.147735	0.330629	-0.482369	-0.135859	0.0249836
chr14_52643519	-0.0232314	0.141653	-0.32259	-0.0458336	-0.0165424	0.0368394	-0.0888729	-0.300775	-0.115282	-0.33193	-0.629006
chr14_52646136	-0.0786897	0.0258077	-0.180605	-0.00416635	0.338058	0.169625	0.1643	-0.0310754	0.323903	0.140579	0.438529
chr14_52646337	-0.0931196	0.323984	-0.444192	-0.034819	0.201209	0.0661	0.135178	0.012332	0.186556	-0.0940691	0.438061
chr14_52653012	-0.169907	0.0655122	-0.0235735	0.208216	-0.0439031	-0.0187729	0.115528	-0.122154	0.266306	-0.162814	-0.121676
chr14_52663736	-0.0928214	0.281788	-0.238466	-0.0289306	0.42687	-0.194845	0.0136983	-0.24833	-0.0601152	-0.0989277	0.410241
chr14_52666320	0.120967	0.581214	-0.0422793	0.16893	0.302353	0.316467	0.509546	0.0778615	0.327987	0.338527	0.528442
chr14_52678363	-0.315169	0.170961	-0.178942	-0.447882	-0.59328	-0.362656	-0.636386	-0.982956	-0.979257	-0.708329	-0.345131
chr14_52682306	-0.334094	0.180314	-0.308016	0.214825	-0.171033	-0.0265775	-0.235094	-0.252104	-0.765701	-0.121071	-0.0662173
chr14_52684438	-0.519746	0.61453	0.710448	0.178645	-0.885771	-15.3525	0.76142	-0.0607105	-15.14	0.0389784	-0.183474
chr14_52695364	-0.0403432	-0.0878963	0.0889912	0.283821	-0.464539	-0.105813	-0.050433	-0.267945	-0.38309	-0.406026	-0.61246
chr14_52695984	-0.245549	1.21442	0.214962	0.4463	0.341356	0.503837	0.452406	-1.33341	0.346839	-0.428283	-0.0839681
chr14_52707125	-0.0453782	0.137427	0.711293	0.306307	-0.0809032	-0.0851537	0.124183	-0.672593	0.395957	-0.193809	-0.202381
chr14_52708297	-0.266187	0.0943518	0.164499	0.219123	-0.0696858	-0.141753	-0.202937	-0.661198	-1.01844	-0.8839	-0.660877
chr14_52708711	-0.215765	0.278085	0.438691	0.240454	-0.129951	-0.0312103	-0.252964	-0.442317	-0.782118	-0.539619	-0.624047
chr14_52711052	-0.226671	0.17979	0.129065	0.0211629	-0.0669887	-0.126258	-0.0771958	-0.0481795	-0.530822	-0.631527	-0.181734
chr14_52711404	-0.0443925	0.270164	-0.00441684	0.308543	-0.0886843	-0.174053	-0.338897	-0.423535	-0.551773	-0.523549	-0.332836
chr14_52713834	-0.172816	-0.0541522	-0.155049	-0.0666125	-0.177509	-0.452322	-0.522046	-0.418877	-0.480274	-0.180894	-0.605858
chr14_52718030	-0.0376129	0.300811	-0.104015	0.189127	0.182771	0.259402	-0.111958	-0.389684	-0.00984003	0.308051	0.271246
chr14_52718214	-0.0543533	0.156368	-0.282738	0.086203	0.139608	-0.0223509	-0.269726	-0.450333	-0.439218	-0.0256266	0.121823
chr14_52718944	-0.369352	0.10426	-0.124065	-0.102105	0.0459577	-0.200332	-0.516039	-0.430863	-0.595553	-0.396152	-0.249794
chr14_52720804	-0.0772225	0.0896563	0.0306334	-0.194969	-0.248473	-0.929185	-0.414015	-0.281871	-0.345288	-0.216909	-0.326778
chr14_52727466	-0.0301206	0.109864	-0.0355221	-0.397719	-0.0195067	-0.0211778	-0.588419	-0.635801	-0.690534	-0.365049	0.016371
chr14_52730441	-0.213113	0.0597732	0.0978223	0.313751	-0.0682277	0.16216	-0.136559	-0.34005	-0.581453	-0.41647	-0.076733
chr14_52731061	-0.230267	0.599399	0.173592	-0.166327	-0.0490811	0.116285	-0.700336	-1.57445	-0.36837	-0.445802	-0.383728
chr14_52744800	-0.129169	0.231636	0.00361174	0.233579	0.0754836	-0.217194	-0.288183	-0.414101	-0.390186	-0.473783	-0.149619
chr14_52750641	-0.120773	0.0705263	-0.00375071	-0.36945	0.187708	-0.130827	-0.0782598	0.0935299	-0.639821	-0.593098	-0.381898
chr14_52757673	-0.199123	0.253002	0.212353	0.244458	0.0633785	-0.0432552	-0.0834531	-0.246011	-0.29674	-0.509862	-0.282783
chr14_52770976	-0.00453625	0.142782	-0.0377174	0.068321	0.0766446	-0.0101647	0.197559	0.147327	-0.45872	-0.20548	-0.0657504
chr14_52778254	-0.096137	0.0886516	0.0108805	-0.056549	-0.0493557	-0.0447669	-0.262906	-0.386072	-0.355562	-0.196754	-0.0779284
chr14_52780650	-0.0194873	0.0765123	0.00657232	0.240692	0.200068	-0.478281	0.0620262	0.0376027	0.0377107	0.101548	-0.179926
chr14_52781784	-0.161728	0.116573	0.0982204	-0.0201324	-0.236623	-0.091353	0.0263301	0.108429	-0.647214	-0.399707	-0.153011
chr14_52783373	-0.0928513	0.125133	0.236551	0.0968367	-0.0697592	0.0828258	0.0597776	-0.0995374	-0.333396	-0.116383	-0.375681
chr14_52784483	-0.0664449	0.0375061	0.275645	-0.0899884	0.00451097	-0.173052	-0.34444	-0.301618	-0.289122	-0.628752	-0.222268
chr14_52785176	-0.0551621	0.541153	-0.187581	0.544788	0.369754	0.536596	0.495123	0.763918	0.11485	0.605308	0.172137
chr14_52858359	-0.0476253	0.336602	0.169405	0.30253	0.32209	0.346851	0.353383	0.264228	-0.225466	0.0744563	0.155672
chr14_52859549	-0.0503368	0.34442	-0.515626	-0.378211	0.182298	0.143381	-0.0342435	0.606652	-0.0741734	0.0536405	0.437459
chr14_52860285	0.103875	0.36787	-0.0158042	0.320684	0.404941	0.259721	0.481052	0.528056	0.290669	0.202172	0.587076
chr14_52860933	-0.182349	0.0074341	-0.0117454	-0.0584286	-0.0376691	0.114164	0.0676402	-0.235434	-0.629534	-0.0134176	-0.176041
chr14_52864400	-0.154769	0.066247	0.150844	0.208753	0.153381	0.228571	-0.110898	-0.0197496	-0.11556	-0.209063	0.0559318
chr14_52864708	-0.0560709	0.166726	-0.258732	0.238693	0.00309064	-0.070015	0.102831	0.295576	-0.154681	-0.283996	0.0109533
chr14_52872795	-0.447882	0.0580067	-0.0614125	0.0702257	0.141288	0.0317634	-0.111517	-0.186385	-0.593386	-0.378443	0.106439
chr14_52874111	-0.178272	0.00901332	-0.11078	0.0403072	-0.0725048	0.139375	-0.146797	-0.0245311	-0.734727	-0.185069	-0.05165
chr14_52875172	0.0664263	0.238986	-0.0242231	0.310405	0.321057	0.224773	0.314	0.0418136	0.0688489	0.168423	0.252063
chr14_52878574	0.198737	0.133364	-0.0509351	0.217804	0.0427826	0.325444	0.0856975	-0.0581353	-0.331387	-0.246061	-0.212814
chr14_52880997	0.00754925	-0.0176361	0.208645	0.12137	0.189458	0.277849	0.129297	0.0115969	-0.347759	-0.538318	0.130869
chr14_52881242	-0.0210989	0.1111	-0.0286329	0.288348	0.294516	-0.0509085	-0.12253	-0.350068	-0.186179	-0.367092	-0.116018
chr14_52893270	-0.0915842	0.131785	0.0114004	-0.0207941	-0.0481482	0.195385	-0.359785	-0.505143	-0.161221	-0.0927943	0.0103654
chr14_52893950	-0.314152	0.808189	0.347776	0.672346	0.419681	-0.185426	0.579413	0.201104	0.16279	-0.711956	-0.835594
chr14_52919122	-0.113491	0.0371641	0.0678446	0.161022	-0.100065	0.0344729	-0.15046	-0.106922	-0.578769	-0.593679	-0.42288
chr14_52919852	0.276245	-0.0351374	0.0322557	0.0600255	-1.27378	-0.027113	0.721156	0.592477	1.08617	1.50764	-0.142582
chr14_52950375	0.0957285	-0.0346734	0.383891	0.416791	0.07301	0.0806417	0.442607	-0.15663	-0.218311	-0.430939	-0.166577
chr14_52951098	-0.159125	0.890863	0.493839	0.49435	0.281897	0.594687	0.764496	0.700754	0.855297	0.125555	0.40906
chr14_53046765	-0.0813287	0.184982	-0.0466321	-0.0823859	0.121393	0.165468	0.218119	0.091558	-0.514573	-0.159988	0.105016
chr14_53051794	0.225893	0.161627	-0.0194991	0.250656	0.516877	0.342088	0.440766	0.72238	0.03112	-0.0893	0.292212
chr14_53054424	-0.0813701	0.333349	-0.0770885	0.203142	-0.0401243	0.00979295	0.219525	-0.104731	-0.445565	-0.273354	-0.254588
chr14_53055668	-0.0677797	0.0999727	-0.00754028	0.268112	0.108429	0.0943238	0.0601521	0.0858378	-0.574706	-0.20456	-0.0159872
chr14_53058443	0.0362507	0.185188	-0.150767	-0.120598	0.220502	0.305424	0.165684	0.216356	0.266082	0.315494	0.43677
chr14_53061103	-0.0677566	0.131841	0.226104	-0.0338948	0.00121927	-0.303934	0.0686791	0.0957266	-0.0763835	-0.393144	0.051697
chr14_53062951	-0.0460602	-0.0162823	0.0814804	0.1837	0.171754	-0.065527	0.100252	0.0339526	0.159627	-0.364521	-0.1223
chr14_53063077	-0.0506937	0.19474	-0.0252669	0.209528	0.230266	0.226984	0.155774	0.156809	-0.125087	-0.164031	-0.0177902
chr14_53072588	0.032445	0.265179	-0.069279	0.130558	0.308061	0.245404	0.462652	0.486625	-0.143051	-0.0240493	0.373746
chr14_53073703	0.17887	0.427801	-0.154075	0.253696	0.217388	0.535433	0.576967	0.328636	0.0753501	-0.0933547	0.316639
chr14_53074383	-0.496963	1.21276	0.149272	1.25768	0.202772	1.8149	0.94518	0.584972	0.687454	-15.2243	-1.30663
chr14_53091761	0.0184618	0.0680827	-0.0898756	-0.183804	-0.0389717	0.0186136	-0.0114812	0.0257483	-0.391167	-0.381789	-0.196681
chr14_53093290	-0.13583	0.0687736	0.0613516	0.0114482	0.0218524	-0.0637443	-0.167125	0.291261	-0.0184822	-0.270123	0.248996
chr14_53102981	-0.0908112	-0.0328172	0.0444744	-0.0319549	-0.321033	-0.314391	-0.012351	-0.529794	-0.936914	-0.723099	-0.405833
chr14_53103675	-0.112488	0.0987103	0.0339014	0.253208	-0.16766	-0.11435	-0.297341	-0.362285	-0.519823	-0.705771	-0.487504
chr14_53104364	-0.00402453	0.31936	0.16434	0.639104	-0.0373357	-0.219959	0.258565	0.123154	0.592802	-0.148869	0.313663
chr14_53152222	0.139184	0.361123	0.317907	0.772914	0.38501	0.407541	0.839305	0.347076	0.0104718	0.00604074	0.588493
chr14_53152781	0.429957	0.372641	1.16007	0.847559	0.551316	0.597112	1.37224	0.773466	0.0350708	0.0955616	0.852252
chr14_53153595	0.105427	0.0853436	-0.198955	-0.0696916	-0.198204	0.31514	-0.405205	0.699337	-1.45009	-1.16185	-0.255959
chr14_53312772	0.230449	0.378653	0.0229618	-0.135245	-0.237129	0.412062	-0.020963	0.89232	-0.221021	0.387002	0.52366
chr14_53471949	-0.126362	-0.0795384	-0.478584	-0.752288	-0.322839	-0.185058	-0.0919066	0.0324627	-0.0570235	-0.341909	0.110828
chr14_53631126	0.388918	0.231467	-0.944923	0.243994	-0.499069	-0.273341	0.360202	-0.0843179	-0.334939	-0.276912	0.0707444
chr14_53790303	0.0352976	-0.0539806	-0.250698	-0.398644	0.0995301	0.207748	0.481058	0.307258	-0.568449	-0.561894	0.270016
chr14_53949981	-0.0669087	0.114117	-0.0386047	0.00368314	0.244197	0.155769	-0.0687127	0.0534169	-0.470474	-0.446526	0.0426639
chr14_53950230	0.240127	0.295722	-0.0827522	0.443313	0.645506	0.548476	0.454433	0.0791157	0.0686555	-0.040229	0.406406
chr14_53950433	-0.00376808	0.439971	0.00661592	0.494992	0.309996	0.496111	0.188339	0.289974	0.0636064	-0.0937138	0.264578
chr14_53950617	0.113689	0.379889	-0.053061	0.473273	0.40687	0.562035	0.216426	0.249813	-0.162651	-0.196625	0.190738
chr14_53950767	-0.0376615	0.221949	-0.0254067	0.0868636	0.257085	0.0877869	-0.160574	0.0262648	-0.310313	-0.561328	-0.0814931
chr14_53951861	0.0747866	0.0441494	-0.0851942	0.302893	0.101859	0.316666	-0.186217	-0.0364863	-0.537824	-0.242039	-0.0388188
chr14_53952006	0.00871487	0.0745966	-0.0431821	0.262042	0.113671	0.225985	-0.207373	0.0547092	-0.529598	-0.541169	-0.0350368
chr14_53953217	-0.131879	-0.00357944	0.106972	0.0100827	-0.0283818	0.0193164	-0.0392992	0.0298326	-0.792528	-0.682071	-0.264876
chr14_53956716	-0.11284	-0.0348444	0.128447	0.0193611	0.0501555	0.0714662	0.288122	-0.419115	0.684783	-0.334151	-0.0566344
chr14_53957336	0.0741903	0.131736	-0.306548	0.301819	0.497588	0.750589	0.602972	0.710607	0.3738	0.577753	0.731194
chr14_54103716	0.244163	-0.25284	-0.23722	-0.161708	0.341329	0.314336	0.596972	0.731665	0.430774	-0.107334	0.306665
chr14_54250097	-0.155991	0.227214	-0.554172	-0.585294	0.396257	0.553576	0.312483	0.216938	0.102422	0.131357	0.3625
chr14_54399839	-0.227369	0.193911	0.319976	-0.0804326	0.0409054	-0.145493	-0.147323	-0.457699	-0.751039	-0.697707	-0.726062
chr14_54411428	-0.0230359	0.0325192	0.0155362	-0.0666035	-0.0194561	-0.0570826	-0.0134231	-0.119014	-0.0900991	-0.2114	0.0933509
chr14_54415833	-0.0207847	0.421188	0.0304602	0.0294445	0.337374	0.162423	-0.0615834	0.075751	-0.131253	-0.293163	0.022102
chr14_54417839	-0.00842914	0.0236118	0.160622	-0.201008	-0.126333	0.168728	-0.344273	-0.243297	-0.286652	-0.528015	-0.248792
chr14_54418184	-0.382138	0.0987199	-0.0408028	0.00708512	-0.0612695	-0.513963	-0.349207	-0.407636	-0.460265	-0.758233	-0.234556
chr14_54419975	-0.181759	-0.0646507	-0.0459487	-0.465336	-0.485858	-0.208733	-0.270546	-0.133787	-0.704641	-0.932153	-0.548565
chr14_54427729	0.20942	-0.00753264	-0.203673	-0.0847612	-0.116155	0.160072	-0.140761	0.0729517	-0.40973	-0.521958	-0.128072
chr14_54430231	-0.226106	0.003939	0.183209	0.00498056	-0.0494481	0.107552	0.0104643	-0.157149	0.0915676	0.000210557	0.379376
chr14_54432048	-0.194177	0.125129	0.223011	-0.141084	0.00103774	-0.168895	-0.276772	-0.150994	-0.516029	-0.460401	-0.369905
chr14_54436343	-0.167799	0.0415185	0.364287	-0.249538	-0.0133523	-0.30519	0.0471771	-0.426534	-0.462515	-0.183502	-0.156772
chr14_54441226	0.0462944	-0.0770791	0.675888	0.253373	-0.298223	-0.0414899	0.481772	-0.0126217	-0.058859	-0.57749	-0.108949
chr14_54441846	-0.195879	0.776715	-0.78598	-0.0853321	-0.804739	0.487146	1.16964	0.730916	-2.59756	0.770625	-0.365536
chr14_54479762	-0.180784	0.0832717	0.089598	-0.0885527	-0.262374	0.0266231	0.167907	-0.193202	-0.605952	-0.595344	-0.139312
chr14_54480825	-0.128542	-0.0478666	-0.0709071	-0.176211	-0.129445	-0.234897	-0.147054	-0.235585	-0.777263	-0.606987	-0.260153
chr14_54481337	-0.166257	0.0244708	0.13698	-0.197972	-0.192488	-0.28699	-0.0226853	-0.414496	-0.894052	-0.628108	-0.526841
chr14_54482129	-0.0928606	0.115108	0.226688	-0.448424	-0.0230039	-0.578163	-0.40949	-0.208605	-0.560368	-0.460248	-0.154366
chr14_54483628	-0.190239	0.134409	0.250196	0.0560111	-0.0543078	0.0973073	0.0992552	-0.387446	-0.531038	-0.554144	-0.268456
chr14_54489517	0.0950578	-0.232272	0.777441	0.399102	0.566885	-0.0828729	-0.21869	-0.757941	-1.16162	0.26487	-0.0912006
chr14_54509903	-0.0904115	-0.0692802	0.198306	0.38976	0.060797	0.160406	0.00646127	0.0850776	-0.600771	-0.562321	-0.357619
chr14_54510582	0.726671	0.304142	-0.263098	0.060537	0.685507	1.95986	-0.168047	0.527478	-0.670733	0.535256	0.0288284
chr14_54522433	-0.12924	0.196539	-0.174776	0.0405419	-0.374092	-0.118927	-0.108181	-0.512094	-0.241327	-0.344864	-0.200607
chr14_54530034	0.0300863	0.269496	-0.0662536	0.464108	0.108353	0.413738	0.447333	0.659848	-0.274673	0.049369	0.0980047
chr14_54530845	0.0629731	0.460325	-0.0811774	0.372543	0.524151	0.376298	0.422987	0.521427	-0.130342	0.173838	0.365767
chr14_54537685	-0.165795	-0.112607	0.0965889	-0.391782	-0.282788	-0.261879	-0.0711787	0.210308	-0.534005	-0.660181	-0.175368
chr14_54538006	-0.0141027	0.292553	0.0376686	0.0497495	-0.0571863	0.215976	0.268932	0.0943954	-0.434229	-0.125235	-0.0934861
chr14_54567908	0.52311	0.0857947	0.512871	1.06524	0.114397	0.36369	0.940383	0.935892	-0.332961	0.079325	0.567584
chr14_54568653	-0.523505	-0.0374165	0.0295633	0.306962	0.663187	0.495958	0.106924	0.173761	0.543097	0.17196	0.677807
chr14_54702061	-0.0435805	0.173926	-0.292157	0.286925	0.0460155	0.104208	-0.16733	0.190161	-0.427041	-0.0508834	-0.0367651
chr14_54702186	0.00323094	0.209027	0.0178704	0.234768	0.0590454	-0.0328942	0.000475508	0.0571082	0.167649	-0.0308274	-0.0392947
chr14_54702312	0.0334965	0.0135935	-0.0204483	-0.0497988	0.0536959	-0.209275	0.102322	-0.116357	0.365969	-0.200189	0.00941556
chr14_54702457	-0.0455861	-0.0398481	0.0421396	-0.115289	0.102969	0.172614	0.194347	0.158494	-0.0858653	-0.0924747	0.0694938
chr14_54737023	-0.15237	0.254355	-0.182212	0.0883069	-0.128888	-0.022195	0.0649133	-0.0350891	-0.681641	-0.114776	0.0192355
chr14_54737175	-0.164701	0.0579711	-0.0192502	-0.175243	-0.0066532	-0.136153	-0.14894	-0.0467273	-0.415408	-0.647041	-0.0416818
chr14_54748770	0.0471022	0.394604	-0.172303	0.230567	0.343049	0.416493	0.275795	0.423098	0.251956	0.595134	0.662066
chr14_54751404	-0.207982	0.215493	-0.74605	-0.0738052	-0.350115	-0.228776	0.227904	0.287642	-0.126672	-0.138935	-0.0162219
chr14_54760086	0.175892	0.250922	-0.166161	0.374517	0.516734	0.167034	1.021	0.641584	0.540231	0.605113	0.559501
chr14_54760422	0.146895	0.274422	0.334598	0.200399	0.272944	0.574755	0.679294	1.05601	-0.270483	0.0512268	0.630018
chr14_54764407	-0.298189	0.204591	-0.17105	-0.230533	-0.0789557	-0.138252	-0.113616	0.226511	-0.712164	-0.203164	0.0431305
chr14_54770073	-0.442242	0.296782	-0.374745	-0.349201	-0.425512	-0.0646874	-0.370923	0.140386	-0.327987	-0.541389	-0.426733
chr14_54774903	-0.0964457	0.605692	0.107565	0.293472	0.524026	0.739395	0.223844	0.304	0.446685	-0.0487239	0.383512
chr14_54775035	0.0121726	0.248171	-0.173677	0.145119	0.18811	0.574252	0.196503	0.378437	-0.0623501	-0.0119114	0.238642
chr14_54776413	-0.0108692	0.573234	-0.232375	0.175656	0.534575	0.402317	0.305092	0.125328	0.664152	0.284597	0.456917
chr14_54784333	-0.141181	0.0823661	-0.334299	-0.156351	-0.27102	0.000922235	0.463391	0.050289	0.0860838	0.040242	-0.0442059
chr14_54784523	-0.0871001	0.0223801	-0.115184	-0.187988	0.0235049	-0.294689	0.162408	0.0168689	-0.880202	-0.148431	-0.17871
chr14_54788886	-0.103388	0.139211	-0.177119	-0.0438682	-0.174037	0.373855	0.113479	0.0502984	0.399798	0.282893	0.564995
chr14_54789506	-1.20307	0.0301999	-0.115173	-0.726773	-0.787971	-0.809198	0.171614	-0.0937284	0.57126	-0.752724	-0.285474
chr14_54842978	0.109523	0.556482	-0.0994074	0.314484	0.319972	0.244299	0.352352	0.0373761	-0.138888	-0.242699	0.106185
chr14_54843743	0.0229349	0.360576	0.0596018	0.27571	0.362665	0.576404	0.126786	0.409251	-0.0131664	0.217547	0.295299
chr14_54843986	-1.12178e-06	0.134198	0.131308	0.307511	0.179069	0.24599	0.182607	0.277056	-0.457278	-0.0793877	-0.108211
chr14_54845751	0.0302435	0.241042	-0.117848	0.0212554	0.416205	0.229351	-0.260282	0.00520797	0.117384	0.0127674	0.0949048
chr14_54847705	-0.14375	1.31463	0.368237	0.403067	-0.453212	-0.734161	1.21206	0.749642	0.227733	0.309172	1.41897
chr14_54859648	-0.319585	0.0815911	-0.104859	-0.167448	0.00522182	-0.0105806	-0.475468	-0.0454465	-0.210017	-0.508803	-0.544502
chr14_54865290	-0.0622735	0.117354	0.0202591	0.134709	0.0215687	0.0269627	0.0913129	-0.104086	-0.330549	-0.607785	-0.313801
chr14_54865975	0.0363288	0.222256	-0.0641954	0.387146	0.406861	0.0050927	-0.0728057	0.497133	-0.260232	-0.0512881	-0.38506
chr14_54902327	0.160654	0.430064	1.00525	0.738734	0.376178	0.340311	0.800045	0.348582	-0.180445	0.290304	0.372095
chr14_54903222	-0.276127	0.289501	0.0541184	-0.000241054	0.20334	0.688697	0.592021	0.280573	1.02065	-0.214647	0.541299
chr14_54941492	0.0192444	0.223386	-0.101595	0.11735	-0.145736	-0.215142	0.278936	-0.178651	0.0158254	-0.214023	-0.153252
chr14_54944313	-0.0869957	0.0810464	-0.0656991	0.0327231	0.0494173	-0.166589	-0.0109227	-0.277584	0.163433	0.0745328	0.200224
chr14_54944993	0.336933	0.533546	-0.239465	-0.329088	0.677134	-0.438446	-0.444228	1.08212	-0.140044	0.442962	-0.329764
chr14_54955538	-0.282931	0.0849213	-0.123097	-0.216888	-0.290627	-0.159327	-0.620169	-0.325841	-0.38094	-0.445971	-0.745105
chr14_54957012	-0.121602	0.108543	-0.126284	-0.206645	-0.0884641	-0.175944	-0.269261	-0.160329	-0.368565	-0.307346	-0.395426
chr14_54957528	-0.460024	-0.144409	0.0461585	-0.329769	-0.4647	-0.2155	-0.590826	-0.38177	-0.346438	-0.347126	-0.592233
chr14_54962444	-0.386087	0.0597006	-0.323469	-0.222844	-0.145715	-0.192229	0.00741443	-0.416009	-0.0724933	-0.116779	-0.0835348
chr14_54962696	-0.142208	-0.180638	0.0955257	-0.316197	0.0819166	-0.0169785	-0.0591663	-0.494667	-0.405757	-0.170773	-0.373413
chr14_54962950	-0.0772251	-0.044042	0.0355069	-0.192697	0.0354796	-0.21048	-0.195397	-0.602418	-0.18347	-0.465506	-0.524986
chr14_54966451	-0.392452	0.0223438	-0.349664	-0.558891	-0.225538	-0.281147	-0.385496	-0.21922	0.126023	-0.443733	-0.238648
chr14_54967274	-0.181129	0.127072	0.18507	0.00849058	-0.00492436	-0.0412988	-0.443067	-0.0678656	-0.268694	-0.121213	-0.153512
chr14_54967894	-0.770318	0.844917	0.248306	-1.06681	0.825057	1.72755	0.684942	1.43905	-0.333334	-0.836756	0.426576
chr14_54981502	-0.146078	0.03143	0.231621	-0.00897218	0.0744383	-0.0408282	-0.441325	-0.474974	-0.174713	-0.240045	-0.152723
chr14_54984697	-0.183435	0.152691	-0.0760321	-0.191144	0.150487	-0.324401	-0.220446	-0.255268	0.325755	-0.533547	-0.0683732
chr14_54987145	-0.0103509	0.269308	0.0774549	0.0938552	-0.108053	-0.104366	-0.00381479	-0.14834	-0.395185	-0.260233	-0.176341
chr14_54987267	-0.00820789	0.461008	0.059859	0.230692	0.31828	0.260614	0.230686	0.215188	-0.0227362	0.0985856	0.23704
chr14_54989013	-0.162788	0.0585702	-0.0105804	-0.00815783	-0.0186936	-0.0445618	-0.11022	0.000982584	-0.535531	-0.601686	-0.118955
chr14_54991208	-0.0822348	0.0859914	0.0996842	-0.141692	0.0506896	0.0478963	-0.46808	-0.24129	-0.506728	-0.450988	0.0154306
chr14_54995602	-0.0222727	0.0343539	-0.0280669	-0.220696	-0.00880115	-0.281437	-0.336341	-0.201481	-0.374133	-0.250976	0.0777532
chr14_55000467	-0.0382258	0.016155	0.0232203	-0.376769	-0.369442	0.0956079	-0.157767	-0.222068	-0.448902	-0.762248	-0.162417
chr14_55000878	-0.275181	0.208235	0.0140346	-0.225757	-0.109547	-0.230109	-0.184802	-0.331265	-0.672744	-0.738142	-0.103795
chr14_55002049	-0.290727	0.11558	-0.279133	-0.220115	-0.375133	-0.137683	-0.407515	-0.280526	-0.484847	-0.189223	-0.060159
chr14_55007242	0.101158	0.44515	-0.329003	-0.25857	0.212197	0.147912	0.0378011	-0.204635	-0.580895	-0.113082	0.0859683
chr14_55008288	0.0877594	-0.249732	-0.425834	-0.00999101	-0.231923	0.240706	0.153105	-0.190507	-0.499027	-0.0933694	-0.147635
chr14_55008572	0.0243706	0.43984	-0.0728371	0.200122	0.321843	0.0372587	0.0389407	0.0956635	0.0613885	0.178325	0.195942
chr14_55010284	-0.40841	0.0323849	-0.0185219	-0.272821	-0.160735	-0.193097	-0.426701	-0.180661	-0.403603	-0.379702	-0.0801035
chr14_55013446	-0.187021	0.341139	0.0205234	-0.0745394	-0.0697688	-0.0699609	-0.0359147	-0.158237	-0.507496	-0.584476	-0.0776078
chr14_55014126	-0.336584	1.2168	-0.0201865	0.577015	0.387409	2.03026	1.44363	0.770112	2.20523	1.33079	1.22669
chr14_55026661	-0.245419	0.0829219	0.254462	0.13299	-0.485265	-0.258499	-0.524295	-0.476935	-0.866845	-0.736373	-0.568741
chr14_55027341	-0.47159	0.567883	0.759947	-0.653141	0.931164	0.356397	-0.373567	-1.01582	-1.46862	0.215868	-0.0599071
chr14_55043041	-0.0511185	0.228071	0.155159	0.312741	-0.0281796	0.065584	-0.00842874	-0.228941	-0.114476	-0.354752	-0.427841
chr14_55043357	0.0522767	0.354618	-0.0486435	-0.0354522	0.204251	-0.00115362	-0.231738	-0.385698	-0.313479	-0.298975	-0.367917
chr14_55043483	0.0124894	0.279456	-0.0348707	0.182493	0.00830129	0.257208	0.0709964	-0.0409999	-0.243103	-0.317623	-0.121611
chr14_55043619	-0.223075	0.214976	0.133731	0.150639	-0.362997	-0.0825805	-0.14282	-0.0367465	-0.361314	-0.684541	-0.352974
chr14_55043792	-0.212061	0.15723	0.151369	0.0140403	-0.31271	0.0673309	-0.100321	-0.0848843	-0.370551	-0.674363	-0.104078
chr14_55043968	-0.147188	0.50638	0.0840648	0.294934	-0.0632783	0.00630521	-0.104318	0.112843	-0.193229	-0.374458	0.164984
chr14_55044108	-0.0416888	0.236831	0.159542	-0.0995152	-0.292283	0.105395	-0.196413	-0.374529	-0.31717	-0.621833	-0.165078
chr14_55044236	0.0683666	0.1856	-0.0297081	0.0517327	-0.01941	0.0152054	0.169884	0.0156669	-0.562241	-0.304203	0.0801108
chr14_55044912	0.129582	0.0239282	-0.0991105	0.520833	0.455618	0.396479	-0.204811	-0.00939278	-1.95589	0.0365298	-0.78829
chr14_55061600	-0.273817	0.209036	-0.452271	-0.176944	-0.0737082	-0.228082	0.0368892	-0.495517	-0.252301	-0.521139	-0.192058
chr14_55062617	-0.161541	0.157924	-0.0230737	-0.00504173	0.0855357	0.142241	0.173952	-0.311322	-0.428331	-0.301361	0.0246166
chr14_55062860	-0.00676021	0.472123	0.127374	0.0541746	0.242981	0.200887	0.534499	-0.185902	-0.381304	0.054246	0.356989
chr14_55063032	-0.0881229	0.250497	0.10767	-0.0203369	-0.0557642	0.268446	0.348517	-0.500808	0.0899664	-0.264081	-0.0469363
chr14_55063202	-0.111131	0.21588	0.229533	0.225131	0.16497	0.233031	0.292808	-0.170817	-0.0429623	0.034194	0.194172
chr14_55064564	-0.294273	0.150532	0.14438	-0.162958	-0.0954768	-0.0175604	-0.0612932	0.0259692	-0.48206	-0.235591	-0.244454
chr14_55065244	0.105897	0.337875	-0.0586915	0.126566	0.518065	0.200535	0.0502209	-0.469043	0.236748	0.180611	-0.234662
chr14_55133302	-0.124385	0.0633321	0.238918	0.0263337	-0.0974272	-0.033185	-0.641369	-0.389851	-0.824329	-1.09835	-0.190955
chr14_55137331	-0.00508251	0.385131	-0.104109	0.0363764	0.209119	0.0381292	-0.184451	-0.445147	-0.507156	-0.347012	-0.0870716
chr14_55138043	-0.0709137	0.191579	0.25828	0.374871	0.490054	0.32929	0.227985	0.026427	0.613374	-0.189931	0.300944
chr14_55138242	-0.043424	0.407541	0.147486	0.246615	0.588259	0.487157	0.611274	-0.0630472	0.894207	0.144363	0.509503
chr14_55140257	-0.070043	0.449796	0.00719777	0.104196	0.13095	0.131579	0.00574417	-0.0357847	-0.290115	-0.198724	-0.172839
chr14_55142553	0.00218784	0.488567	-0.0344982	0.299667	0.215661	0.223594	-0.156679	0.0249934	-0.21881	-0.42106	0.019144
chr14_55145057	-0.0689	0.116313	-0.0280769	0.0161715	-0.114372	-0.0201653	-0.243946	-0.192618	-0.163332	-0.162173	0.10284
chr14_55148321	-0.0350159	0.339623	-0.0215154	0.10889	-0.145523	0.0303484	0.200744	-0.0974192	-0.260229	-0.311344	-0.317284
chr14_55151694	-0.0991196	0.145262	0.0539923	0.0766734	0.200261	0.054112	0.134277	0.13608	0.212295	-0.192118	-0.0199636
chr14_55152541	0.150538	-0.140804	-0.151967	-0.257871	-0.37302	0.193722	0.0627295	-0.173075	-0.360486	-0.214294	-0.00966804
chr14_55154597	-0.222943	0.275685	-0.192355	-0.136052	0.0110339	0.176038	-0.134929	0.0180547	0.149513	-0.292443	0.149986
chr14_55158530	-0.118435	0.0289134	0.0711894	0.126104	0.0106771	-0.0873537	-0.167457	-0.17892	-0.362006	-0.28514	-0.222595
chr14_55162934	-0.29307	0.213181	-0.340524	-0.507038	-0.24321	-0.324226	-0.281968	-0.215615	-0.603261	0.0265636	-0.657322
chr14_55169397	-0.462496	0.221077	-0.172943	0.0357231	-0.361823	-0.373983	-0.364267	0.110682	-0.22094	-0.500828	-0.0849937
chr14_55170651	-0.112251	0.0931351	0.170485	-0.362201	-0.0178001	-0.122955	-0.314988	-0.289955	-0.422096	-0.136934	-0.181278
chr14_55175322	-0.125453	-0.0451373	-0.0762622	-0.0992048	-0.169701	0.0174002	-0.550472	-0.574856	-0.558914	-0.418144	-0.372425
chr14_55177069	0.027286	0.260685	-0.0903866	0.0483071	0.294228	-0.00230074	0.0566813	0.465933	0.42877	0.270551	0.474026
chr14_55179587	-0.0694684	0.235046	-0.0456848	-0.0676579	0.0849906	-0.20218	-0.300249	-0.0572143	-0.066058	-0.549092	-0.0652141
chr14_55180655	-0.0836566	0.230222	0.0387921	-0.0739489	-0.102507	-0.133377	0.221188	-0.130674	0.12297	-0.680513	-0.00793235
chr14_55181162	-0.0563881	0.644697	0.0477724	0.293028	0.167648	0.244894	0.286819	0.0938557	0.00608949	-0.0310154	0.150091
chr14_55182318	-0.0970409	0.136394	-0.0442268	-0.247019	-0.150632	-0.185206	-0.306974	-0.224585	-0.53004	-0.383545	-0.51038
chr14_55183559	0.0530084	0.611132	-0.0505807	0.321223	0.133748	0.311134	0.228952	-0.0570793	0.272108	0.0152456	0.356172
chr14_55188950	-0.0447397	0.0102438	0.121963	-0.132769	-0.181092	-0.0261426	-0.328753	-0.518997	-0.239358	-0.568028	-0.411399
chr14_55350338	-0.101101	0.185521	0.213301	0.0993717	-0.0394839	-0.101413	-0.0723856	-0.40918	-0.538864	-0.425933	-0.121107
chr14_55350535	0.00931691	0.231634	0.0165398	0.290158	0.236888	0.311693	-0.0629549	-0.16575	-0.0637542	-0.112741	-0.164231
chr14_55350899	-0.061651	0.115587	0.142703	-0.03943	-0.182815	0.180438	-0.137807	-0.361225	-0.413411	-0.373035	-0.192345
chr14_55351074	-0.0368171	0.15614	0.183591	0.157276	0.0303879	0.0894142	0.162394	-0.365537	0.0584576	-0.376669	0.0941574
chr14_55351236	-0.285056	0.274977	0.444003	0.412785	0.367382	0.130839	0.0330571	-0.282207	0.160761	-0.356644	0.120658
chr14_55351422	-0.311687	-0.00954125	0.0061225	0.0767146	0.0194427	0.204989	-0.0494562	-0.194193	0.0723356	-0.270634	-0.05419
chr14_55351595	-0.0194341	0.395083	0.0827462	-0.0543463	-0.0880052	0.323619	0.0493465	0.0737259	-0.150634	-0.166748	0.0694896
chr14_55351717	-0.210879	0.248865	0.0867669	0.107425	-0.0769137	0.279247	-0.112414	0.0145274	-0.184945	-0.317764	0.0741521
chr14_55351861	0.12992	0.21365	-0.113076	0.293986	0.225837	0.104466	0.01702	0.0532391	-0.00245239	-0.131105	0.0038362
chr14_55352008	0.101705	0.222038	-0.0351653	0.350954	0.309612	0.126468	0.203254	0.104588	-0.197224	-0.174676	-0.195507
chr14_55352250	0.000242214	0.327943	0.0517929	0.459263	0.144101	0.2161	0.299485	0.118328	-0.260965	-0.321447	0.0262208
chr14_55352405	0.114435	0.278978	-0.0692664	0.285586	0.0864863	0.123092	-0.0808217	0.211197	-0.36436	-0.242124	0.111887
chr14_55353025	0.810979	-1.08078	0.146476	-0.170982	0.12422	-1.48882	0.658248	-0.416653	0.0241348	-0.963875	-1.20409
chr14_55369627	-0.200112	0.199244	-0.0293688	0.30617	-0.0127743	0.522684	0.265773	-0.196685	0.765965	0.13056	0.0729881
chr14_55369796	-0.000379662	0.318163	0.0994207	0.222806	0.0446125	0.423031	-0.0697404	0.040471	0.146229	-0.100687	0.229076
chr14_55377771	-0.149896	0.177834	-0.144864	0.164772	0.146311	-0.106066	-0.4406	-0.27817	-0.233323	-0.235738	-0.148724
chr14_55380524	-0.252001	0.149641	-0.0369309	0.0607017	-0.155052	0.0760777	0.034112	-0.768418	0.0123904	-0.385815	0.0473981
chr14_55381960	-0.0513372	0.0161334	0.356421	-0.148762	0.308125	0.450115	-0.0484792	-0.345865	0.427401	-0.328277	-0.234531
chr14_55382100	0.0327653	0.0982057	-0.092962	-0.0157737	0.0343494	0.143574	-0.150994	-0.16093	0.0978116	-0.247043	-0.283605
chr14_55385852	-0.163679	0.190327	0.0307161	0.137057	-0.236963	-0.153741	-0.462129	-0.209831	-0.221913	-0.613934	-0.167204
chr14_55385974	-0.168688	0.102288	0.184827	0.110633	-0.22679	-0.28352	-0.411538	-0.380015	-0.201672	-0.521134	-0.208424
chr14_55390862	-0.251891	0.252272	-0.422958	-0.317899	-0.150615	-0.171232	-0.0958057	-0.0351479	0.0829711	0.126851	0.233501
chr14_55397325	-0.0137941	0.222296	-0.0389065	-0.0181656	0.00575355	-0.0234234	0.141839	0.245473	0.0642033	-0.0788884	0.178626
chr14_55398005	0.0974093	2.39581	-0.0818088	0.194864	0.562776	-0.229575	1.14703	1.76671	-0.601492	2.04044	0.776006
chr14_55411600	0.0633318	0.475937	0.619569	0.717446	0.291805	0.438389	0.548993	0.245025	-0.042769	0.0748238	0.41537
chr14_55414326	-0.297594	0.199407	-0.025056	0.0755387	0.0792469	-0.133852	-0.133603	-0.392254	-0.550812	-0.15242	-0.607389
chr14_55424117	0.0933322	-0.171817	-0.0583352	0.144417	0.145921	0.0697979	0.114761	0.0569159	-0.823542	-0.288368	-0.410041
chr14_55428794	-0.22049	0.0143781	-0.0100178	-0.230547	-0.121153	-0.572914	-0.592178	-0.220322	-0.0496334	-0.265916	0.121613
chr14_55433604	-0.0346947	-0.0279037	-0.203773	0.0870419	0.292667	-0.0241766	0.0860274	0.150641	0.484167	0.255654	0.0775576
chr14_55435800	-0.297381	0.192751	-0.475089	-0.105761	-0.268395	-0.765059	-0.00815672	-0.476293	-0.365357	-0.421035	-0.158878
chr14_55436560	-0.0280189	0.10708	0.031781	-0.206814	0.00645583	0.0729093	-0.0463069	-0.11764	0.0842459	-0.336766	-0.370468
chr14_55436684	0.00794372	0.114501	0.00689394	0.171281	0.240843	0.112029	0.241417	-0.0411522	0.003491	-0.115864	-0.0194251
chr14_55440341	0.0839427	-0.0419855	-0.436447	-0.233382	0.0624767	0.114217	-0.407678	0.164562	0.483552	0.385744	0.591371
chr14_55441079	-0.12915	0.0106371	-0.0643572	-0.215613	0.0588309	-0.216394	0.0199114	-0.0114641	-0.129572	-0.0821582	0.137987
chr14_55612005	0.0098326	-0.0178583	-0.109981	0.0983136	0.445029	-0.0619596	0.216647	-0.175274	-0.0036803	0.0027483	-0.00752287
chr14_55612283	-0.0588366	-0.00528323	0.100226	0.156324	0.343381	0.0199199	0.0877148	-0.543907	-0.0131844	-0.292496	-0.0463125
chr14_55616491	-0.000332636	-0.0131076	-0.253895	0.100895	-0.0937592	0.00431216	0.312492	0.179796	0.277959	-0.10446	0.439833
chr14_55617952	-0.0729476	0.308524	0.0434502	0.239387	0.147665	0.0648731	0.331662	0.0911986	-0.28529	-0.0486193	0.153882
chr14_55619157	0.0167958	0.211279	-0.0622379	0.413925	0.407841	0.333552	0.481954	0.229712	-0.166534	0.00733872	0.35362
chr14_55627854	0.0374129	0.223218	-0.048171	0.505364	0.306783	0.220031	0.386983	0.187661	-0.0541048	-0.266768	0.00989546
chr14_55629936	-0.0780088	-0.0875138	-0.0252292	0.0226166	0.341709	0.293387	-0.089457	-0.0947951	-0.0104494	-0.184938	0.16483
chr14_55633197	-0.0517453	0.298237	0.0463002	0.128627	0.274376	-0.239127	0.127788	-0.0503886	-0.0234085	-0.386804	0.0381267
chr14_55634504	-0.135519	0.340008	-0.112696	0.333658	0.307228	0.492952	0.331372	0.421502	0.291181	0.00594245	0.634405
chr14_55636389	0.0356458	0.262357	-0.107379	0.393808	0.234434	0.216151	0.177779	0.544806	-0.027604	0.110821	0.261136
chr14_55637196	-0.0634939	0.089877	-0.000638427	0.241821	0.343393	0.0404649	0.371603	0.265723	-0.212723	-0.301482	0.25583
chr14_55637731	0.174148	0.237409	-0.233625	0.161096	0.0849606	0.238788	0.416021	0.609308	-0.0561114	-0.0190096	0.272082
chr14_55639113	-0.0536851	0.141389	-0.112297	0.146763	0.309875	0.366232	0.247959	0.374524	0.0181286	-0.216396	0.356726
chr14_55639868	-0.172329	0.10984	-0.208528	0.0833313	0.231331	-0.213953	0.225849	0.522489	-0.400559	-0.172928	0.196532
chr14_55640327	-0.0733094	0.173936	-0.228387	-0.0791432	0.221088	0.0358658	0.223869	0.274722	-0.245697	-0.167651	0.327792
chr14_55640891	0.125222	0.530261	-0.31498	0.127623	0.085761	-0.0834341	0.458977	0.27518	-0.113262	0.0591473	0.578848
chr14_55641646	-0.31361	0.176231	-0.31405	0.0713142	0.109067	-0.400694	-0.0133939	0.340011	0.155686	-0.375091	0.0607203
chr14_55647980	-0.273024	0.0434635	-0.341663	0.0154313	0.14114	0.163432	-0.00622537	0.152809	0.0666326	-0.15773	0.196605
chr14_55649704	-0.246871	0.0266594	-0.355285	0.391054	-0.0338442	-0.10602	0.284042	0.0287575	-0.313532	-0.148933	0.171795
chr14_55650290	-0.109085	0.016159	0.190833	0.221935	0.214492	0.322947	0.305957	0.243838	-0.0958048	-0.319248	-0.155445
chr14_55650523	-0.0183532	0.110751	0.0302928	0.306584	0.211193	-0.00578634	0.389452	0.329638	-0.172083	-0.129215	0.0374907
chr14_55653538	-0.0611319	0.151905	-0.09287	-0.479051	-0.265134	-0.422716	-0.154234	-0.0433424	-0.322733	-0.398093	-0.113182
chr14_55661477	-0.0273642	0.197347	-0.0866167	-0.00125924	-0.0898955	-0.285968	0.186072	0.00573243	0.0752402	-0.0325565	0.192226
chr14_55663906	-0.175982	0.0936297	-0.137914	0.131344	-0.0368975	0.189054	0.324037	0.239426	-0.0458815	-0.193911	0.297992
chr14_55667200	-0.087438	0.188578	0.089071	0.179096	0.415258	0.27267	0.35272	0.330538	-0.150668	-0.0650832	0.496854
chr14_55670686	0.119753	0.240636	-0.180167	0.347714	0.321354	-0.0624816	0.377434	0.214613	-0.048584	0.110368	0.25192
chr14_55671521	-0.094905	0.0518107	0.0759562	0.219406	0.0816938	0.173227	0.323644	0.403141	0.0335323	0.0237272	0.453564
chr14_55671741	-0.012102	0.274135	-0.286654	0.365175	0.459487	0.368272	0.435516	0.682822	0.269091	0.164407	0.494426
chr14_55672586	-0.067176	0.0769112	-0.0428355	0.0755423	-0.105347	-0.167503	0.363231	0.498064	-0.375885	-0.10861	0.194936
chr14_55672880	-0.0433877	0.400505	-0.172718	0.224626	0.408158	-0.0162736	0.529157	0.494267	-0.0787204	0.177298	0.471014
chr14_55673126	0.289517	0.0290039	-0.337775	0.397991	0.226011	0.393421	0.490765	0.502549	-0.00121304	-0.186914	0.670423
chr14_55675785	-0.0135842	0.252604	-0.0597108	0.134712	0.141658	0.332272	0.12194	0.127228	-0.244656	-0.266537	0.274575
chr14_55678308	-0.0637475	0.109051	-0.335261	-0.108485	0.169936	-0.184608	0.00335883	-0.133423	0.0999153	0.0392182	0.543243
chr14_55679532	0.128877	-0.0548678	0.0273482	0.108107	0.0553811	0.119701	0.216352	0.189901	-0.111057	0.0145357	0.11574
chr14_55684047	-0.214633	-0.346157	0.0234858	-0.203425	0.0180169	0.0708445	-0.0385333	-0.0708005	-0.111022	-0.333765	-0.3091
chr14_55829196	-0.496793	0.111877	-0.235499	0.059438	0.589979	-0.503126	-0.122177	0.237763	-1.4496	-0.0533951	0.336908
chr14_55973666	0.076451	-0.141635	-0.152541	-0.093456	-0.49692	0.159436	0.494497	0.368286	0.0302559	0.0406356	0.368924
chr14_56118636	-0.26812	0.182777	-0.278596	0.103274	-0.129268	0.10608	1.02492	0.899426	-0.477747	0.284861	0.760903
chr14_56119256	-0.649516	0.0579954	0.0803419	-2.32613	-0.145364	0.296066	0.121714	-0.637899	0.788153	-0.61272	0.410814
chr14_56178292	0.104969	-0.17282	-0.152728	-0.272029	0.0389161	-0.124836	0.749987	0.471106	0.203806	0.194412	0.338301
chr14_56178972	0.417612	-0.935389	-0.180444	-0.36838	-0.952265	0.278614	-0.148908	0.261463	-0.0633259	-0.27321	-0.389544
chr14_56279636	-0.0342666	-0.0747122	-0.127005	-0.261057	0.167215	0.0935414	0.429994	0.617533	-0.194748	0.566428	0.442789
chr14_56288439	-0.293897	0.333342	-0.167247	-0.253051	0.0396715	0.422313	0.538899	0.574161	0.443643	0.241746	0.624271
chr14_56290231	-0.166757	0.469802	-0.288971	0.134007	-0.00252428	0.277722	0.867269	0.695916	0.710993	0.857793	0.888539
chr14_56296549	-0.0774834	0.19997	-0.278451	-0.200701	0.142634	0.361718	0.585343	0.803879	0.301493	0.759115	1.01733
chr14_56296787	-0.288131	0.0674826	-0.23353	-0.407101	-0.0862438	0.331817	0.461687	0.407632	0.408667	0.508577	0.717552
chr14_56296929	-0.107791	0.0299556	-0.430019	-0.0621649	-0.401771	0.0613145	0.5053	0.77151	-0.0339195	0.181379	0.512095
chr14_56297666	-0.763582	-0.0257848	0.0216876	0.13976	0.455077	0.162974	0.553926	-1.03091	-0.0500282	-1.29973	0.636829
chr14_56438516	0.230254	-0.0178774	-0.524217	0.417495	0.234577	-0.0321757	0.446965	-0.0323747	-0.919652	-0.0279381	0.201001
chr14_56580029	0.278362	0.354916	0.770535	0.91033	0.241562	0.597746	1.11641	0.336068	0.142078	0.331541	0.825608
chr14_56584956	-0.391429	0.117678	-0.144693	-0.413137	-0.399615	-0.346423	-0.204709	-0.529137	-0.578625	-0.260768	-0.00315255
chr14_56585747	0.144582	0.489811	-0.0289951	0.33417	0.0419829	0.25691	0.177805	0.128811	-0.367351	-0.260227	-0.0343096
chr14_56586427	-0.25067	0.668684	-0.489139	-1.05029	-0.651047	0.607435	-0.33808	-1.41296	-14.8379	-4.68644	-1.29474
chr14_56603796	-0.196994	0.262569	-0.131416	0.0967921	-0.0508269	0.186676	0.0697229	0.188278	-0.455047	-0.263284	0.17176
chr14_56609064	-0.160665	0.0243318	0.0975134	0.113128	-0.116076	0.210112	-0.132803	0.0825385	-0.243563	-0.488309	0.152275
chr14_56612172	0.0824344	-0.0571395	-0.304783	0.294328	0.111611	0.0887806	0.0233343	0.0536694	-0.055427	-0.0952666	0.204218
chr14_56615895	-0.116765	0.134235	-0.00119532	0.0689267	0.084351	-0.131687	0.197891	0.104127	-0.407804	-0.382949	-0.0541985
chr14_56618535	0.0446328	0.207908	-0.0653236	0.291091	0.190637	0.331175	0.333911	0.307478	0.0590731	-0.0650745	0.436945
chr14_56621475	-0.0146604	0.329806	-0.464134	0.203113	0.192456	0.243494	0.0841034	0.421405	0.0207042	-0.00106278	0.465054
chr14_56625370	-0.242132	0.0566122	-0.0537327	0.0790046	-0.0456844	-0.116454	0.0473453	0.0822033	-0.139411	-0.3402	0.16881
chr14_56632994	-0.203904	0.0944743	-0.225522	-0.221812	0.182856	-0.179726	-0.007949	-0.169552	-0.185642	-0.418775	-0.139097
chr14_56634865	-0.130783	0.0730435	-0.354598	0.337737	0.207073	-0.365848	0.114716	0.274298	0.111486	-0.399994	0.330463
chr14_56636491	0.196731	-0.223309	-0.258607	0.287925	0.355187	-0.266002	0.342376	0.437615	0.144176	-0.309662	-0.143359
chr14_56637111	0.341203	0.138695	-0.0816615	-0.553439	1.6582	0.832553	0.293306	-0.930799	-14.7433	0.607985	-0.900568
chr14_56647251	-0.221867	-0.0457165	0.0397508	-0.0811271	0.212511	-0.0317135	0.0977252	0.227238	-0.27858	-0.135038	-0.22768
chr14_56647988	0.120419	0.0402777	-0.127574	0.636314	0.447964	0.851528	0.776255	0.549156	0.820817	0.358157	0.583339
chr14_56801741	-0.0224497	0.113608	-0.474905	-0.232156	-0.0860843	0.313962	0.69369	0.496766	0.0737427	0.0863497	0.367771
chr14_56801889	-0.229495	0.0706401	-0.0504561	0.206362	0.190943	0.28013	0.888767	0.641272	0.515009	0.634656	0.823283
chr14_56802086	0.0130432	-0.0507755	-0.399986	-0.110501	-0.186671	0.139713	0.559096	0.246459	0.653952	0.05362	0.321779
chr14_56802228	-0.213616	0.173493	-0.158857	-0.292771	-0.318248	-0.0560037	0.444568	0.740205	-0.249573	-0.0558847	0.0480765
chr14_56804156	-0.14605	0.206236	-0.865066	-0.0638334	-0.0211265	0.123408	0.261922	0.752306	0.408348	0.325757	0.808077
chr14_56805347	0.0301256	0.26727	-0.274591	0.318124	0.496841	0.58999	0.970487	0.815223	-0.223752	0.686249	0.995618
chr14_56806010	-0.141216	0.293062	-0.647727	-0.933935	0.315472	0.0904119	0.607813	0.661551	-0.03901	0.132354	0.692689
chr14_57074075	0.00163295	-0.172845	-0.0444753	-0.83337	0.446652	0.347467	0.173959	0.334272	-0.439799	0.682875	0.166907
chr14_57208608	-0.0893506	0.0124301	-0.0023404	0.0415309	-0.0195976	0.368241	0.254014	0.147543	0.039412	-0.118759	0.0674755
chr14_57209566	0.0947379	0.488586	0.10228	0.442039	0.222286	0.381152	0.504282	0.4854	0.136023	0.106424	0.434863
chr14_57219292	-0.118466	0.109824	-0.109598	0.0645474	0.211883	0.170843	0.0391872	0.0530003	0.00114159	-0.192074	0.164233
chr14_57222271	-0.0308995	0.366766	-0.184202	0.202952	0.175646	0.139545	-0.150306	0.125186	-0.176268	-0.152783	0.214625
chr14_57229716	-0.141397	0.108818	-0.0298805	0.0228185	0.0705411	-0.0803246	-0.126645	-0.119764	-0.0350437	-0.343912	-0.0722774
chr14_57231504	0.0238141	0.274486	0.0271487	0.189365	0.0946791	0.332858	0.338206	0.343829	0.632158	0.2989	0.531403
chr14_57233716	-0.150602	0.161319	-0.0807564	0.0855307	0.0447657	0.0869913	0.0852116	-0.209971	-0.236332	-0.221157	-0.0713549
chr14_57233955	-0.805376	0.271255	-0.323546	-0.018731	-0.226246	-0.0452725	-0.0946197	0.0959844	-0.761167	-0.101916	0.221904
chr14_57235675	-0.207242	0.221041	-0.0458104	0.0657325	0.128547	-0.229237	-0.172701	-0.0186884	-0.304452	-0.274305	0.0984808
chr14_57244141	-0.125023	0.00257598	0.0105651	-0.226792	0.0498525	0.223855	0.0449978	-0.232257	-0.263741	-0.371707	-0.190729
chr14_57246690	-0.239081	0.214158	0.0932959	0.265642	0.0359023	0.223028	0.387735	-0.0794194	0.0446889	-0.147667	-0.00663286
chr14_57247575	-0.105988	0.165389	0.228287	0.371679	0.0480925	-0.0724715	0.209254	-0.321479	-0.390683	-0.379726	-0.0670449
chr14_57248255	0.0742463	0.0203354	0.429283	-1.10146	1.21056	0.451768	0.732554	-1.12391	-0.995125	-1.69468	-0.377977
chr14_57269272	-0.185695	0.112763	0.0675115	-0.157077	-0.345627	-0.142695	-0.0684245	-0.28628	-0.787323	-0.652867	-0.221625
chr14_57274246	0.0733584	0.233541	-0.0693004	0.368141	0.120013	0.237847	-0.186407	0.0475021	0.0317868	-0.363494	-0.152854
chr14_57274470	0.139476	-0.0796795	0.137184	0.418996	0.236904	0.23282	-0.0317626	-0.115322	-0.340972	-0.31722	0.18791
chr14_57274678	0.089504	-0.0641957	0.00694817	0.174471	-0.0257776	0.265486	-0.00600528	0.0661955	-0.399821	-0.370112	0.0949423
chr14_57280182	-0.161195	0.0846251	-0.273267	0.258851	-0.114441	0.0960278	0.267663	-0.0712898	0.214623	0.185565	0.359572
chr14_57283075	-0.0299213	0.277857	-0.231941	-0.0609688	0.129782	0.232217	0.27697	0.281013	0.061732	-0.234895	0.499579
chr14_57286183	-0.120625	0.049833	-0.198844	0.215474	-0.180066	0.121197	0.309639	0.182635	-0.278742	-0.0212692	0.182756
chr14_57289443	0.017307	0.389787	-0.249243	0.959132	-0.383481	0.356713	-0.402098	0.487727	-0.472823	0.156628	-0.0308121
chr14_57390919	0.283216	0.133133	0.630105	0.484599	0.31271	0.679279	1.0399	0.234929	0.395368	0.115545	0.484273
chr14_57391297	0.11698	-0.00238035	0.297461	0.478967	0.285789	0.0857158	0.626535	0.112718	-0.158754	-0.0659309	0.123865
chr14_57391461	-0.0114126	-0.0256393	0.314108	0.635198	0.414429	0.410712	0.549533	-0.141235	0.676025	-0.0359123	0.183937
chr14_57391603	-0.117576	0.0607704	0.424441	0.186111	0.120809	0.101203	0.253731	0.44177	-0.820323	-0.304597	-0.163347
chr14_57396724	-0.0867733	0.316025	0.0743627	0.0450668	0.137582	-0.248589	-0.279989	-0.394584	-0.470586	-0.328933	-0.177352
chr14_57409359	-0.17517	0.103643	-0.108747	0.0587076	-0.0164295	0.0444522	0.353196	0.265824	-0.29506	-0.300917	0.0255902
chr14_57410039	0.0219917	0.974639	-0.442494	0.330618	-0.0827924	-0.360347	0.466223	-0.218393	-0.605619	0.923138	0.537465
chr14_57471355	-0.510027	0.141707	-0.16814	-0.712119	-0.0839966	-0.0364522	0.242141	0.287563	-0.47856	-0.15882	0.328218
chr14_57478926	-0.0536418	0.338784	-0.609899	-0.53168	0.390056	-0.0668866	0.47359	0.470141	0.57553	0.0675809	0.504289
chr14_57480572	-0.0546518	0.112117	-0.318447	-0.104228	-0.0977441	0.00587542	0.431789	0.630151	-0.25767	0.276891	0.585269
chr14_57481510	-0.0622393	0.0137635	-0.247738	-0.210799	-0.332106	0.359306	0.261382	0.77957	0.0106783	0.300688	0.584072
chr14_57483024	-0.0814776	0.0533235	-0.0972742	-0.0299452	0.3758	0.178288	0.723402	0.632769	0.490108	0.354329	0.674497
chr14_57490909	-0.333723	0.0862095	-0.337791	-0.779818	-0.218573	0.140943	0.44958	0.151919	-0.231853	0.31703	0.296045
chr14_57493492	-0.234724	0.00366981	-0.0112896	-0.114505	-0.0813476	0.0893861	0.468629	0.482996	0.225521	0.291352	0.440521
chr14_57494273	-1.71802	0.11701	-0.162229	-0.520382	1.0363	0.271838	0.961359	0.891998	0.548322	0.130655	0.608353
chr14_57564134	-0.285889	0.240461	-0.234644	-0.400858	-0.139282	-0.329928	0.449139	0.391361	0.317165	-0.0479867	0.563678
chr14_57564270	-0.256932	0.113034	-0.0558355	-0.297661	-0.144696	0.0233417	0.457275	0.650938	0.334569	0.235927	0.428388
chr14_57566450	-0.156982	-0.213202	0.162326	-0.340874	-0.0593514	0.0226905	0.666332	0.802047	0.219687	0.229797	0.51163
chr14_57569761	-0.373952	0.133967	-0.309811	-0.511228	-0.216016	-0.188926	0.503731	0.640256	0.156654	0.127229	0.66352
chr14_57571832	-0.253015	0.193069	-0.48465	0.0301296	-0.41495	-0.253538	0.144133	0.714804	-0.0871654	0.186042	0.267319
chr14_57581075	-0.0125365	0.00884915	-0.105258	-0.268345	-0.229272	-0.0537085	0.384679	0.725499	0.145663	0.070734	0.599389
chr14_57581314	-0.302286	0.142391	-0.365737	-0.527574	-0.652243	-0.159834	0.191357	0.592436	-0.0788143	0.217059	0.376355
chr14_57589215	-0.222122	0.116549	-0.4348	-0.230912	0.303936	0.0504807	0.408508	0.343642	0.130877	0.278703	0.615274
chr14_57593914	0.0136019	-0.0969677	0.0824868	-0.0988238	-0.026445	0.233598	0.815928	0.998212	0.388368	0.628361	0.82049
chr14_57594637	-0.190848	0.132518	0.0346279	0.167539	0.69381	1.12131	1.18977	0.865478	0.93396	0.963592	0.81319
chr14_57817305	-0.164667	0.0567976	-0.727121	-0.0669626	0.239924	0.568114	0.706059	0.832336	1.127	0.639336	1.13217
chr14_57817925	0.0805373	-0.417254	-0.0417549	-0.0983688	-1.67721	-0.20775	-0.555464	-0.681658	0.375409	-0.00652317	0.856581
chr14_57865713	0.271114	0.369609	0.0749211	0.0675737	0.236183	0.361374	1.26171	1.96857	-0.17156	0.726489	1.37096
chr14_57866333	-0.64335	0.578203	-0.464541	-0.295666	-0.384056	0.656976	0.448011	0.966824	-0.123705	-0.484247	0.164753
chr14_58004709	0.116134	-0.0535386	-0.0600056	-0.501095	0.229285	0.194427	0.755026	1.13035	0.642877	0.120103	0.721021
chr14_58005055	-0.047912	0.141893	-0.380512	-0.135924	-0.110557	0.271426	0.774071	1.0355	0.517825	0.45222	0.75891
chr14_58012720	-0.168681	-0.955341	0.413721	-1.12036	0.348735	-0.307005	-0.334743	0.081788	0.785231	0.0235211	0.46902
chr14_58096724	0.00292732	0.0399955	-0.146022	0.32719	0.460807	0.346563	0.882243	0.597325	1.02449	0.272018	0.503695
chr14_58096859	-0.0556556	0.0175123	0.0184481	0.0144069	0.134016	0.385365	0.242801	0.670932	0.223165	-0.00154732	0.409937
chr14_58097479	-0.106017	0.0162953	-15.0716	0.818733	0.603999	-1.45868	0.315709	0.920629	-14.3645	0.129182	0.0473847
chr14_58116326	-0.411625	0.0380386	-0.217436	0.401592	0.802132	-0.0258629	0.175557	0.0386508	0.511197	-0.163252	0.187206
chr14_58116946	-0.30066	0.53654	-0.15657	0.479398	1.30509	1.90557	1.27261	1.66284	0.334604	0.778237	1.11789
chr14_58131500	-0.0924591	0.0621251	-0.141783	0.18836	-0.102515	-0.104524	0.179122	0.646268	0.0161817	-0.0168558	0.16576
chr14_58131630	-0.00201527	0.0209082	0.0562106	0.230362	-0.0170004	0.235985	0.339208	0.523199	0.242625	0.0527613	0.313957
chr14_58133089	-0.101868	0.0918537	-0.155308	-0.315946	-0.237217	0.120763	0.208613	0.380617	-0.382164	0.273746	0.407441
chr14_58133217	-0.234612	0.155853	-0.0948178	-0.476275	-0.17558	-0.321479	0.0743399	0.443945	-0.322467	0.050714	0.362732
chr14_58137998	-0.291052	0.112348	-0.10288	-0.651472	-0.171096	-0.219069	-0.0311665	0.116496	0.0506526	0.118656	0.201247
chr14_58138154	0.0267744	0.0664465	-0.168017	0.0487722	0.18478	0.306296	0.379244	0.472993	0.705682	0.480299	0.861819
chr14_58138364	-0.0943443	0.0979001	-0.364449	0.195404	0.25033	0.04391	0.131379	0.168095	0.58106	0.138148	0.512491
chr14_58138548	0.0783391	-0.140009	-0.00862578	-0.156455	-0.14695	-0.228371	0.347886	0.138146	0.422418	0.00210767	0.391831
chr14_58138690	-0.133607	0.0524652	-0.242325	-0.118758	-0.160814	-0.0176581	-0.0315734	0.438148	-0.113917	0.0813842	0.181114
chr14_58138943	0.0421203	-0.0354204	0.0133893	-0.0812049	-0.103122	-0.149968	0.0270288	0.192249	0.0988884	-0.132818	0.075641
chr14_58139100	-0.149877	0.0506963	0.0909588	0.0220794	0.0716803	0.548521	0.270077	0.611203	-0.184601	0.196163	0.390797
chr14_58139238	-0.164174	0.0674145	0.0179576	0.0327633	0.287103	0.426683	0.330454	0.324675	-0.326068	-0.0810526	0.133973
chr14_58200189	-0.223561	0.0230573	0.623654	0.413418	-0.0473407	0.151557	0.487559	0.068786	-0.414838	-1.01432	-0.565344
chr14_58208958	0.0437682	0.46755	-0.154079	0.138894	0.272371	0.306251	0.165927	-0.193802	-0.140836	-0.52723	0.0105866
chr14_58211285	-0.181506	0.260317	-0.143182	0.291238	-0.211693	0.0787602	-0.284718	-0.182886	-0.192727	-0.128301	0.0309924
chr14_58213572	-0.0973747	0.0959523	0.0532881	0.11234	-0.264062	0.152539	-0.0814688	-0.33356	-0.104342	-0.0856856	0.11189
chr14_58215195	-0.457413	0.194418	-0.525274	-0.111875	0.0213075	-0.140492	-0.167784	-0.488161	-0.389985	0.00560536	0.00355906
chr14_58219622	-0.203871	-0.311732	0.0208657	-0.125245	0.0198446	-0.146293	-0.38332	-0.479513	-0.321595	-0.313303	-0.198283
chr14_58223573	-0.175505	0.132013	-0.139582	-0.0335865	0.228254	-0.101659	-0.220549	-0.29349	0.310309	-0.0307903	0.158638
chr14_58230349	-0.276826	0.253039	-0.157691	-0.501659	-0.230424	-0.491743	-0.675885	-0.36539	-0.218864	-0.43691	-0.125907
chr14_58232065	-0.277672	-0.0553117	0.130847	-0.186137	-0.215836	-0.10417	-0.386063	-0.354368	-0.231936	-0.288064	0.213952
chr14_58234347	-0.0579144	0.494218	0.0614273	0.226036	0.165869	0.239355	-0.0402752	0.192793	-0.0363494	0.0157678	0.143498
chr14_58244851	-0.21254	0.239209	0.804723	-0.017626	-0.0284524	0.221896	-0.163389	-0.229707	-0.887698	-0.380506	-0.468691
chr14_58247706	-0.0253432	0.246694	0.0620995	0.206288	-0.0789612	-0.0770376	-0.434347	-0.554138	-0.450326	-0.628239	-0.568835
chr14_58252088	-0.197344	0.189373	0.213826	-0.0392246	-0.0930324	0.0677013	-0.0916277	-0.339708	-0.254996	-0.465146	-0.309727
chr14_58257705	-0.0920639	0.0379042	0.0981686	0.0533653	0.049514	0.140269	-0.177701	-0.593701	-0.265138	-0.384324	-0.191447
chr14_58260911	-0.280543	0.025445	0.00460489	0.0539225	-0.0516493	-0.456395	-1.18831	-0.882357	-0.803979	-0.95739	-0.704822
chr14_58263695	-0.124162	0.346906	0.0609657	0.0871401	-0.0539607	0.26836	-0.395189	-0.793768	-0.287108	-0.792863	-0.258648
chr14_58270360	0.0157044	0.27196	-0.0649377	0.161297	0.1338	0.146115	-0.174903	-0.337401	-0.11598	0.142957	-0.0940633
chr14_58270886	-0.325163	0.0308795	-0.0201721	-0.0277147	-0.200174	-0.0599736	-0.409268	-0.47851	-0.550721	-0.77922	-0.598836
chr14_58299732	-0.213352	-0.122417	0.31116	0.206861	-0.0490499	0.0102817	0.255744	-0.156428	-0.435979	-0.630627	-0.274662
chr14_58301553	-0.152591	0.101698	0.0944099	0.035539	-0.068062	-0.0792235	-0.228502	-0.687463	-0.623541	-0.622688	-0.363388
chr14_58305974	-0.116889	0.054176	0.102823	0.336952	-0.000839478	0.167593	0.149582	0.242619	-0.331642	-0.3985	0.104849
chr14_58306654	0.290483	1.07187	-0.610805	1.42785	0.928972	-2.5952	0.175552	-0.114927	0.615332	-0.677669	-0.655895
chr14_58318522	0.0944496	-0.0428922	0.438786	0.157686	0.377287	0.0479583	-0.435809	-0.392666	0.052929	-0.386877	-0.282597
chr14_58318668	-0.175682	-0.0868406	0.0834739	-0.170004	-0.024704	0.0774544	-0.522458	-0.365864	-0.161599	-0.461966	-0.233536
chr14_58323460	-0.127348	0.0881238	0.0604179	0.113617	0.185301	-0.0898966	-0.284744	-0.36183	0.118326	-0.225605	0.0354771
chr14_58328187	-0.11068	0.108728	0.025091	-0.201775	0.0920043	0.0644458	-0.00867119	-0.282824	0.147137	-0.0139706	0.0933862
chr14_58329479	-0.196243	0.148827	-0.00245859	0.163043	0.194134	0.0523033	0.154991	-0.492911	-0.134239	-0.213666	-0.173908
chr14_58329989	-0.180393	0.130055	0.0780594	0.149132	-0.015018	0.175703	0.113364	-0.132268	-0.269342	-0.290629	-0.000952664
chr14_58330682	0.304743	0.523247	-0.254773	0.934125	1.25762	-14.6266	0.257946	-0.00483684	-14.6749	0.218865	0.893977
chr14_58344666	-0.116517	0.105484	0.00302782	0.336378	-0.0414568	0.292339	-0.0894511	-0.233973	0.177381	0.156973	-0.0138565
chr14_58346371	0.0169308	0.401295	-0.0939845	0.221534	0.227287	0.30678	0.316695	0.113691	0.0568003	-0.126481	0.319785
chr14_58347655	-0.0824935	0.0428437	0.478671	0.180815	0.487336	0.119016	0.0519665	-0.110658	0.0499793	-0.350265	-0.0610496
chr14_58351017	-0.285487	-0.0221992	0.365873	0.137166	0.172081	0.254583	0.410679	0.134836	-0.00725594	-0.0915646	0.290665
chr14_58351194	-0.0885887	0.237974	0.0642946	0.349946	0.15264	0.327493	0.0528	-0.193888	-0.170923	-0.245139	-0.0600917
chr14_58353656	-0.104759	0.295392	0.233852	0.184859	0.287831	0.394614	0.303081	0.0125644	-0.0509891	-0.0578984	0.101096
chr14_58360881	-0.0566773	0.0962607	-0.0334167	0.296528	0.387704	0.100566	0.0228254	0.0553212	0.0634965	-0.201382	0.0678933
chr14_58364427	0.0493589	0.432982	0.0983484	0.522841	0.540946	0.460047	0.395478	-0.0541675	-0.0132754	0.129047	0.432507
chr14_58364715	-0.0486038	0.0887806	-0.0312046	0.301998	0.183129	0.163637	0.0899546	-0.185493	-0.125747	-0.339044	-0.142155
chr14_58365003	-0.115835	0.148139	-0.0253137	0.27365	0.130292	0.215665	0.164769	-0.216096	-0.121723	-0.286429	-0.0867707
chr14_58365483	-0.0147236	0.389346	-0.0202631	0.401047	0.323527	0.508704	0.572487	0.116594	-0.0855313	-0.0306529	0.106737
chr14_58365964	-0.19402	0.172332	0.197194	0.285402	0.181122	0.111155	0.184907	0.131108	-0.580995	-0.178966	-0.0554399
chr14_58371835	-0.0535378	0.125398	-0.0411954	-0.206852	0.0739929	0.245735	0.0808513	0.0512578	-0.518318	-0.377659	0.0391847
chr14_58372497	0.030259	0.0538441	-0.0635482	0.685822	0.871874	-0.965075	-0.610127	-0.388929	-1.3804	-1.7267	0.585157
chr14_58396261	0.0779336	0.215274	0.586944	0.309595	-0.270721	-0.159741	-0.0897025	0.23157	-0.61517	-0.483207	-0.427661
chr14_58402632	-0.0900822	-0.202719	-0.0370288	-0.0505299	-0.0332962	0.388083	-0.470622	-0.0390178	0.0231342	-0.370133	0.243278
chr14_58407303	-0.112219	0.229232	0.108664	0.022608	-0.125455	-0.233906	-0.102174	-0.0807686	-0.326572	-0.454456	-0.112234
chr14_58408475	-0.101937	0.210049	-0.090551	-0.228359	-0.0464394	0.208914	-0.29601	-0.0272604	-0.315816	-0.287581	-0.053306
chr14_58409013	-0.20494	0.0205945	-0.172305	0.014992	-0.151776	0.0158713	-0.118378	-0.412419	-0.228937	0.0993188	-0.0283931
chr14_58410801	-0.154381	0.126497	-0.0482138	0.0155392	-0.119899	0.0269323	-0.348198	-0.382599	-0.0783169	-0.301997	0.145516
chr14_58411855	-0.168407	0.0658981	-0.52126	-0.446219	-0.13789	0.0741082	-0.00921194	-0.328978	-0.395433	-0.00880528	0.0112353
chr14_58412535	0.888508	-0.113082	-15.8855	0.980103	0.813431	0.385425	-1.02375	1.59216	0.589386	-1.50352	0.674434
chr14_58427550	-0.298621	0.0917993	0.959789	0.057823	-0.339954	-0.329501	-0.330586	-0.545376	-0.844556	-0.700073	-0.450695
chr14_58428179	-0.0854424	0.234134	0.676611	0.462758	0.0151254	0.0618546	0.0338851	-0.557056	-0.544369	-0.623643	-0.591244
chr14_58442691	-0.227532	0.046757	-0.0870861	-0.201284	-0.456362	-0.158484	-0.403724	-0.28821	-0.257412	-0.473573	-0.367256
chr14_58443900	-0.110302	0.205779	-0.216719	-0.210732	-0.111393	0.0741038	-0.256929	0.360934	0.15804	-0.264961	-0.0736468
chr14_58448325	-0.0644807	0.273411	0.0104726	-0.493296	-0.0518105	-0.129782	-0.259334	-0.0731033	-0.228589	-0.450165	-0.207658
chr14_58450559	-0.156507	0.109717	-0.0322035	-0.337973	-0.202262	-0.188309	-0.27509	-0.405751	-0.241675	-0.618952	-0.0276138
chr14_58453321	-0.16616	-0.00925658	-0.251216	-0.311414	-0.0905371	0.0487115	-0.435319	-0.412107	-0.295815	-0.271835	-0.211654
chr14_58456655	-0.0414669	0.229705	0.0980841	-0.309113	-0.177584	-0.412573	-0.423898	-0.28043	-0.371842	-0.651354	-0.0703663
chr14_58457708	0.0715917	0.566801	-0.0704384	0.302283	0.212996	0.330126	0.192495	0.00504779	0.140673	-0.193629	0.142281
chr14_58459801	-0.173244	0.39289	-0.0212861	0.184405	0.220219	-0.0269572	0.108861	0.141971	-0.349889	-0.256783	0.0180583
chr14_58460985	0.0191109	0.439821	-0.228596	0.0893474	0.202718	-0.333381	-0.0453313	-0.0813499	-0.272552	-0.327983	-0.264643
chr14_58465775	-0.0888744	0.27707	0.077707	-0.468513	-0.327914	-0.423284	-0.221504	-0.472663	-0.446337	-0.671802	-0.344804
chr14_58467730	-0.0538865	0.320909	-0.0123422	-0.15656	-0.277254	-0.265077	-0.0141579	-0.165879	-0.382292	-0.116436	0.0436235
chr14_58470560	0.0334796	0.401319	-0.444898	-0.0985197	0.117655	-0.0934654	0.21875	0.0161262	-0.351962	-0.0765676	0.42564
chr14_58472149	-0.0728105	0.136817	-0.0534341	-0.03574	0.206776	0.0922708	0.0748343	-0.0898986	-0.263578	-0.384693	0.230947
chr14_58474606	0.00101845	0.161795	-0.243835	-0.140678	0.00804778	0.048094	-0.0523692	-0.214141	0.0632589	-0.311426	0.0575121
chr14_58477096	-0.280789	0.0506354	-0.0197706	-0.0897648	-0.117567	-0.0488828	0.0409527	0.0172029	-0.0268873	-0.096527	-0.0833739
chr14_58482497	-0.115524	0.00234421	-0.706151	0.0625483	-0.0630821	0.0538179	0.160303	0.159796	-0.202788	0.0488532	0.102133
chr14_58486991	-0.523106	0.132345	-0.0632874	0.166843	0.0746796	-0.148277	0.189454	0.101459	0.126561	-0.187807	0.336417
chr14_58487874	-0.279597	-0.0178075	0.0216193	-0.225804	-0.0434172	-0.0517231	-0.124059	0.147647	-0.186407	0.126458	0.212379
chr14_58488624	0.00989269	-0.206211	0.150283	0.507701	0.247479	0.347831	0.176895	-0.137308	0.735361	-0.0187885	0.210863
chr14_58488754	0.0454042	-0.0127648	-0.110204	0.153582	0.0129965	-0.0475018	0.0830114	0.149666	0.00774855	-0.138612	0.195128
chr14_58490112	-0.0902302	0.14389	0.0426443	-0.272775	-0.230503	-0.133414	0.0801185	0.0268005	-0.535321	-0.523309	-0.174242
chr14_58492119	0.0511216	0.460435	-0.00836853	0.14031	-0.0552945	0.0599639	0.39097	0.20642	-0.097433	-0.165569	0.0148033
chr14_58498773	-0.243881	0.0853292	-0.0969173	-0.389983	-0.109514	0.00882401	-0.222209	-0.000134557	-0.0559466	-0.185992	0.194825
chr14_58508529	-0.159311	0.140395	-0.355433	0.136245	0.134206	-0.00196767	0.200775	0.129199	-0.0972603	0.267007	0.270927
chr14_58536955	0.0480324	-0.0191099	0.115872	-0.34639	-0.319458	-0.119064	0.047517	0.102802	-0.386479	-0.46507	0.109971
chr14_58540023	-0.285872	-0.0113479	-0.129892	-0.15199	-0.157608	-0.230738	0.243144	0.0404356	-0.215342	-0.313494	-0.10094
chr14_58547750	-0.0530965	0.0651414	-0.609637	-0.0553731	0.318212	0.0926607	0.427368	-0.169469	0.50569	0.0760508	-0.0674439
chr14_58547881	-0.0230071	0.127667	-0.205793	-0.306223	0.373562	0.292	0.202667	0.148288	0.18674	0.00128076	-0.0417712
chr14_58548501	-1.07684	0.288438	-0.135936	-1.3451	0.224652	-0.0677386	0.97688	0.630911	0.662519	0.218742	0.0848832
chr14_58638420	-0.037199	-0.0423774	-0.00887362	0.23476	0.35575	0.183477	1.10895	0.938931	0.596101	0.625723	0.949044
chr14_58640705	0.105457	0.564748	-0.0654857	0.280851	0.458063	0.250378	0.781617	0.621143	0.164051	0.176251	0.219805
chr14_58641573	-0.124788	-0.051577	0.025951	0.243435	0.397005	0.379016	0.324769	0.399419	0.382175	0.15159	0.557727
chr14_58645199	-0.00586364	-0.0160992	-0.345127	-0.271706	-0.228999	-0.140418	0.21692	0.370654	-0.116248	-0.296106	0.173507
chr14_58645412	-0.106014	0.0825626	-0.0914671	-0.134866	0.20725	-0.07299	0.283085	0.294546	0.28911	-0.180722	0.290966
chr14_58645548	-0.265442	0.0919532	-0.103619	-0.0139825	0.132939	-0.0595023	0.39139	0.641656	-0.44663	-0.0742236	0.497556
chr14_58645689	-0.102245	0.0345477	-0.36413	-0.254761	0.00104874	-0.285801	0.505458	0.636539	0.135547	0.30469	0.76637
chr14_58645844	-0.157163	0.194269	-0.360652	-0.607424	0.139715	-0.0719957	0.760574	0.412394	0.285749	0.30823	0.594094
chr14_58646009	-0.317247	0.238146	-0.367513	-0.257608	0.086846	0.14018	0.885692	1.02209	0.193317	0.761441	0.914605
chr14_58646177	-0.158959	0.161752	-0.235675	0.121867	-0.0299399	0.0894107	0.793203	0.82641	1.03866	0.858722	0.812796
chr14_58646332	-0.0776868	0.367786	-0.458837	0.0314247	0.0642793	0.366401	0.859377	0.777072	1.42131	0.978833	1.10884
chr14_58646676	-0.0828619	-0.0288899	-0.688238	-0.108647	-0.26588	0.0402038	0.363139	0.827759	0.0893974	0.319294	0.637128
chr14_58646879	-0.203607	0.202156	-0.0558738	-0.174639	-0.0721485	0.244187	0.593849	0.684754	0.516219	0.297988	0.836126
chr14_58647014	-0.137068	0.21105	-0.0913489	0.0371602	0.0988917	0.247658	0.593224	0.885745	0.0593234	0.287148	0.741426
chr14_58647634	0.162706	0.503966	-0.165206	0.297156	0.457588	0.965466	0.892608	1.10011	1.08993	1.00779	0.849407
chr14_58955295	0.0892731	-0.755421	-0.121814	-0.12751	0.64632	1.01211	-0.2337	0.220807	0.389283	-0.220452	0.419986
chr14_59109126	0.177865	0.270067	-0.16349	0.161616	0.291238	0.447488	0.419538	0.601247	0.357118	0.63047	0.757264
chr14_59263457	-0.0968624	0.0396742	0.0499231	-0.0879715	0.122843	-0.160185	-0.01045	-0.0857804	-0.391857	-0.564519	-0.299434
chr14_59264181	0.727571	-0.18525	-1.00104	0.0511918	0.994822	-0.477072	-0.799255	1.02498	-0.448697	-0.392664	-0.640613
chr14_59291171	-0.0248644	0.290365	-0.257662	0.250437	0.0808544	0.253404	0.385485	0.343489	-0.0309708	-0.161793	-0.143003
chr14_59291851	-0.266165	0.514478	-0.00391032	0.687199	-0.0807584	0.230969	-2.42676	0.70538	-0.825237	-15.3092	0.378458
chr14_59315264	0.114792	0.303307	-0.226647	0.14332	0.127191	0.283225	0.248827	0.258181	0.0054733	-0.150419	0.0859254
chr14_59320448	-0.0359872	0.362744	0.0292859	-0.0540834	-0.0574396	-0.100684	-0.127303	-0.693734	-0.303744	-0.421673	-0.105295
chr14_59322890	-0.0325906	0.428237	0.0606565	0.09188	0.181439	0.148809	0.0915922	-0.0456201	0.00208242	-0.202443	0.312734
chr14_59324096	-0.129401	0.309935	-0.327847	-0.0319809	-0.057297	-0.205535	0.203839	-0.138939	-0.146153	-0.157487	-0.0165386
chr14_59324308	-0.236259	-0.0297458	-0.27529	-0.0990956	-0.0316816	0.00523376	0.0293765	0.110504	0.0221772	-0.0542024	0.00716355
chr14_59325617	-0.0217892	0.391699	-0.123058	0.082264	0.494722	0.214206	0.247643	0.246899	0.0229408	-0.162638	0.160075
chr14_59325913	0.141961	0.364613	-0.196165	0.175293	0.0465408	-0.0416936	0.0909084	0.243533	-0.170971	-0.276595	0.0485993
chr14_59326479	0.00874835	0.224303	-0.300454	-0.241382	-0.172239	-0.0656699	-0.14981	0.0457705	-0.469925	-0.211723	-0.0824803
chr14_59326879	0.0849218	0.124148	-0.538538	-0.0192259	-0.161163	0.146911	0.0824575	-0.0726619	-0.369028	-0.108727	0.194738
chr14_59330487	-0.0741002	0.565606	0.103173	0.309728	0.0168543	0.342477	0.430584	0.561452	-0.13094	0.0036732	0.53909
chr14_59331217	-0.0710306	0.162844	-0.62278	0.180046	0.115328	-0.161509	0.04782	-0.75693	0.754332	-0.00124101	0.422711
chr14_59331384	0.0802391	0.26732	-0.201078	0.0333635	0.181645	0.023414	0.195972	0.240442	0.220141	-0.159594	0.395299
chr14_59331779	-0.0241097	0.147767	-0.142572	-0.1332	0.149514	0.134782	0.0417722	0.321937	-0.460596	-0.239219	0.152175
chr14_59338310	0.00125642	-0.238026	0.11864	-0.139668	-0.169315	0.0169244	0.177816	0.579174	-0.491004	-0.427889	0.157714
chr14_59340039	0.0684063	0.379142	-0.171461	-0.146839	0.0730463	0.241569	0.231415	0.534673	-0.302937	-0.0936319	0.159698
chr14_59347480	0.0299158	0.203305	-0.0734546	-0.0875487	-0.0625577	0.218799	0.246888	0.131316	-0.210858	-0.290331	0.211476
chr14_59352485	0.0552819	0.407169	-0.115171	0.0157084	0.0189772	0.404667	0.292673	0.184289	-0.0237646	-0.497822	-0.156425
chr14_59353831	-0.0382715	0.353396	-0.518164	-0.201387	0.419357	0.38642	0.390005	0.320116	0.314352	0.126584	0.276315
chr14_59355141	0.0238473	0.236186	-0.0627296	0.134842	-0.19732	0.102252	0.00199141	-0.210189	-0.3737	-0.341721	-0.053128
chr14_59359352	-0.0696524	0.0167185	0.174835	0.0987293	-0.138239	0.0711412	-0.0903959	-0.350508	-0.583798	-0.817905	-0.188437
chr14_59360754	-0.157968	0.0745319	-0.0210914	-0.0209444	-0.302895	-0.387512	-0.350901	-0.34764	-1.0518	-0.83864	-0.61079
chr14_59363596	-0.179465	0.106066	0.125444	-0.130104	-0.223858	-0.23754	0.0831945	-0.0482796	-0.341365	-0.532934	-0.371372
chr14_59367427	0.00661378	0.484347	-0.0452656	0.0562136	0.383831	0.538534	0.437106	0.150589	0.533587	0.203621	0.420211
chr14_59368597	0.0280478	0.390074	-0.0857	0.278943	0.427235	0.326336	0.516656	0.376751	0.257755	-0.0390441	0.312352
chr14_59369359	0.139685	0.120817	-0.158542	-0.672018	0.223981	0.46559	-1.08286	0.0435518	0.170038	0.414392	0.313328
chr14_59463724	0.155455	0.186299	-0.0286709	0.295181	0.317878	0.13447	0.320278	0.532216	0.105569	-0.186435	0.22796
chr14_59464014	-0.0174701	-0.0218182	0.060158	-0.0411161	0.041893	-0.0264489	0.468677	0.435438	-0.158988	-0.276291	0.287219
chr14_59464193	0.0231912	-0.0151302	0.0804818	0.198193	-0.21503	-0.191621	0.467863	0.216843	-0.528493	-0.0756968	0.164359
chr14_59464564	0.0887466	-0.268235	0.423247	0.325502	-0.105615	-0.0599516	0.759923	0.456289	-0.754089	-0.112628	0.186732
chr14_59464720	0.0507032	-0.0138388	0.477043	0.361796	0.0728588	-0.0527492	0.860622	0.245208	-0.20896	-0.0287216	0.228809
chr14_59472930	0.127053	0.0540376	-0.0186005	0.0262026	0.239869	0.0730131	0.233082	-0.13381	-0.329321	-0.14518	0.066423
chr14_59475793	-0.106589	0.179547	0.0996199	0.121442	0.18366	0.219726	0.147581	0.301226	-0.109914	-0.0414563	0.234622
chr14_59476064	-0.154864	0.00990029	0.168911	0.150997	-0.243094	-0.23113	0.228499	0.26241	-0.510606	-0.030036	-0.10154
chr14_59479180	0.0623673	0.561944	0.00272711	0.39142	0.216097	-0.0517316	0.270761	0.0344159	0.062905	-0.127779	0.341051
chr14_59483790	-0.0397111	-0.125496	0.197799	0.283057	0.0901006	-0.0323757	0.115068	-0.131848	-0.143874	-0.308381	-0.119609
chr14_59483993	-0.014223	-0.100766	0.339036	0.434487	-0.127413	0.0936999	0.377073	-0.279315	-0.58733	-0.382188	-0.16013
chr14_59484508	-0.0760597	-0.0866416	0.398673	0.346661	-0.102577	-0.0425014	-0.0287686	-0.0309998	-0.738604	-0.576244	-0.276163
chr14_59485005	-0.13214	0.334096	0.466813	0.031441	0.0347058	-0.0295212	-0.00527034	-0.272472	-0.402861	-0.565898	-0.0419623
chr14_59486659	-0.00385019	0.378482	-0.125079	0.223966	0.28975	0.194848	0.121975	-0.0460108	-0.289866	-0.275926	-0.185088
chr14_59487648	-0.00664982	0.208832	0.0398717	-0.157012	0.0983517	0.12312	-0.1902	-0.320999	-0.613297	-0.424826	-0.317252
chr14_59495003	-0.208614	0.196156	-0.0230969	0.0773715	0.0807438	0.0868764	0.0472505	-0.242098	-0.345939	-0.216925	0.0433135
chr14_59498719	-0.345978	0.276888	-0.193614	-0.00445658	0.326226	-0.272613	0.0659682	-0.206012	-0.08255	-0.206507	0.292222
chr14_59501160	-0.226344	0.249594	-0.408107	0.027206	0.310049	0.420376	0.204501	-0.289045	-0.33181	-0.388932	-0.045142
chr14_59503854	0.0238772	0.394973	0.0315122	-0.011708	0.154146	0.367218	0.206633	0.24794	-0.0762681	-0.148362	0.171405
chr14_59505188	-0.132833	-0.0249946	-0.447065	-0.243018	-0.0992503	0.315037	-0.10401	0.023364	-0.420633	-0.379001	-0.123024
chr14_59510637	-0.02387	0.257912	-0.0527655	-0.24562	-0.113172	0.244912	-0.0256488	0.278827	-0.111776	0.0429349	-0.0156956
chr14_59511691	-0.215739	0.0622165	-0.164944	-0.208832	-0.252837	-0.639558	-0.273085	-0.0776731	-0.622843	-0.43558	-0.550922
chr14_59521549	-0.197561	0.0480076	-0.238981	-0.577557	-0.0711223	0.307086	0.359355	0.764775	0.0563964	0.216934	0.166835
chr14_59525262	-0.348568	0.267814	-0.339727	-0.194679	0.210764	0.12193	0.495481	0.734258	0.102733	0.282681	0.524383
chr14_59538001	-0.0902441	-0.0371402	-0.108479	-0.24958	0.238533	-0.640882	0.235021	0.300545	0.030546	-0.200213	0.31625
chr14_59538681	-0.0878806	0.212647	-0.490978	-0.491669	0.123515	0.0563981	0.0636902	0.179519	0.0495219	0.258114	0.146386
chr14_59543309	-0.0201995	0.0611697	-0.155212	-0.668006	-0.00455657	-0.324857	0.379291	0.193488	-0.178694	-0.0967887	0.373173
chr14_59545141	-0.059565	-0.00933251	-0.333229	-0.119032	-0.108456	0.213831	0.399559	0.426946	0.229551	0.026168	0.289386
chr14_59561083	-0.0696809	0.0419784	-0.074804	-0.449142	-0.322797	0.149858	0.303766	0.453111	-0.105186	-0.113325	0.368124
chr14_59565055	-0.082035	0.0421021	-0.447043	-0.647845	0.165861	0.191491	0.282667	0.349478	-0.0982912	0.361468	0.484725
chr14_59568230	-0.202597	0.0496039	-0.724747	0.089111	0.225277	-0.496458	0.402189	0.522693	0.203798	0.272297	0.52792
chr14_59572667	-0.416746	0.0599022	-0.314479	-0.352207	-0.331515	-0.263811	-0.11395	0.324317	-0.343565	-0.0642501	0.0353612
chr14_59576588	0.0704685	0.123426	-0.143936	-0.00645834	0.0419941	-0.00206772	0.366398	0.423777	0.423978	0.277959	0.52748
chr14_59577313	0.125356	-2.42912	0.144095	-0.432112	-15.0922	0.511827	0.524242	1.09002	-0.915437	0.784042	0.548374
chr14_59596671	0.0328717	-0.0352982	-0.0217097	-0.206282	0.0429668	0.290621	0.867051	0.735794	0.120848	0.558181	0.19265
chr14_59603012	-0.0427897	0.110954	-0.486045	-0.296775	-0.246264	-0.524684	0.127699	0.534888	-0.49869	-0.308547	0.276913
chr14_59603191	-0.483657	0.0439138	-0.158062	-0.387519	-0.175016	-0.309963	0.321094	0.501055	-0.208402	-0.361677	0.26624
chr14_59603826	-0.018801	0.112022	-0.462556	-0.17806	-0.0629349	-0.42781	0.391753	0.623981	0.323165	-0.0460563	0.3932
chr14_59605321	-0.0878571	0.104014	-0.0148883	0.00244043	0.175409	-0.170107	0.675581	0.992459	0.192284	0.529135	0.551304
chr14_59607275	-0.199032	0.451833	-0.339614	-0.260783	-0.0135686	0.284522	0.537517	0.617916	0.167695	0.872152	1.17645
chr14_59608001	-0.146452	0.391086	-0.706602	-0.542895	-1.6604	-1.18502	-2.96106	1.21927	0.486038	1.11491	0.6144
chr14_59630417	-0.0519253	0.0534981	-0.862073	0.0709006	-0.16542	-0.178871	0.792314	1.23579	-0.42489	0.282372	0.480803
chr14_59631037	-0.0602966	-0.00392895	-0.421729	-0.0292398	0.13288	0.0563338	-0.0935482	0.289766	0.241951	0.147846	0.802808
chr14_59726921	0.269318	0.426304	0.21909	-0.000201909	0.678857	0.78911	1.46793	1.82189	0.861344	1.17932	1.42282
chr14_59727539	-0.0872515	0.179296	-0.454572	-0.241522	0.246863	0.259064	1.04835	1.23687	0.610224	0.770502	0.879588
chr14_59728215	-0.425003	0.398772	-0.593613	-14.6627	-0.572231	-0.141045	-2.76493	-1.21324	-13.967	-0.681061	-15.0435
chr14_59745711	-0.330359	-0.0987923	0.0789595	-0.252131	0.0903053	-0.551072	0.529521	0.504612	0.243236	0.248654	0.3927
chr14_59745861	-0.309802	0.0850415	-0.106636	0.0619103	0.00541678	-0.218401	0.286953	0.409083	-0.407141	0.186824	0.314457
chr14_59746010	0.0402676	0.0550323	-0.0947588	0.144423	-0.291115	-0.0644726	0.48861	0.463601	0.0380845	0.365359	0.30399
chr14_59746179	-0.0211972	0.00108622	0.0247654	0.146771	0.642557	0.402562	0.669648	1.00629	0.924336	0.754914	0.782016
chr14_59746355	-0.0314202	0.087548	-0.0220362	0.00152109	0.198595	0.385971	0.415305	0.845475	0.58452	0.295114	0.794817
chr14_59747035	0.22539	-0.166977	-0.800334	0.610187	-0.29327	-0.331584	-0.198938	0.951477	-0.867185	0.0338935	-0.0330303
chr14_59871136	-0.0119388	-0.0191051	-0.622155	0.140579	-1.5058	-0.78909	-0.374831	0.680159	-1.67596	-0.119077	-1.1602
chr14_59928209	-0.110425	0.224628	-0.291265	-0.246201	-0.228032	-0.0584681	0.179436	0.238123	0.0622033	0.0944164	0.235059
chr14_59931924	-0.196611	-0.00329332	-0.439043	-0.501517	-0.539225	-0.581886	0.176866	0.307618	-0.532937	0.259732	-0.396864
chr14_59938373	-0.0369781	0.13057	-0.4351	-0.183649	-0.135912	0.0470008	0.472679	0.481864	-0.179737	-0.183896	0.392218
chr14_59945256	0.508789	0.519115	-0.192778	-0.309883	-1.46362	-1.24803	-0.665327	0.281438	-15.2756	-0.319195	-0.506002
chr14_59959807	-0.0466158	0.0475877	-0.255922	0.0756344	-0.0968505	-0.0385304	-0.0164923	0.173967	-0.367812	-0.397522	0.146279
chr14_59960885	-0.29011	0.0187998	-0.412808	-0.0914778	-0.132976	0.35379	0.0924753	0.578567	0.0194711	-0.196587	0.452812
chr14_59966587	-0.193918	0.0384281	0.201818	0.267451	0.182942	0.564987	0.493877	0.47804	-0.136211	-0.438374	0.443733
chr14_59967072	-0.366713	0.0227093	-0.0442182	-0.0509788	-0.0170649	0.268363	0.302114	0.253411	-0.0824105	-0.0823535	-0.102265
chr14_59974550	-0.27982	0.0835808	-0.127998	-0.0933658	0.0291944	0.123498	0.0770131	0.439668	0.0482173	-0.00475542	0.299563
chr14_59977195	-0.0791273	0.147066	-0.506783	-0.328055	0.119374	0.26321	0.342188	0.222448	0.315892	-0.0773749	0.557184
chr14_59977977	-0.154426	0.127881	-0.101605	-0.0792166	0.173399	0.557593	0.420025	0.510703	-0.0536004	0.302477	0.545533
chr14_59981802	-0.205716	0.192924	-0.219039	0.377351	0.293516	0.384441	0.747181	0.647085	0.385597	0.369618	0.666744
chr14_59985076	-0.242252	-0.0394431	-0.686208	-0.366268	0.0566667	-0.0835436	0.555143	0.709233	-0.114246	0.278876	0.110731
chr14_59985756	0.664122	-0.742006	0.567373	1.07373	0.47152	0.318835	1.33528	1.6438	0.140341	-0.370243	1.16211
chr14_59997655	-0.261782	0.036192	-0.0199312	-0.148649	-0.111606	0.257169	0.500195	0.740007	0.185122	-0.0103505	0.417517
chr14_59999075	-0.157864	0.0993067	-0.220799	-0.162846	0.151174	0.0960419	0.33253	0.359534	0.0999964	0.175464	0.383706
chr14_60001943	-0.0584555	0.259166	-0.354195	-0.166088	-0.0285154	-0.138547	0.185621	0.46469	0.0365478	0.407334	0.174217
chr14_60006341	-0.32657	0.353153	-0.207018	-0.173709	0.0636292	0.509767	0.521252	0.489874	0.230907	0.312508	0.507448
chr14_60008063	-0.132612	0.126013	-0.456196	-0.430299	-0.325769	0.061436	0.0474404	0.857944	-0.00430965	0.150396	0.593847
chr14_60016637	-0.315688	0.0792554	-0.203361	-0.267917	0.0442593	0.385457	0.578978	0.594432	0.491008	0.380967	0.683102
chr14_60018335	-0.411824	0.0852647	-0.454953	-0.351329	-0.437093	-0.174959	0.150789	0.513685	-0.186826	-0.358391	0.273497
chr14_60019100	-0.121661	0.0524446	-0.167684	-0.0968849	-0.161259	0.0415542	0.537939	0.490389	-0.048782	0.0103363	0.144898
chr14_60022719	-0.506885	0.350837	-0.442923	-0.00995238	-0.0689561	0.0566012	0.130434	0.209784	0.198888	0.430884	0.271314
chr14_60027883	-0.114657	0.146459	-0.275415	0.00319909	0.0494889	0.10014	0.484463	0.46394	0.0451924	-0.000435587	0.308893
chr14_60032628	0.984444	0.380066	-0.882723	0.161158	-15.2091	-1.12298	-0.271583	-1.11536	0.262056	-4.40016	-1.29137
chr14_60053037	-0.455057	0.147934	-0.163822	-0.0542938	-0.25255	-0.215041	0.191399	0.0726342	-0.404739	-0.251424	-0.0803456
chr14_60057852	-0.186618	0.212321	-0.268351	0.0707366	-0.114003	0.190748	0.156939	0.369327	-0.121785	-0.104037	0.329183
chr14_60062002	-0.349142	0.226144	-0.120204	-0.567724	0.0321699	0.0296465	0.00592334	0.155294	-0.101138	-0.373195	0.180498
chr14_60063269	-0.0995006	0.216644	-0.459738	-0.28028	0.268768	-0.0318974	0.23173	0.216324	-0.0857545	-0.199591	0.279326
chr14_60063949	0.210673	0.0670833	0.0121788	-0.120253	-0.188341	-1.72666	0.100336	-0.117971	-1.17136	0.136456	-0.152263
chr14_60107582	0.0317134	0.47412	-0.0687759	0.424951	-0.00632957	-0.0541086	-0.0399823	0.0134654	-0.197529	-0.302764	0.138278
chr14_60107783	-0.0648856	0.160446	0.092648	-0.0784101	-0.0663507	-0.172926	-0.336031	-0.054956	-0.451184	-0.219163	-0.155836
chr14_60108054	-0.168569	0.164912	0.147452	-0.135259	-0.0683201	-0.194211	-0.156275	-0.252877	-0.216326	-0.369511	-0.185378
chr14_60114676	-0.0743078	0.12818	0.0447341	0.344285	0.115852	-0.0170622	0.268512	0.126554	-0.320202	-0.136217	0.192438
chr14_60114982	-0.0275965	0.0763415	-0.0741994	0.0848318	-0.127257	-0.316819	-0.0722887	-0.0204317	-0.0817953	-0.437925	-0.243939
chr14_60115332	-0.185356	0.435391	0.0701915	0.0360579	0.0268087	0.176415	0.0324097	0.155743	0.00735012	-0.0846026	-0.0236237
chr14_60115665	0.0251156	0.167647	-0.0534561	-0.00680372	-0.125666	-0.141932	0.235316	0.0269897	-0.536526	-0.390123	0.069411
chr14_60115911	0.26237	0.00877797	0.01594	-0.0385149	0.124603	0.00858745	0.203178	0.0382698	-0.15749	-0.0818954	0.0398401
chr14_60118337	0.0901678	0.236833	-0.0899968	0.213828	0.280689	0.160618	0.229604	0.0317743	-0.18628	-0.257664	0.101532
chr14_60118572	-0.0316065	0.133795	0.142483	0.384271	0.0556924	0.37724	0.451151	0.34827	-0.00926205	0.0164824	0.374986
chr14_60121136	-0.0561568	0.237812	-0.15074	0.173342	0.273838	0.219014	0.553872	0.55663	-0.37221	0.281861	0.467991
chr14_60124216	-0.0643804	0.332441	0.101354	0.2507	0.0537405	0.282343	0.261803	0.289438	0.0399125	0.0182037	0.241909
chr14_60124531	-0.0567812	0.305224	0.0270168	0.338348	0.211667	0.22964	0.306791	0.530281	-0.0033127	-0.0708176	0.214702
chr14_60124849	0.0580183	0.307032	-0.0531546	0.00988655	0.23023	0.25439	0.116394	0.334858	-0.0797789	-0.0605769	0.244902
chr14_60125579	0.0255063	0.270543	-0.0571508	-0.192628	0.189226	0.0947388	0.349445	0.343351	0.0329641	-0.0978145	0.161989
chr14_60133915	-0.100652	-0.00486694	0.254519	-0.0259129	0.106463	0.0936228	0.235083	-0.0276172	0.133696	-0.037697	-0.0686394
chr14_60134101	-0.0675065	-0.0323211	0.0412577	0.0697702	0.238405	0.0798036	0.372596	0.264972	0.152093	-0.12351	0.0638174
chr14_60134721	-0.390487	0.808712	-14.8008	1.416	-0.921779	-14.2483	-0.147027	1.6039	-14.3393	-14.9718	0.0604928
chr14_60144902	-0.0778474	0.114438	-0.330662	0.0843374	0.166182	-0.135541	0.179656	-0.0154314	0.0936575	-0.111562	0.22275
chr14_60149351	0.0698253	0.483808	-0.0606932	0.164144	0.238356	0.116107	0.190607	0.168913	0.152416	0.0307963	-0.000858354
chr14_60150026	-0.342937	0.327614	-0.213402	-0.0251763	-0.435017	-0.580113	-0.159755	-0.25407	-0.65574	-0.485185	-0.255197
chr14_60152942	-0.0110292	0.00557659	-0.1699	0.147619	-0.0222642	-0.201775	-0.0605397	-0.0380697	-0.353235	-0.457725	-0.227176
chr14_60153927	-0.159799	0.246013	0.153797	-0.0197994	0.0844034	0.0434887	-0.106294	0.191805	-0.0673851	-0.136377	0.0870565
chr14_60155983	0.00525835	0.283733	0.0228604	0.0653718	-0.19807	-0.01155	0.178948	-0.105542	-0.618042	-0.280425	0.093627
chr14_60165180	-0.276743	0.0663934	-0.0102215	0.001395	-0.311951	0.0896049	0.561983	-0.151108	0.0985872	-0.178743	-0.0949092
chr14_60165800	0.291837	-0.697432	-0.328375	0.349989	0.443721	-0.43995	0.247955	0.259613	0.224474	-0.0205116	0.488814
chr14_60245847	-0.00683717	0.212168	-0.00183063	0.205462	0.258277	0.185089	0.16685	-0.240313	-0.198218	-0.234581	0.154951
chr14_60246544	0.512681	0.172925	-0.225579	0.630423	0.569076	-0.0976858	0.876639	0.588849	-0.518885	0.548669	-0.305725
chr14_60282683	-0.0936373	0.0973066	0.11863	0.0899107	0.264065	0.438635	0.185241	-0.166319	-0.040306	-0.239042	0.30044
chr14_60282806	-0.0483485	0.132928	0.0111761	0.0516318	-0.049435	0.361683	0.0113714	-0.196861	-0.407045	-0.330786	-0.0609621
chr14_60283039	-0.050071	0.0710191	0.0404734	-0.154254	-0.0355389	0.225438	-0.241925	-0.0783403	-0.182381	-0.35462	0.00997354
chr14_60283168	0.127125	0.270479	-0.116347	0.308392	0.247331	0.135973	0.0291481	-0.233289	-0.264559	-0.517126	0.161614
chr14_60283289	0.102056	0.402706	-0.0346795	0.220388	0.159441	0.0498671	0.00655296	-0.0179057	-0.262371	-0.376802	0.0403947
chr14_60283417	-0.098537	0.317556	0.103796	-0.0433769	-0.136252	-0.184392	-0.102518	0.244646	-0.411044	-0.461188	-0.121144
chr14_60285598	-0.121584	0.364981	0.171055	0.290186	0.175199	0.247207	0.360042	0.0716363	-0.144096	0.104115	0.173891
chr14_60289799	-0.063327	-0.0852032	0.0918642	0.0425981	0.171821	-0.0024902	0.18853	-0.354602	0.318052	-0.216725	-0.313429
chr14_60291344	-0.04845	0.21649	0.101581	0.235931	0.120196	0.139256	0.373589	0.211143	-0.476154	-0.397057	-0.0521394
chr14_60292401	-0.147843	0.253093	0.117157	0.141793	0.173977	0.321527	0.302754	0.565981	-0.0366971	-0.13496	0.1211
chr14_60293081	-0.0875584	0.447063	-0.395464	0.0960905	0.480415	0.582818	0.485261	0.568843	0.269106	0.616789	0.876837
chr14_60436849	-0.182892	0.222273	-0.197397	-0.153278	0.132589	0.348703	0.568532	0.597441	0.306558	0.318161	0.427605
chr14_60442702	-1.18137	0.0180068	-0.0878415	0.0858689	1.26194	-14.2829	0.945626	1.30749	0.52153	0.68699	0.643272
chr14_60454976	-0.141056	0.114813	-0.100727	-0.116519	-0.146246	0.222069	0.518546	0.496747	-0.340477	0.0246977	0.211702
chr14_60456906	-0.0921969	0.020548	-0.0854219	-0.0650679	0.0321976	0.290883	0.451541	0.676433	-0.0461943	-0.0781851	0.460722
chr14_60465927	-0.454225	0.217708	-0.371164	-0.753875	-0.0769107	-0.088986	0.222501	0.413962	-0.354369	-0.0177588	0.413905
chr14_60485657	-0.0268703	0.241019	-0.281005	0.413694	0.760284	0.353182	0.756384	1.02577	0.372437	0.493818	0.749663
chr14_60509401	0.182572	-0.0121308	-0.274788	-0.0380573	0.106439	0.233333	0.753194	1.06781	0.0786736	0.397097	0.771987
chr14_60509556	-0.0341215	0.139423	-0.327307	0.0666413	-0.0979553	0.229498	0.361025	1.08241	0.0658509	0.10986	0.513071
chr14_60509695	0.0298025	0.353912	0.045941	-0.10662	-0.11001	0.313688	0.33463	0.984413	0.269136	0.203799	0.8309
chr14_60509841	0.0590187	0.356502	-0.277443	0.0559812	0.00195941	0.242706	0.376159	1.11682	0.0272316	0.258649	0.934625
chr14_60511024	0.134658	0.319227	-0.0669431	0.373903	0.0348223	0.458433	0.941913	1.16054	-0.166387	0.328357	0.845924
chr14_60511795	0.178564	0.176447	-0.254692	0.223515	0.0211025	0.706448	0.537302	0.604389	0.119153	0.501933	0.834941
chr14_60646289	-0.108866	0.332363	0.333084	0.284655	0.180288	0.259676	0.222034	-0.233991	0.0731935	-0.044361	0.0325447
chr14_60646469	-0.0517817	0.394191	0.13623	0.132619	0.0378763	0.0491498	-0.186197	-0.250669	-0.775724	-0.280295	-0.29956
chr14_60648629	-0.152229	0.392722	0.40877	0.455589	0.315859	0.440071	0.539061	0.14608	0.13452	-0.0230652	0.224828
chr14_60648764	-0.100585	0.0609585	0.0498966	0.230428	-0.202428	0.15262	0.21066	-0.0375477	-0.572878	-0.514711	-0.144324
chr14_60648910	-0.0215933	0.0671065	-0.0469396	0.236972	-0.214665	0.0280719	0.372064	0.171365	-0.960236	-0.718305	-0.163332
chr14_60649066	-0.156028	0.0119467	0.260674	0.21655	-0.0263998	0.143177	0.480379	-0.0647687	-0.35495	-0.469962	-0.122155
chr14_60649745	-0.0981842	0.00852951	-0.0142145	0.388363	-0.763355	-0.3405	-0.525506	-0.0114586	-0.0718107	-0.404012	-0.578936
chr14_60713406	-0.00553968	0.427338	-0.0658255	0.125838	0.000464862	0.0784785	0.102739	0.0553506	-0.637805	-0.560217	-0.340445
chr14_60713654	-0.0096004	0.0512255	0.00771949	0.00170297	-0.138223	-0.223083	-0.184664	-0.388702	-0.589813	-0.69955	-0.647848
chr14_60713839	-0.0552332	0.286849	0.215925	0.232785	0.106418	0.148657	0.125558	-0.111043	-0.419922	-0.67227	-0.198367
chr14_60713962	0.00661383	0.396475	-0.0159775	0.0936405	0.0127834	0.17785	-0.0271908	-0.22462	-0.320416	-0.222266	-0.0374019
chr14_60719768	-0.287971	0.0731607	0.293533	0.393465	0.42123	0.324501	0.0188535	-0.115537	-0.390838	-0.861504	-0.170562
chr14_60719978	-0.204244	0.313661	0.268612	0.209524	-0.0545453	0.333677	-0.13359	-0.147243	-0.321497	-0.648565	-0.39044
chr14_60720159	-0.0242559	0.291801	0.0617108	0.107537	0.137142	0.358773	-0.150486	-0.249891	-0.670808	-0.381992	-0.335419
chr14_60720316	-0.139332	0.076806	0.0827141	0.189042	0.182623	0.112086	-0.00359672	-0.300058	-0.651604	-0.796606	-0.687474
chr14_60723215	0.178986	0.435314	0.475026	0.672369	0.660962	0.548789	0.832411	0.0914167	0.132078	0.289474	0.206647
chr14_60723586	0.146228	0.307446	0.578011	0.584839	0.0581804	0.312006	0.628192	-0.0172031	0.260938	-0.110475	0.131443
chr14_60723959	0.210573	0.404902	0.885109	0.479121	0.37019	0.483371	0.755726	0.027145	-0.557677	0.0265135	-0.100482
chr14_60724579	0.324316	0.630055	-0.0956742	-1.1851	-0.371745	0.707741	-0.86317	-16.4408	-15.597	0.407855	-4.4837
chr14_60734849	-0.109812	0.234476	0.258093	0.187783	3.12678e-05	0.0982333	0.0405507	-0.304622	-0.276388	-0.34243	-0.108862
chr14_60796184	-0.0937976	0.10056	0.00944004	0.364718	-0.0819076	0.100246	0.227704	0.227653	-0.457592	-0.366779	-0.147762
chr14_60808287	-0.268316	0.235171	0.278386	-0.1649	0.0528799	-0.0525412	-0.0634006	-0.401622	-0.360053	-0.354465	-0.275791
chr14_60811963	-0.232838	0.265256	-0.180969	-0.00837691	0.0498527	0.136261	-0.00410661	-0.317901	-0.261368	-0.37117	0.133284
chr14_60818697	0.0184253	0.244155	-0.102493	0.0283679	0.00343113	-0.294617	-0.0808429	-0.3654	-0.543823	-0.742659	-0.346216
chr14_60819377	0.0234406	0.476812	-0.177871	-1.28683	0.805438	-0.448708	-0.976261	-0.527587	0.143408	-0.65851	-0.421892
chr14_60879658	-0.0919528	0.211706	-0.0845804	0.273893	0.149457	0.129793	-0.203241	-0.0613219	-0.604303	-0.374327	-0.142693
chr14_60880332	0.288971	0.582809	-0.17565	-0.1507	0.559502	0.490637	-0.00518316	-0.0296249	-0.150835	0.160994	0.315978
chr14_60968180	-0.0307991	0.0834909	-0.0963536	-0.066621	-0.134442	-0.0424108	-0.051772	-0.307616	-0.706557	-0.767677	-0.15463
chr14_60975062	-0.167869	0.417254	0.0718932	-0.0154337	0.193371	0.0126598	-0.0805118	-0.0544779	-0.282563	-0.415733	-0.223286
chr14_60975483	-0.024325	0.0479214	0.0391764	0.0344625	0.0228679	0.190072	0.392296	0.0275693	-0.151662	-0.128121	-0.200023
chr14_60975617	-0.0892453	0.26133	0.040836	0.127255	0.0654302	0.344078	0.019748	-0.165086	-0.461437	-0.378173	-0.274458
chr14_60975748	-0.0324379	0.366748	0.185075	0.26544	0.151919	0.349307	0.0460274	-0.00251154	-0.0796873	-0.392626	-0.117098
chr14_60975881	-0.0168878	0.17967	0.0118073	0.181237	0.0233373	0.271809	0.193008	0.0116426	-0.413714	-0.435861	-0.0558396
chr14_60976004	-0.155628	0.088881	0.075874	0.052944	0.0370716	0.189924	0.0639266	-0.00496347	-0.460424	-0.186878	-0.0135968
chr14_60977487	-0.0822397	0.287959	-0.0251172	0.114111	0.257701	-0.0364606	0.308731	0.140964	-0.317681	0.0670695	0.288801
chr14_60979239	-0.113649	0.201579	-0.00681742	0.119948	-0.171133	-0.0108617	0.128999	-0.353638	-0.656599	-0.478543	-0.323716
chr14_60979474	-0.113217	0.0898015	0.0440355	0.15767	-0.0614982	-0.0527056	-0.0445557	-0.408142	-0.575746	-0.866177	-0.466756
chr14_60979709	-0.0942378	0.160711	0.0408925	0.455546	0.195883	0.235658	0.275126	-0.214059	-0.391806	-0.436656	-0.201301
chr14_60980846	-0.070253	0.262666	0.586553	0.415924	0.0872371	0.300327	0.374632	-0.405546	0.161919	0.158112	0.207017
chr14_60981016	0.0111974	0.00829726	0.704501	0.341739	0.0470238	0.109401	0.301499	-0.347908	-0.144763	-0.281188	-0.098125
chr14_60981269	-0.126715	0.175476	0.521949	0.322651	0.0320119	0.352974	0.353869	-0.231542	-0.231151	-0.493186	-0.176822
chr14_60982462	-0.206324	0.133156	0.140242	0.0274034	0.0591297	0.0625621	-0.0942775	-0.355536	-0.940931	-0.526486	-0.403805
chr14_60984690	-0.125337	0.14833	0.440806	-0.100139	0.137479	0.0416792	-0.0963381	-0.146953	-0.487359	-0.449666	-0.269241
chr14_60985310	-0.0667109	-0.102386	0.903776	0.487373	-0.0975298	0.510768	-0.0541285	0.278229	-0.0121445	-0.890974	0.828288
chr14_61015839	-0.106159	0.121112	-0.131311	0.0352563	0.291818	-0.135125	-0.0380276	-0.13351	-0.654915	-0.296394	-0.411306
chr14_61019493	-0.0698245	-0.0017052	-0.103668	0.12516	0.214177	-0.0227697	0.0321913	0.0202719	0.0370814	-0.000699753	0.0110304
chr14_61020113	-0.569443	-0.227588	-14.9856	0.225002	-1.82035	1.58574	1.66501	-2.64184	-14.577	-15.2579	-2.22418
chr14_61037008	-0.0375948	0.0582621	-0.0537601	0.0675258	-0.0908056	0.374445	0.0401648	0.118685	-0.699655	-0.429432	-0.111854
chr14_61043416	-0.0416407	0.523585	0.0296957	0.223301	0.263672	0.221409	0.0839603	0.0395821	-0.30226	-0.297087	0.0861256
chr14_61045295	-0.213944	0.165392	-0.297683	0.0634913	0.0833169	0.148532	-0.148808	0.180459	-0.126127	0.0392481	0.318217
chr14_61050452	-0.137841	0.311116	-0.0329504	0.237429	-0.092975	0.0108326	0.343407	0.448924	-0.369605	0.129039	0.0293961
chr14_61051769	0.00637182	0.406099	-0.178789	0.174411	0.201131	0.107804	0.408996	0.0515173	0.060773	-0.498607	0.0320553
chr14_61051998	-0.166656	0.326755	-0.244622	0.238161	0.219251	-0.110702	0.381529	-0.143484	-0.314756	-0.569716	-0.136815
chr14_61052979	-0.220796	0.161176	0.857445	-0.147153	0.997856	0.621031	-1.15006	0.799393	0.00514029	-1.79761	-0.0263603
chr14_61083515	-0.0981685	0.396586	0.0878854	-0.117098	-0.116863	0.249692	0.0309689	0.235472	-0.310504	0.0259462	0.0917181
chr14_61084226	0.0567378	0.0753754	-0.945043	0.251943	-0.298854	-0.441918	-0.292179	0.214156	-0.142612	-0.868317	0.123513
chr14_61280091	-0.141292	0.119229	0.428857	0.44146	-0.0858964	0.134278	-0.0331464	-0.241519	-0.563222	-0.46681	-0.209821
chr14_61280285	-0.0267113	-0.000732253	0.359285	0.231912	0.0457978	0.350862	0.296699	-0.159388	-1.01008	-0.310679	-0.175851
chr14_61280472	-0.122147	0.29395	0.391014	0.679511	0.162953	0.257776	0.947054	0.19935	-0.359567	-0.0113671	0.0529487
chr14_61281704	-0.0339041	0.0247253	1.00259	0.0204121	0.572408	0.789493	-0.00569323	-0.0299607	0.392351	-1.06941	0.47783
chr14_61322096	-0.084794	-0.0954852	0.222681	0.223376	0.0314499	0.0410716	0.221487	-0.107933	-0.119749	-1.2385	-0.127247
chr14_61322235	-0.105776	-0.0755052	0.241653	0.362505	0.0678953	0.124846	-0.0368086	-0.0852431	-0.590169	-0.761643	-0.338703
chr14_61322370	-0.121934	-0.0582507	0.275401	0.43472	-0.0105264	0.338944	0.319159	-0.180461	0.243777	-0.412124	-0.15312
chr14_61322990	-0.101513	0.0888033	-0.316586	-0.0312454	0.800772	0.594511	-0.00948747	0.813958	0.413005	0.297757	0.378704
chr14_61391212	-0.112489	0.184896	0.0550407	0.432871	0.0913835	0.0405996	-0.336907	-0.0390268	-0.104426	-0.566441	-0.431539
chr14_61391832	-0.0437298	-0.358944	-0.00316054	0.256515	0.987712	0.675447	0.513263	0.134584	-0.426001	-0.195328	1.09855
chr14_61443078	0.000204151	0.575413	0.0729558	0.509174	0.539174	0.7564	0.592733	0.393813	0.168648	0.0804952	0.430855
chr14_61445621	-0.0948446	0.702628	0.169522	0.529065	0.365748	0.679324	0.583963	0.293397	0.2519	0.250844	0.530082
chr14_61449119	0.00946323	0.346929	-0.0283685	0.287222	0.233756	0.378183	0.393929	0.655182	0.265219	0.317619	0.442811
chr14_61450842	-0.13488	0.223726	0.223943	0.635141	0.546692	0.827782	0.615726	0.268936	0.673944	0.166298	0.412608
chr14_61453172	-0.0704919	0.389855	-0.131566	0.352861	0.414432	0.394307	0.290694	0.0816501	0.266096	0.261239	0.253162
chr14_61457141	-0.0799149	0.423455	0.204895	0.312925	0.226598	0.340116	0.299945	-0.0110464	-0.220119	-0.450164	-0.0870691
chr14_61457484	-0.207965	0.215547	0.00616727	0.375984	0.289509	0.366544	0.258423	-0.0376025	0.0614247	-0.309555	0.0866407
chr14_61458178	-0.62383	0.457631	-15.2373	0.856226	-0.0267814	0.844436	-1.13523	-15.2646	0.778608	0.876871	0.18092
chr14_61485490	-0.156769	0.147379	0.0957674	0.0391448	-0.114871	-0.097531	-0.234455	-0.456084	-0.296761	-0.291265	-0.0683211
chr14_61486175	-0.366403	0.0994015	-0.16604	0.737782	0.941471	0.921016	0.98997	0.19702	1.33232	0.140854	0.843276
chr14_61529051	-0.059312	0.64843	0.222394	0.555542	0.361028	0.334564	0.253052	-0.0303684	0.0722522	0.0372738	0.396449
chr14_61530395	-0.250789	0.259755	0.171104	0.201117	-0.132067	0.0558541	-0.0987523	-0.258355	-0.106889	-0.36537	-0.183875
chr14_61531112	-0.737675	0.635133	0.435822	0.025633	0.186405	-2.35616	0.820739	-0.840783	0.683577	-1.52637	-1.46964
chr14_61547722	-0.0423627	0.707589	0.166419	0.263505	0.344317	0.285769	0.341706	0.0649036	0.565844	0.108346	0.372657
chr14_61549660	-0.1396	0.689685	0.140005	0.329734	0.225554	0.177197	0.244148	0.39903	-0.0773314	-0.354342	0.126459
chr14_61550340	-0.142709	0.232842	0.111209	-0.215001	0.348675	-0.65934	0.142657	0.434191	-0.149754	-0.338248	-0.0316158
chr14_61695754	-0.164431	0.0721175	0.276393	0.407395	0.177448	0.1613	0.545023	-0.117251	0.0808997	-0.523589	0.100427
chr14_61697807	-0.0821951	0.231791	-0.0805057	0.0711971	-0.413245	-0.0769255	-0.143736	-0.515879	-0.548894	-0.905532	-0.438193
chr14_61698487	-0.09039	0.20699	0.0519935	0.922314	0.189955	-14.9622	-0.970686	0.00452502	0.46808	-0.581936	-1.12102
chr14_61720378	-0.0549635	0.513933	0.171713	-0.0386643	0.141046	0.251909	0.117849	-0.0584183	-0.0807466	-0.266301	0.146351
chr14_61721499	-0.0105481	0.342548	0.053922	0.0912754	0.120502	0.0530939	-0.0547967	-0.14139	-0.0390844	-0.010843	0.317186
chr14_61721689	-0.0779758	0.462733	0.0276635	-0.113522	0.0197749	0.103598	-0.0984166	-0.0236292	-0.148468	-0.178573	0.173701
chr14_61726669	-0.134364	0.397949	0.329728	0.259168	-0.0986555	0.0322323	0.209832	-0.183507	-0.0079666	-0.0405442	-0.017282
chr14_61727439	0.0246352	0.506143	-0.0869783	0.333822	0.226329	-0.0186651	0.39178	0.00418223	-0.0142506	-0.19612	0.270012
chr14_61732381	-0.038307	0.376612	-0.0217928	-0.0863295	0.210182	0.273736	0.0581214	0.0816469	0.323974	0.0147356	0.0387227
chr14_61734132	-0.0879328	0.480954	0.134688	0.23135	-0.0559359	-0.118792	-0.132982	-0.180113	-0.101465	-0.481266	-0.243286
chr14_61736888	-0.0907242	0.240126	0.252535	0.141598	-0.105334	-0.015448	-0.0229771	-0.233456	0.0635709	-0.0208565	0.0458041
chr14_61738082	0.040058	0.566178	-0.0946071	0.278385	0.248121	0.144674	0.32208	0.0846676	0.050454	0.192685	0.38483
chr14_61740475	-0.0387475	0.434149	-0.18893	0.0278127	0.278659	0.102268	0.249839	-0.00286238	0.0074077	-0.0212201	0.230638
chr14_61740763	-0.164149	0.130215	0.0222028	-0.286246	-0.192038	-0.0963247	-0.449055	-0.506162	-0.607775	-0.566317	-0.224877
chr14_61740974	0.0156411	0.450635	-0.00440681	-0.0251815	0.224433	0.133311	-0.0522025	-0.289687	-0.702663	-0.223872	0.0552335
chr14_61744669	-0.00248341	0.270602	0.0507663	0.00448569	-0.073675	0.0818538	0.00192182	-0.450585	-0.0183312	-0.12553	-0.177247
chr14_61745662	0.129243	0.47861	-0.210041	0.0841461	0.315961	0.312397	-0.107035	-0.143733	0.144423	0.169776	0.383139
chr14_61746919	0.00873294	0.193216	-0.0255663	-0.326033	-0.112155	-0.166675	-0.0971723	-0.150593	-0.363219	-0.345185	-0.111091
chr14_61747613	0.435246	0.0222812	-0.0464946	-0.900174	0.839407	-1.16278	-0.424885	-0.188293	0.00301185	-0.58501	-0.0953203
chr14_61762408	-0.0880217	0.0547034	0.392203	0.197352	0.0502906	0.102551	-0.141861	-0.433582	-0.231791	-0.494237	-0.199988
chr14_61766865	-0.154582	0.501444	0.0955422	-0.056024	-0.263331	-0.143329	-0.108261	-0.230828	-0.417096	-0.747845	-0.0425801
chr14_61767189	-0.246942	0.389866	-0.0912986	-0.106537	0.00623739	-0.420504	-0.264825	0.0760582	-0.41691	-0.382056	-0.0385982
chr14_61768597	-0.253975	0.0883485	-0.0238461	-0.189803	-0.353387	-0.368959	-0.363617	-0.349566	-0.280966	-0.171944	-0.254178
chr14_61776081	-0.127384	0.239556	-0.0635956	-0.0317388	-0.120251	-0.140289	-0.0456467	-0.0392279	-0.0435762	-0.539686	-0.457441
chr14_61778026	0.0024579	0.531161	-0.0463765	0.324806	0.0279931	0.291174	0.152427	-0.0717887	-0.0260348	-0.396081	0.276236
chr14_61782235	-0.232265	0.179419	-0.132929	-0.0860999	-0.022577	-0.108796	-0.229839	-0.354376	0.208282	-0.314269	-0.346591
chr14_61792764	-0.338958	0.111667	-0.47969	-0.569943	-0.345391	-0.271248	-0.452116	-0.596615	-0.835266	-0.51018	-0.381964
chr14_61794903	-0.252045	0.0582752	-0.341559	0.247431	0.0326589	0.16241	-0.0312381	-0.105229	0.0943943	-0.274355	0.0160323
chr14_61995967	-0.201043	0.278274	0.0629041	-0.216797	-0.0673495	0.0555093	0.512859	0.86485	0.14733	0.152642	0.410378
chr14_61996163	-0.294821	0.142499	-0.255333	-0.362661	-0.216881	0.432642	0.49103	0.80454	0.0971092	0.21823	0.636033
chr14_61996289	-0.398211	0.104885	-0.0518452	-0.474446	-0.290853	-0.127557	0.446297	0.438762	0.433224	0.218243	0.495295
chr14_61996413	-0.317721	0.221726	-0.195672	-0.584623	-0.106894	0.0265411	0.505866	0.630127	0.276652	0.0748554	0.539123
chr14_61997100	-0.224238	-0.0174057	-1.22277	-0.255147	-0.804507	0.0566317	-0.0222252	-1.52482	0.121281	-0.114378	-0.08971
chr14_62069591	-0.166597	0.0900907	0.0620107	-0.240042	0.172001	0.224308	0.481736	0.174586	0.152778	0.368982	0.531429
chr14_62075126	0.0354829	-0.0806998	-0.420969	-0.540912	-0.14215	-0.152352	0.26292	0.242989	0.0170566	-0.0526523	0.313376
chr14_62075272	0.0401006	0.00281923	-0.0144571	-0.728744	-0.116314	0.304901	0.874496	0.590789	1.16993	0.392246	0.177526
chr14_62080830	-0.43296	0.372039	-0.645455	-0.292972	0.0263762	-0.0987962	0.322884	0.539908	0.360872	0.549456	0.830333
chr14_62080995	-0.377104	0.39815	-0.49651	-0.332039	-0.690194	-0.13591	0.37817	0.392851	0.339452	0.400943	0.530034
chr14_62081158	-0.258819	0.149282	-0.645575	-0.586532	-0.183502	0.122998	0.326441	0.462268	0.262501	0.237065	0.647731
chr14_62084156	-0.0662203	0.0135562	-0.57827	-0.221235	-0.305785	-0.176938	0.391014	0.230028	0.0951109	0.0526267	0.207547
chr14_62084286	-0.0274143	0.157082	-0.455072	-0.195321	0.0231396	-0.226347	0.594575	0.494011	0.286345	-0.0375444	0.304551
chr14_62084906	-15.4395	-0.844245	1.02327	0.687248	-1.1735	-0.0150368	0.23622	-15.085	-14.3343	-0.850936	-0.0277664
chr14_62100393	-0.282119	0.053715	-0.0369946	-0.428057	-0.102339	0.0128435	0.347381	0.543043	0.0659467	0.450184	0.690999
chr14_62101211	0.211555	-0.0440928	-0.814852	0.158882	0.201439	-1.15431	0.347056	0.418317	0.148082	-0.561412	0.00448892
chr14_62252660	-0.364047	0.228224	-0.205115	0.643721	-0.533549	-0.630613	0.170559	0.686141	-0.141423	0.802279	0.209879
chr14_62404109	-0.450505	0.322249	-0.117853	-0.196754	-0.288074	0.166343	0.465655	0.186336	-1.03796	0.0475674	-0.0534623
chr14_62555558	-0.485398	0.183952	-0.0960315	-0.647593	0.441353	1.30456	0.879453	0.377227	0.572793	-0.171722	0.727559
chr14_62707508	0.0259108	0.347009	-0.139486	0.0410993	0.225308	0.206683	0.662341	0.645436	0.194034	0.404815	0.834903
chr14_62707898	0.0527585	0.309897	-0.386834	-0.0528123	0.272717	0.198327	0.453558	0.763247	0.325482	0.264817	0.606597
chr14_62708034	0.0411949	0.238806	-0.262586	0.0409495	-0.0952749	0.337591	0.407077	0.713515	0.265517	0.43418	0.78355
chr14_62708177	0.0860915	0.173537	-0.0951863	-0.334575	-0.109479	0.0410698	0.54046	0.384029	0.670452	0.416129	0.702698
chr14_62708328	0.0230513	0.402732	-0.33174	0.0481255	0.209051	0.271371	0.616808	0.873495	0.680552	0.672291	0.828454
chr14_62709008	-0.213852	0.37482	-0.759757	0.42914	-1.58725	0.521321	0.61812	0.276055	0.617239	-0.22021	0.948797
chr14_62779713	0.0233021	0.301677	-0.0778379	-0.0199942	-0.159925	0.0419354	0.43065	0.56045	0.210236	0.165098	0.433323
chr14_62780432	-0.103919	-0.517408	0.578988	-1.43904	1.85713	1.45685	0.101663	-14.5918	-13.942	0.901879	-1.89337
chr14_62802328	-0.0528101	0.346189	-0.0603872	0.201993	0.174238	0.629771	0.739448	0.73141	0.483126	0.386348	0.720541
chr14_62802461	0.0423249	-0.00820622	-0.120011	0.0687906	-0.0262479	0.617248	0.801394	0.540313	0.598879	0.437159	0.74914
chr14_62803081	0.251416	0.463253	-0.643887	0.279746	-1.25431	-0.479464	0.275397	-0.821696	-1.49595	-0.394747	-0.21699
chr14_62849649	-0.132873	0.328714	-0.297552	-0.332032	0.0921447	-0.0437486	0.545515	0.67402	0.124497	0.252775	0.339507
chr14_62850358	-0.104166	0.801203	-0.0999096	1.04616	0.679934	-0.581724	0.663851	0.40168	-0.618687	-0.112206	0.198524
chr14_62950141	-0.0840163	0.139027	-0.0352659	-0.460066	-0.0610687	-0.367635	0.0293446	0.362285	-0.0675499	0.0146751	0.288655
chr14_62950281	0.0508881	0.216688	-0.0129989	-0.473001	-0.134124	0.0455972	0.188354	0.425669	0.0116342	-0.000326265	-0.0957555
chr14_62950430	0.0069532	0.055106	-0.127839	0.0154382	0.0602515	0.218636	0.587062	0.306966	0.362168	0.197719	0.105328
chr14_62951108	0.116663	0.0151956	-0.148002	0.63768	0.478078	-0.410076	-0.72116	0.204918	1.43484	-0.315548	0.604524
chr14_62980871	-0.0571853	0.310846	-0.233451	-0.0511947	0.205082	-0.0711729	0.524987	0.575093	0.267514	0.170544	0.518145
chr14_62987038	0.0573584	0.143179	-0.282245	-0.143102	-0.00481626	0.212727	0.60549	0.760335	0.326286	0.215166	0.729521
chr14_62987719	0.0244049	0.421993	-0.0735149	-0.598782	-0.0473958	-1.05187	-0.31936	0.769439	0.920972	-0.340938	-2.82211
chr14_63001298	-0.0926856	0.204801	-0.276871	-0.569284	0.197678	-0.0872661	0.467621	0.643163	0.26384	0.267208	0.563646
chr14_63006360	-0.193012	0.231091	-0.526384	-0.287209	-0.212277	-0.133309	0.357462	0.412559	0.224221	0.247435	0.051324
chr14_63016800	-0.0925475	0.487718	0.0161515	0.378169	0.479248	0.297956	0.940528	1.06931	0.454083	0.428182	0.875931
chr14_63017481	-0.196466	0.145189	0.247302	-0.401289	-1.04744	-0.489083	-1.28828	-0.523964	-0.677005	-14.8192	0.473474
chr14_63045089	-0.00106298	0.10815	-0.106596	0.0050959	-0.267045	0.12559	0.73603	0.651804	0.341988	0.398673	0.732273
chr14_63045709	-0.0528659	0.266367	-0.336799	-0.0453431	0.286337	0.201388	0.45036	0.552003	0.242024	0.503963	0.463638
chr14_63204854	-0.265382	0.535864	-0.264625	-0.0276838	-0.251442	0.217722	0.85274	0.697946	0.685466	0.737542	1.03641
chr14_63205585	-0.493974	0.491021	-0.511276	-0.412556	-2.7174	-0.145209	-0.181647	-0.118309	0.125181	-0.197332	-0.237346
chr14_63269094	-0.385576	0.284378	0.008134	-0.54445	-0.144882	-0.284618	0.623558	0.494986	0.201508	0.141317	0.128453
chr14_63269714	0.54297	-15.4696	-0.665451	-1.53937	-0.308259	-14.6244	-0.448833	0.590927	0.568876	0.847394	0.391808
chr14_63280945	-0.337546	-0.00207182	0.0120021	-0.144103	0.2577	0.278687	0.567875	0.677634	-0.0477463	0.0368375	0.472626
chr14_63283077	-0.00656983	0.0453287	0.0155832	-0.148154	0.120359	0.201541	0.248579	0.541588	-0.0956643	0.00204926	0.338132
chr14_63290858	-0.0561595	0.161316	-0.494443	-0.221944	-0.107859	0.0125816	0.373527	0.307617	0.224208	0.105655	0.498323
chr14_63291539	-0.166477	0.905993	-0.684755	0.497359	0.681228	0.302145	-0.212005	0.723059	-0.359053	-0.591287	-0.495944
chr14_63312912	-0.331955	0.339929	-0.0606296	-0.965776	0.0333241	-0.196064	0.588828	-0.094223	0.354175	0.492914	0.707343
chr14_63313057	-0.281385	0.422996	-0.642755	-0.423911	-0.34768	-0.0270916	0.225428	0.303376	-0.71312	-0.0464083	0.366937
chr14_63317643	-0.3098	0.580585	-0.30328	-0.297116	0.20288	0.161849	0.224238	0.0703977	0.859618	0.481312	0.573238
chr14_63317766	-0.3808	0.289152	-0.282946	-0.0994287	0.0627553	0.105103	0.0735079	0.503869	0.0237587	0.0986707	0.534245
chr14_63318386	-0.353707	0.707206	-0.670721	0.453936	-0.601043	0.430029	0.776604	0.213079	-0.873509	0.0200949	-0.172198
chr14_63375968	-0.136384	0.212948	0.0503084	0.224976	-0.0691808	-0.0439505	0.21199	0.19997	-0.00519716	-0.110116	0.0880008
chr14_63382049	-0.0890273	0.241386	0.0198969	0.16029	-0.0350021	-0.0191646	0.0463082	0.00469556	-0.233341	-0.337735	0.0740435
chr14_63384417	-0.215239	0.387913	-0.494231	-0.478343	-0.0908982	0.0137073	0.07061	-0.0838688	0.154803	-0.153535	0.362926
chr14_63389616	-0.163945	0.363038	0.156994	0.0477016	0.144204	0.189475	0.172264	0.0198981	-0.36825	-0.47634	0.139411
chr14_63391764	-0.103071	0.188711	-1.18394	-0.00193963	0.065657	0.205505	-0.158964	-0.265319	-0.570313	-0.171198	-0.2387
chr14_63391916	-0.139019	-0.0119476	-0.540563	-0.196292	-0.178423	-0.326899	-0.207487	-0.248407	-0.287973	-0.220023	0.0358612
chr14_63393776	-0.0025686	-0.0507794	-0.137206	0.252344	0.0549655	-0.128318	0.000960432	-0.0902075	0.0247447	-0.0595917	0.0311782
chr14_63395174	-0.101532	0.0285965	-0.319801	-0.0641218	0.0257078	-0.0341224	-0.315626	-0.469284	-0.0602258	-0.306761	-0.0173186
chr14_63396566	-0.130914	-0.0290184	0.012041	0.0262084	0.0373695	-0.098639	-0.489733	-0.597044	-0.143252	-0.55749	-0.139178
chr14_63397246	0.197031	0.992151	-0.862135	1.02802	-0.177673	1.18498	-0.466167	0.578846	-0.88769	0.0807809	-0.382228
chr14_63415096	-0.0311355	0.186538	-0.0971079	0.0312043	-0.076374	0.408022	-0.0537322	-0.181972	-0.432135	-0.470594	-0.229249
chr14_63421964	-0.185099	0.236073	-0.0664649	0.00986562	0.231623	-0.0585038	0.0142352	0.147848	-0.408624	-0.193854	0.239196
chr14_63422646	-0.415072	0.818987	0.112695	0.993263	1.23517	0.533481	0.326155	0.433824	-0.285995	0.85528	0.437633
chr14_63453618	-0.0248315	0.388298	-0.00386008	0.160084	-0.0536181	0.0394808	-0.0237168	-0.184608	-0.347792	-0.602427	-0.27075
chr14_63454390	0.11629	0.476337	-0.113032	0.264012	-0.241955	0.572017	-0.0641832	-0.128865	0.522605	-0.717883	-0.714004
chr14_63539509	-0.0501135	0.182984	-0.0912025	0.127196	-0.076247	-0.0305833	-0.17706	-0.238328	-0.0900357	-0.460961	-0.0774426
chr14_63598787	0.0065561	0.305337	-0.059852	0.147739	0.128107	0.267797	0.453937	0.298685	-0.144683	-0.347194	-0.0194186
chr14_63598911	-0.0378885	0.18462	0.150288	0.105905	0.197597	0.00660894	0.00179658	-0.256306	-0.0247849	-0.521502	-0.36977
chr14_63599036	-0.0595032	0.104814	-0.0120945	0.135975	-0.180357	-0.0184071	-0.228732	-0.0857421	-0.582163	-0.835184	-0.463129
chr14_63599264	-0.112256	0.332194	0.127414	-0.119515	-0.143753	0.0739735	-0.185894	-2.60696e-06	-0.505722	-0.575881	-0.461972
chr14_63599402	-0.0653682	0.150389	0.0403194	0.166068	0.00271078	-0.183282	-0.211425	-0.0936668	-0.585371	-0.418149	-0.411166
chr14_63599700	-0.0554307	0.177831	0.135663	0.190932	0.188447	0.134586	0.183242	-0.25663	-0.184757	-0.13286	-0.144013
chr14_63600498	0.10008	0.207725	-0.21939	0.353497	0.387426	0.413814	0.192259	-0.0727994	0.630358	-0.10827	0.124671
chr14_63686113	-0.0400986	0.235276	-0.0032698	-0.0274578	-0.120638	0.239929	-0.0900033	-0.103183	-0.835081	-0.826349	-0.358927
chr14_63686356	-0.212212	0.209455	0.217348	0.0156663	-0.301217	0.141884	-0.329771	-0.440742	-0.729663	-1.07218	-0.460394
chr14_63686527	-0.020476	-0.0491572	0.0701524	-0.15977	-0.189091	0.188419	-0.316122	-0.64322	-0.427726	-0.979387	-0.343573
chr14_63687206	0.295154	0.995579	-0.163704	1.38399	0.759262	1.40606	0.794749	0.706728	0.518665	0.657685	0.525374
chr14_63698548	-0.134583	0.251449	0.047337	-0.255398	0.01148	-0.484218	-0.174757	-0.377123	-0.544372	-0.532964	-0.465505
chr14_63699213	0.357563	-0.427251	0.219267	0.869137	0.469571	0.82544	1.16557	0.555161	0.555233	0.189862	0.434619
chr14_63727260	-0.116753	0.25979	0.407197	0.182741	0.00403648	0.216295	0.485097	-0.308235	-0.303191	-0.363912	-0.265735
chr14_63727433	0.20911	-0.0171793	0.374369	0.466041	-0.10651	0.0092681	0.470511	0.171263	-0.923269	-0.817254	-0.192297
chr14_63728444	0.0116687	0.059978	-0.136995	0.0939707	0.138425	0.329592	-0.0186165	-0.0114507	0.3668	0.022115	-0.08051
chr14_63909128	-0.108912	0.347659	0.494062	0.18141	0.135301	0.0482583	0.169752	-0.164156	0.338431	-0.114256	0.217074
chr14_63909748	0.731155	0.00221783	0.114436	-0.583568	-2.01978	0.501915	1.13659	-0.824289	-1.37413	-1.11708	0.416685
chr14_63940554	-0.186813	0.103585	0.0450603	-0.104271	-0.302779	0.0239458	-0.197131	-0.217092	-0.397878	-0.661221	-0.477741
chr14_63941677	-0.0356576	-0.00250305	0.329286	0.189555	-0.115074	-0.150378	-0.466407	-0.567164	-0.194957	-0.704865	-0.729421
chr14_63941854	-0.110501	0.178092	-0.345809	0.267248	0.31265	0.0539644	-0.108844	-0.0561215	-0.066245	-0.194656	-0.393244
chr14_63942010	-0.151673	-0.0335486	0.0751814	-0.0945492	-0.0215505	-0.28184	-0.310413	-0.227151	-0.298693	-0.412028	-0.303946
chr14_63949809	-0.109522	0.290151	-0.160358	0.189147	0.0819001	0.0856353	0.0252027	-0.319475	-0.163402	-0.129066	0.170611
chr14_63954662	-0.141871	0.101652	0.0430651	0.202471	0.0792793	0.015058	0.0318814	-0.217325	-0.244762	-0.315677	-0.0593741
chr14_63961511	-0.121373	0.239463	0.0789077	0.0402044	-0.0560349	0.0731081	-0.109769	-0.105522	-0.490854	-0.541155	-0.0702862
chr14_63963858	-0.127867	0.340538	-0.108431	0.212253	0.0884999	-0.00349589	-0.154226	-0.297544	-0.525554	-0.258607	-0.529277
chr14_63967684	0.0981348	0.260865	-0.0861264	-0.0981061	0.082999	-0.0788164	-0.0267888	0.0650591	0.0300623	-0.0488083	0.00376972
chr14_63976548	0.15257	-0.0610229	-0.167484	-0.137629	-0.00852841	-0.213447	0.0650064	-0.230051	0.216087	-0.0707408	-0.0386493
chr14_63977870	-0.0529425	0.422418	0.0915898	0.246935	0.339312	0.496211	0.220585	0.219854	0.137496	-0.136277	0.0736327
chr14_63978798	-0.022354	0.203017	-0.0945521	0.451079	0.0941932	0.0795103	0.170389	-0.00849783	0.0620648	-0.185618	-0.0857927
chr14_63980929	-0.311426	0.0574712	0.0613215	-0.205882	-0.130333	-0.136541	-0.00464185	-0.139898	-0.395409	-0.607052	-0.199162
chr14_63982625	0.0116285	0.448781	0.0319977	0.127255	0.134008	0.0420957	0.202916	0.131531	-0.0753269	-0.000954765	-0.156621
chr14_63986440	0.0117332	0.0613933	-0.267304	0.0801735	0.0809038	0.286774	0.0449094	0.00185606	0.39855	-0.171553	0.320509
chr14_63990395	-0.0352734	0.282787	0.0612254	0.00883159	0.213275	-0.00963287	0.0339937	0.0577401	-0.348219	-0.384475	-0.375081
chr14_63990925	-0.164643	0.188269	0.336366	0.329677	0.139027	0.196527	-0.135703	-0.317846	0.0911164	-0.167089	-0.0829279
chr14_63993778	-0.253706	-0.0203814	-0.0116603	0.0212122	-0.0305787	0.0198359	0.116192	-0.0663338	-0.315859	-0.424687	-0.0759291
chr14_63996946	-0.0545171	0.0944504	-0.019068	0.21382	0.0155749	0.117217	0.174374	0.20718	-0.238997	-0.316161	-0.0163489
chr14_63997285	-0.249714	0.044664	-0.0806319	-0.0106906	0.0547199	0.141966	-0.00851268	0.144731	-0.105815	-0.00454332	-0.0885548
chr14_63998183	0.0314281	0.174981	-0.0259871	0.16174	0.327401	-0.00266205	0.230567	0.218429	0.301012	0.343895	0.424439
chr14_63998885	0.0587538	0.381816	-0.106609	0.37062	0.172509	0.440221	0.240549	0.458235	0.0911468	0.241661	0.693256
chr14_64000506	-0.2464	0.331618	0.14094	0.152014	0.323311	0.137036	0.264731	0.358238	0.14396	-0.11728	0.325377
chr14_64001910	-0.00565509	0.301536	0.00222619	0.186847	0.216377	0.262942	0.30438	0.217155	0.0503041	-0.22763	0.214276
chr14_64002666	-0.083125	0.174886	0.0254017	0.187954	0.146346	0.194631	0.0262104	-0.125342	-0.331705	-0.34066	-0.21022
chr14_64002998	0.0567958	0.415993	-0.0536477	0.201005	0.241847	0.226633	0.239377	0.0568095	-0.16119	-0.197133	-0.0283957
chr14_64006989	0.0116567	0.320605	-0.255319	-0.0393509	0.183309	0.190931	-0.214465	-0.0255121	0.347916	-0.00687279	0.245166
chr14_64009944	-0.0560294	0.201245	0.00173344	-0.103214	0.243894	0.0644213	0.0815717	-0.111875	0.117394	-0.0982524	0.103923
chr14_64017585	0.198389	0.234616	-0.239644	0.164618	0.373122	0.120708	0.256722	0.0490257	0.243737	0.157365	0.414365
chr14_64019957	-0.101956	0.161287	-0.156559	-0.240099	-0.0279773	-0.358814	-0.291143	-0.0692141	-0.217689	-0.532928	-0.221928
chr14_64021296	-0.11831	0.126874	0.0819232	0.0734353	0.152376	-0.0290215	0.192798	0.0301669	-0.0549434	-0.194711	-0.0734246
chr14_64021802	-0.202649	-0.0312469	0.0426012	-0.133918	0.0921299	0.155612	0.0759768	0.0833681	-0.0379252	-0.11366	-0.0465226
chr14_64022709	0.12616	0.267983	-0.243667	0.227089	0.325389	0.622977	0.342191	0.601484	0.555711	0.458084	0.616122
chr14_64024199	0.193264	0.393054	-0.0816791	0.378572	0.385632	0.335007	0.487664	0.388373	0.407146	-0.0337606	0.343479
chr14_64024868	0.0824363	0.576609	-0.0842511	0.575259	0.495795	0.623075	0.649758	0.583938	0.151764	-0.18539	0.196958
chr14_64025128	-0.0576695	0.438543	0.035187	0.29244	0.123456	0.255557	0.306367	0.360389	0.0324549	-0.0893419	0.0613947
chr14_64026533	-0.0287098	0.262397	0.0748282	0.0772235	0.342147	-0.033722	-0.0464648	0.129024	-0.636776	-0.0735984	-0.257988
chr14_64027444	-0.176598	0.2109	0.0561107	0.152796	0.36148	0.290907	-0.024285	0.130151	0.19915	0.327978	0.356118
chr14_64029888	0.023272	0.362592	-0.0468793	-0.0981155	-0.034813	0.0530199	-0.0181794	-0.211696	-0.273352	-0.268635	-0.0643823
chr14_64031015	-0.0839649	0.150317	0.255644	-0.0362654	0.087519	0.345508	0.131509	-0.188098	-0.0493888	-0.29265	-0.183252
chr14_64031228	-0.108237	0.150322	0.0261022	0.0783926	0.397426	0.227846	0.0555086	-0.390258	-0.11882	-0.689788	-0.223091
chr14_64031848	-0.705735	0.552136	0.185266	-1.73604	1.23554	-0.741428	0.404531	0.983174	0.624029	0.580815	0.452313
chr14_64047984	0.0203621	0.0837751	0.135312	0.33864	0.0959341	0.117864	-0.100861	-0.333481	-0.255295	-0.0435953	-0.0494639
chr14_64049614	-0.0623189	0.177144	0.053825	0.354782	0.196522	0.0970553	0.337477	0.112738	-0.105075	-0.0675387	0.0704184
chr14_64049747	-0.136677	0.201267	0.112823	0.362713	0.216469	0.441352	0.167091	0.232506	0.0125698	-0.086451	0.101417
chr14_64051505	0.0610752	0.310187	-0.0789278	0.215863	0.302776	0.454515	0.437901	-0.0941341	0.0634659	-0.0816067	0.115248
chr14_64051795	0.00572888	0.0272959	-0.0202922	-0.0247935	-0.0192113	-0.0798438	-0.137283	-0.355558	-0.31332	-0.550242	-0.332261
chr14_64052153	-0.00430085	-0.0214778	0.0679309	-0.0150864	0.0118556	-0.34513	-0.394383	-0.196025	-0.139663	-0.65194	-0.598701
chr14_64052286	-0.109343	0.257008	0.0724357	0.137835	0.0277492	0.117655	0.159995	0.0849784	-0.230835	-0.15304	-0.0832279
chr14_64052558	-0.00688827	0.301715	0.067318	0.157546	0.125502	0.210523	0.0361643	0.0376877	-0.20343	-0.217625	-0.0816445
chr14_64052830	-0.102312	0.312082	-0.0555786	0.07933	0.153626	0.189551	0.0840011	-0.0947773	-0.317261	0.0166919	0.0362995
chr14_64053103	-0.114563	0.281919	0.218672	0.0297281	0.223532	0.301707	0.0857385	0.073475	-0.173645	-0.0924847	0.0506007
chr14_64053375	-0.0268402	0.269066	0.0592621	0.264029	0.366687	0.288107	0.18483	0.241751	0.326161	0.127806	0.202208
chr14_64055900	0.00938122	0.44484	-0.0362044	0.281347	0.076051	0.413429	0.0891314	-0.0973553	0.0493016	0.114902	0.28913
chr14_64056108	-0.0365208	0.225691	-0.0088644	0.253889	0.396765	0.283251	-0.0680923	-0.121735	-0.110814	-0.0448199	-0.0240756
chr14_64062725	-0.0988562	0.15861	0.0912847	0.247502	0.144546	0.136003	-0.0196465	-0.239134	-0.167062	-0.304387	-0.152292
chr14_64065372	-0.0652711	0.199958	0.15856	0.385046	0.211074	0.116788	0.0799852	-0.228062	-0.00672567	-0.0337035	-0.0108694
chr14_64070590	-0.157263	0.0829474	0.104219	0.03656	0.154122	0.0341585	0.00249346	-0.248334	-0.435599	-0.465834	-0.282465
chr14_64070781	0.014939	0.128803	0.0252593	0.255459	-0.00837385	0.260976	0.138101	-0.219249	-0.150523	-0.115416	0.064024
chr14_64073918	0.0661865	0.402209	-0.155532	0.460119	0.340896	0.49431	0.239764	0.097968	0.163125	0.13293	0.0954541
chr14_64075918	0.0114158	0.359202	0.0452398	0.0623193	0.0582731	0.0565156	0.0744064	-0.162969	-0.503729	-0.392696	-0.181234
chr14_64078447	0.0390493	0.340748	-0.218461	0.493319	0.442503	0.669821	0.488469	0.493868	0.515876	0.343631	0.589574
chr14_64080441	0.0249323	0.463323	-0.0239295	0.270562	0.282803	0.306864	0.0500691	0.294081	0.13304	-0.110153	0.234174
chr14_64081413	0.00319935	0.341221	-0.0169844	0.175328	0.0187007	0.433917	0.265472	0.623186	0.193845	0.261485	0.45679
chr14_64087613	-0.167771	0.40025	0.0655447	0.43202	0.233341	-0.137025	0.197339	0.173447	-0.0899809	-0.184131	0.301401
chr14_64090808	-0.0594163	0.20964	-0.0675276	0.39743	0.235205	0.14486	-0.0135825	-0.27885	-0.370934	-0.36748	-0.270143
chr14_64093312	-0.154115	0.439936	0.156177	0.616115	0.167457	0.355278	0.106308	-0.0260318	-0.394883	-0.327645	-0.00308487
chr14_64097892	-0.0945607	0.243443	-0.0150995	0.304839	0.210729	0.338803	0.345951	-0.117308	-0.0445261	-0.116671	0.168909
chr14_64098715	-0.0359576	0.063556	0.0697522	0.211124	0.254693	-0.0927958	-0.101544	-0.367844	0.0998433	-0.26088	-0.0905546
chr14_64101874	0.143045	0.355758	-0.150741	0.29063	0.335658	0.474832	0.102057	-0.103515	0.309863	0.106063	0.138411
chr14_64107490	0.185349	0.307897	-0.0655374	-0.0713733	0.053673	0.152124	-0.162038	0.0764949	-0.140407	-0.303809	0.129074
chr14_64113339	0.0309632	0.347061	0.00260465	0.390564	0.222768	0.340199	0.387388	-0.075487	0.119416	0.115214	0.491976
chr14_64119413	0.0286522	0.294352	0.00856408	0.480647	0.307429	0.29404	-0.0789734	-0.169176	0.0736442	-0.429753	-0.103467
chr14_64120889	-0.113499	0.488442	-0.344189	0.126142	0.379216	0.559757	-0.0119568	0.148122	0.105531	0.149584	0.295276
chr14_64121965	-0.0129539	0.156025	0.0065015	0.368606	-0.383766	-0.0421048	-0.485104	-0.349168	-0.360942	-0.724358	-0.233493
chr14_64122260	-0.0388608	0.245043	0.0573435	0.0327841	0.228591	0.284559	-0.400441	-0.270256	-0.19485	-0.567163	-0.054853
chr14_64125052	-0.0163823	0.214065	0.00485471	0.210129	0.566657	0.518193	0.398826	0.253082	0.0743303	0.143721	0.450792
chr14_64126268	-0.0121451	0.637935	-0.0611772	0.304475	0.254919	0.15777	-0.153006	-0.155889	-0.048518	-0.030564	0.22996
chr14_64126538	-0.0920189	0.0798287	-0.017258	0.0545902	0.186512	0.448779	0.0704559	0.0729125	-0.123185	-0.20268	0.104377
chr14_64128408	-0.104173	0.289817	-0.0358296	0.516369	0.308985	-0.227165	0.264286	-0.187065	-0.323123	-0.494392	-0.130445
chr14_64129733	-0.0421199	0.202442	-0.00131437	0.229873	0.362768	0.370811	0.284449	0.0510231	0.123914	-0.00842555	0.182769
chr14_64130028	-0.0581847	0.0333891	0.041053	0.225153	0.192335	0.221132	0.268628	-0.0818636	-0.232397	0.0169276	-0.0423233
chr14_64132264	-0.0290057	0.10134	-0.197122	0.322918	0.134154	0.320995	0.0607025	0.259517	0.0401303	0.212184	0.191552
chr14_64134042	0.0204879	0.382104	-0.0384759	0.304609	0.253979	0.246243	0.196581	0.418528	0.0155985	-0.145883	0.267338
chr14_64137786	0.122437	0.179887	-0.158962	0.506284	0.122753	0.148725	0.188549	-0.450515	0.279133	0.0256543	0.261115
chr14_64139913	-0.00788131	0.277292	-0.0310218	0.216777	0.257966	0.326931	0.137818	-0.0478761	0.236045	-0.0572779	0.300326
chr14_64141339	-0.0130909	0.531535	0.0308765	0.348806	0.156465	0.179275	0.143756	0.0202494	0.112185	-0.440685	-0.0108888
chr14_64141927	0.155782	0.17552	-0.0780169	0.201762	0.209685	0.632433	0.313247	0.270545	-0.147294	-0.177414	0.106506
chr14_64143744	-0.00539686	0.128354	-0.0106391	0.253948	0.124957	0.161542	0.214233	0.220327	-0.206782	-0.253526	-0.104616
chr14_64146010	0.00371311	0.115204	-0.344612	-0.335843	0.198457	0.107857	0.0440882	0.0585583	-0.633719	-0.346747	0.265968
chr14_64152520	0.00327278	0.263718	0.0312807	0.113629	-0.0383783	0.18781	0.289107	0.0309868	-0.313967	-0.116161	-0.259352
chr14_64158613	0.0998939	0.622625	0.00360644	0.274494	0.118315	0.259687	0.206858	0.429925	0.0613523	-0.0343673	0.0193064
chr14_64159257	-0.0857416	0.304533	0.110106	0.351977	0.230372	0.172105	0.277651	0.0487679	-0.11632	-0.369892	0.117714
chr14_64162053	-0.0404209	0.134917	0.0936449	0.328708	0.234286	0.292783	0.311535	-0.257653	0.178908	0.189569	0.169115
chr14_64162181	-0.131276	0.328275	0.0792068	0.240429	-0.148872	0.418193	0.180196	0.0636892	-0.543856	0.0552703	0.44202
chr14_64163387	-0.165462	0.381726	0.114234	0.0880744	-0.0520732	0.445298	-0.0819756	-0.14589	0.137684	-0.183729	0.043181
chr14_64165257	-0.103311	0.100324	-0.559404	0.180026	0.335526	0.1357	-0.045418	-0.114566	0.462935	0.0599328	0.488332
chr14_64167216	-0.112549	0.17186	0.282749	0.23045	0.25059	0.0530134	0.0601828	-0.232111	-0.051697	-0.209463	0.0202425
chr14_64167473	0.0806105	0.390398	-0.0230217	0.18592	0.219466	0.304657	0.25025	0.191636	0.10541	0.362846	0.207876
chr14_64168828	0.135284	0.417694	-0.332471	0.34505	0.210145	0.378257	-0.00428879	0.582799	-0.124107	-0.0572561	0.0879818
chr14_64170175	0.00614659	0.486371	0.0358865	0.481374	0.289863	0.0856721	0.570514	0.279276	-0.0315008	-0.0997506	0.215553
chr14_64174929	-0.101895	0.163376	0.198912	0.13626	0.0805298	0.241584	0.0359278	0.194055	0.00116215	-0.0889444	-0.0625152
chr14_64177330	-0.0780487	0.191659	0.209851	0.336914	0.184291	0.289869	0.0608301	0.266821	0.161471	0.083334	0.349948
chr14_64186412	-0.0109735	0.0420778	-0.0146425	-0.0596742	0.104041	0.141683	0.112588	0.139434	0.163495	-0.201659	-0.162133
chr14_64188536	0.0524158	0.423957	-0.0297827	0.365613	0.461952	0.325746	0.311036	0.443219	0.0148222	0.0600371	0.474348
chr14_64190052	-0.0125913	0.298837	0.0441789	0.204352	0.332713	0.311632	0.175738	0.373954	0.301609	-0.107601	0.278199
chr14_64190747	-0.176003	0.748791	-0.645986	-0.521437	-15.293	-14.8721	-0.728741	-0.0620603	1.05568	-2.79133	-0.982219
chr14_64202779	0.0382387	0.124037	-0.0672198	0.109574	0.230951	0.362399	0.289727	0.0120584	-0.358477	-0.251939	-0.0877057
chr14_64208733	0.00191158	0.371026	0.0440428	0.258127	0.031554	-0.0181773	0.0991405	0.0358546	-0.66078	-0.211679	0.26257
chr14_64209406	-0.0586925	0.511824	0.0319931	0.332268	0.233741	0.439664	0.22165	0.635476	-0.0862298	-0.0534504	0.216485
chr14_64209923	0.283738	0.41169	-0.420106	0.267807	0.325491	0.481782	0.199875	0.499809	-0.161869	0.222634	0.456862
chr14_64211916	-0.135818	0.171833	0.0124592	0.432277	0.250831	0.313178	0.146012	0.080691	-0.167995	-0.104874	0.0508252
chr14_64212776	0.0894929	0.750949	0.0942949	-0.0335671	0.0228879	0.123042	-0.578968	-0.176764	-0.740273	-0.689169	-0.114165
chr14_64212908	-0.0699922	0.408332	0.197962	0.00680222	0.080553	0.0517898	-0.133792	-0.589976	0.108127	-0.566652	-0.101052
chr14_64214186	0.19833	0.547786	-0.106944	0.190443	0.266524	0.254768	-0.327846	0.127327	-0.704586	-0.723592	-0.288653
chr14_64214383	0.0330368	0.259285	-0.0375774	0.337716	0.355639	0.381272	-0.0280962	-0.161878	-0.0557676	-0.29972	0.100923
chr14_64215240	-0.0972451	0.41111	0.0717635	0.186096	0.000263241	-0.0687948	-0.1486	-0.361564	-0.572963	-0.64788	-0.247916
chr14_64216209	-0.172666	0.0201825	0.152203	-0.0818012	-0.216064	-0.344924	-0.289995	-0.362983	-0.760971	-0.784466	-0.490653
chr14_64218338	-0.0375845	0.47469	0.0590624	0.145738	0.213383	-0.148479	0.233739	0.0629163	-0.401226	-0.55158	0.0655783
chr14_64219152	0.0324177	0.421857	0.00537442	0.339359	0.294034	0.443577	0.324484	0.0438717	-0.266997	-0.357676	-0.187777
chr14_64220401	0.180648	0.506639	-0.310209	0.0122603	0.0834003	0.302223	-0.0786708	0.539265	-0.0142757	-0.131702	0.32629
chr14_64221533	-0.0313773	0.374685	0.144968	0.0303064	0.231139	0.435761	0.486382	0.106079	0.396134	0.221245	0.352592
chr14_64223181	0.257437	0.241334	-0.355951	0.0960722	0.316809	0.120387	0.00394453	0.264437	-0.0263994	-0.292004	0.116129
chr14_64224443	0.0887912	0.218792	-0.25465	-0.0350234	0.381124	0.350174	0.194756	-0.526232	0.802056	0.0038197	0.578836
chr14_64224960	-0.442922	-0.0259094	-0.0535258	-0.283065	0.16782	-0.139739	-0.243006	0.0487911	-0.133234	-0.34937	-0.178647
chr14_64225266	0.121492	0.489157	-0.245785	0.386589	0.270401	0.375247	0.524082	0.326971	1.44855	0.558254	0.672235
chr14_64225398	0.192582	0.437639	-0.0534669	0.286342	0.1312	0.565881	0.479916	0.642932	-0.211248	0.366184	0.721244
chr14_64227513	-0.0687452	0.0239344	0.052757	0.0430848	0.118091	0.0609103	-0.246413	0.0633641	0.149522	-0.319774	0.137313
chr14_64227868	0.00524894	0.0804827	-0.429032	0.101184	-0.0615386	0.140552	-0.0886173	0.282518	-0.402741	-0.287145	-0.160219
chr14_64233120	0.0618528	0.50352	-0.0320242	-0.0292702	-0.183116	0.228615	0.494524	0.16253	-0.0953515	-0.0250675	0.457514
chr14_64234939	-0.104491	0.0897034	0.316428	-0.00114798	-0.0265867	0.119073	0.423218	0.0350136	0.0186562	-0.220381	-0.00280873
chr14_64235678	0.45536	0.558792	-1.43617	-15.4894	1.3861	0.0437778	-0.485044	-0.249816	-0.713866	-0.486755	0.159963
chr14_64249527	-0.161828	0.198326	0.221315	-0.0110753	0.0265013	0.0533527	0.033355	0.104067	-0.281476	-0.141333	-0.429645
chr14_64257172	-0.0990075	0.128497	-0.026939	0.0358979	-0.146824	0.0487272	0.151998	0.166474	-0.0775211	0.154482	0.403594
chr14_64260438	0.2229	0.319503	-0.100854	0.238495	0.131687	0.412657	0.0996141	0.779331	0.325094	0.0565318	0.376773
chr14_64260628	0.259501	0.491289	-0.290958	0.170919	0.0672292	0.428912	-0.226696	0.312267	0.0554399	0.449232	0.479809
chr14_64268763	0.091911	0.354168	-0.00310853	0.158457	-0.188169	0.158632	0.091399	0.207025	-0.20704	-0.138058	0.0378606
chr14_64269443	-0.225586	0.665843	0.44269	-1.25076	0.539879	1.52215	0.553225	0.249361	-14.9237	-1.25191	0.535886
chr14_64279973	0.0667356	0.204318	-0.0984559	-0.0164108	-0.225991	0.119908	0.0274798	0.0789862	-0.159827	-0.224421	-0.132459
chr14_64282615	-0.0348887	0.0266967	0.0348281	0.0557096	-0.168785	-0.0531679	-0.0742432	-0.0272518	-0.190551	-0.339178	-0.180179
chr14_64282741	0.0277026	0.121671	-0.0736044	-0.129751	0.170124	0.0192639	-0.0969018	-0.0593209	-0.399113	-0.428946	-0.308512
chr14_64282865	0.00926472	0.499341	0.0802335	-0.205927	0.27851	0.155188	0.0260588	-0.29713	-0.535626	-0.294583	0.016216
chr14_64283485	-0.325324	0.100813	0.0783456	-0.218918	-0.232714	0.259254	-0.401418	-0.426202	-0.375082	-0.749255	-0.227766
chr14_64388381	-0.158456	-0.0809285	0.465421	0.0585035	-0.196754	-0.622829	-0.608893	-0.741784	-1.13241	-1.04855	-0.70583
chr14_64400746	-0.0729733	0.348605	0.0482426	0.0505637	0.0863948	0.294474	-0.256103	-0.398571	-0.0794515	0.147463	0.168232
chr14_64411078	0.0431033	0.102981	-0.103897	0.197551	-0.26592	0.061003	-0.0938361	-0.40528	-0.678403	-0.445546	-0.156202
chr14_64412434	0.028119	0.325972	-0.206168	0.0995457	0.287349	0.183989	-0.288529	-0.166617	-0.176977	0.216994	0.189705
chr14_64415307	0.0440308	0.179322	-0.153367	-0.0817765	-0.332887	-0.0700425	-0.448271	-0.594248	-0.19306	-0.74788	-0.316067
chr14_64415597	0.0698246	0.374513	-0.0182198	0.209085	0.547308	0.573317	0.221674	0.0740701	0.244631	0.199738	0.34852
chr14_64417895	-0.0873382	0.185857	0.114204	0.0637318	0.217717	0.314898	0.392321	-0.425593	0.0969971	0.354363	0.341574
chr14_64419809	0.193568	0.367094	-0.198765	0.105985	-0.111153	0.118854	0.0835607	-0.023912	-0.528641	-0.391263	-0.217938
chr14_64424812	-0.0796654	0.14714	0.219365	0.017928	0.180381	-0.070254	0.0169353	-0.428128	0.33578	-0.236041	0.0480972
chr14_64425689	0.10171	0.0890356	-0.126483	0.222973	0.130882	-0.0235991	-0.0288943	0.0758048	-0.0654453	-0.267384	0.239455
chr14_64426000	0.0122668	0.171015	-0.0277202	0.123214	0.331903	-0.0895788	-0.117939	0.144659	-0.266091	-0.190192	0.248379
chr14_64427344	0.0313746	-0.0212638	-0.144271	-0.038819	0.130298	-0.0725773	-0.395829	-0.364524	0.600503	-0.370465	-0.305231
chr14_64430147	-0.0799007	0.168332	0.386338	0.279771	0.13838	-0.186863	-0.107837	-0.512385	-0.0469051	-0.101737	0.129574
chr14_64431475	-0.0742132	-0.0376317	0.11389	-0.00797983	0.106082	-0.0256277	-0.0919088	-0.460376	-0.226735	-0.381956	-0.1286
chr14_64431746	0.0320235	-0.020487	0.0101192	-0.153284	0.0263025	-0.00712913	-0.223126	-0.321741	-0.32431	-0.331854	-0.10868
chr14_64435529	0.155178	0.0961856	-0.0446798	0.232678	0.0100094	0.0750851	-0.056682	0.115729	0.0661336	0.000699306	-0.0641598
chr14_64439071	-0.117381	0.222476	0.121873	-0.294776	0.367406	-0.112579	-0.182242	-0.11795	0.00301131	-0.12101	-0.229118
chr14_64440090	-0.0934661	0.125393	-0.0187071	-0.00956611	0.0676759	0.114454	-0.00897578	-0.248771	0.050474	-0.34391	0.209115
chr14_64441358	0.0218968	0.405043	-0.0486598	0.0307997	0.190759	0.368909	0.282435	0.444531	0.0482389	0.422281	0.351601
chr14_64442049	-0.0261461	0.152146	0.0226774	0.187314	0.116477	-0.0337008	0.0755662	-0.041064	0.357289	0.0531597	0.283025
chr14_64442220	-0.00316409	0.680077	0.102271	0.116844	0.215032	0.223049	0.193437	0.203888	-0.0050268	0.275527	0.69304
chr14_64444654	0.0108884	0.350381	0.0257936	0.0395723	0.264816	0.221423	0.511297	0.196225	0.115255	-0.223094	-0.133437
chr14_64448177	-0.0694458	0.0958514	0.0286027	-0.0305945	-0.0759537	0.246301	-0.0479532	-0.340924	-0.0761943	-0.271009	0.0270018
chr14_64449436	-0.0379147	0.67832	0.00715702	0.120762	0.263956	0.551971	0.265789	-0.015222	0.527575	0.336855	0.589431
chr14_64453696	-0.0121826	0.514137	-0.0632463	0.0442307	0.19106	0.347791	0.07472	0.185464	0.184218	0.229074	0.304768
chr14_64454684	-0.00424189	0.636179	-0.00376849	0.195632	0.321165	0.301385	0.25819	-0.233864	0.218215	0.0519205	0.371635
chr14_64458203	0.0718131	0.209884	-0.113032	0.143297	0.142871	0.171631	0.121592	-0.240825	-0.079003	-0.137991	0.286705
chr14_64468349	-0.0366907	0.314668	0.158552	0.446664	0.178619	0.211717	0.290727	0.157552	-0.236039	-0.393984	0.00948664
chr14_64468581	-0.0909994	0.267315	0.21552	0.360582	0.0718395	0.145337	0.0910173	0.0130865	0.170233	-0.477532	-0.221483
chr14_64468750	-0.172171	0.723567	0.0456069	0.527055	-0.0556014	0.325689	0.328775	-0.0587381	-0.298414	-0.146687	0.0882636
chr14_64468878	-0.149686	0.366999	0.0723458	0.349615	0.16844	0.359481	-0.0037352	-0.12309	-0.290774	-0.286755	-0.137939
chr14_64469011	-0.00238454	0.131802	0.0267973	0.398614	0.266824	0.163689	-0.0194261	0.0826042	-0.511998	-0.409911	-0.154704
chr14_64469344	-0.0995584	0.155808	0.0965594	0.329973	0.127535	0.276416	0.186364	-0.0845618	-0.364676	-0.366236	-0.119093
chr14_64470177	-0.284051	0.43259	0.905186	1.1213	0.25647	1.37435	0.955483	0.501841	0.295376	-0.172471	-0.0271625
chr14_64486930	-0.00876747	0.161779	-0.0295634	-0.282875	0.0337622	-0.030876	-0.133719	-0.50447	-0.478359	-0.586119	-0.257252
chr14_64487055	0.156551	0.291104	-0.038753	0.0531325	-0.00495043	0.0352741	-0.150488	-0.287887	-0.421127	-0.310824	0.0304331
chr14_64487272	-0.00282683	-0.0220095	0.0638254	-0.0299052	0.131112	-0.132423	-0.0508352	-0.473441	-0.0626839	-0.295919	-0.284783
chr14_64487441	-0.0152943	0.219554	0.0109162	0.269917	0.0625757	0.210778	-0.00216163	0.0406835	-0.389137	-0.207709	0.0474371
chr14_64487641	-0.223828	0.22322	0.235925	0.299416	0.109482	0.102404	0.221497	-0.383278	0.593105	0.0101539	0.196883
chr14_64487818	-0.0659093	0.220853	0.0319224	0.00473497	-0.174186	0.21792	-0.0526515	-0.0478852	-0.506876	-0.139907	-0.0888179
chr14_64490359	0.0169381	0.463049	-0.017517	0.2654	0.301464	0.0901913	-0.0989086	-0.297128	-0.0363728	0.0529878	-0.28853
chr14_64491050	-0.220624	0.325918	-0.0498652	-0.679634	-0.838801	-0.464372	-0.322996	0.731653	-15.7878	0.327971	-1.19029
chr14_64502895	-0.212871	0.0542406	0.293852	0.140644	-0.0163771	-0.198058	-0.581533	-0.520377	-0.775135	-0.852028	-0.745042
chr14_64503515	0.25776	0.793112	-0.0356934	0.798024	0.71684	0.891449	0.410784	0.357774	-1.20783	0.349385	-0.944135
chr14_64521505	-0.162269	0.214132	0.224715	-0.185197	0.0599629	-0.132268	-0.216291	-0.492806	-0.210493	-0.407678	-0.277942
chr14_64521709	-0.0609366	0.113184	-0.0255458	-0.0965289	-0.0861946	0.0234871	-0.225772	-0.439745	-0.623492	-0.49296	-0.381014
chr14_64521922	-0.0814017	0.180406	0.129337	0.0715836	-0.285007	0.00641217	-0.303853	-0.359054	-0.360282	-0.54649	-0.429786
chr14_64522228	-0.00474941	0.272019	0.24095	0.118765	0.0887948	0.171901	0.0930857	-0.159854	-0.328991	-0.170329	-0.22206
chr14_64522535	-0.15769	0.157592	0.0308959	-0.181718	-0.120306	0.0287774	-0.096752	-0.22249	-0.497689	-0.554863	-0.383298
chr14_64522886	0.0322157	0.29621	0.20071	0.139852	-0.0313029	0.158046	0.00462969	-0.145332	-0.243516	-0.46273	-0.273043
chr14_64523158	-0.225376	0.104425	0.103125	-0.0892199	-0.174951	-0.128566	-0.251703	-0.45628	-0.491522	-0.605846	-0.519314
chr14_64523431	-0.19536	0.136659	0.143548	0.00274035	-0.0957951	-0.0482376	-0.027624	-0.0403614	-0.614576	-0.321395	-0.326446
chr14_64531847	-0.152646	0.197824	0.0326274	-0.103009	-0.00541574	-0.286256	-0.118071	-0.253223	-0.492256	-0.444644	-0.496858
chr14_64540854	-0.0813596	-0.0992474	0.285685	0.227955	-0.0329704	0.165437	-0.161469	-0.00179402	-0.712307	-0.511344	-0.125697
chr14_64541058	-0.174831	0.0217425	0.185154	0.201131	-0.13162	-0.115037	-0.242303	-0.0243262	-1.38349	-0.625704	-0.362038
chr14_64541257	0.0375781	-0.154852	0.0985236	0.195236	-0.126093	0.00546919	-0.371416	-0.215479	-0.651437	-0.618652	-0.613435
chr14_64541460	-0.0919169	-0.403024	0.00644179	-0.155881	0.0677195	-0.384896	-0.492187	-0.253971	-0.825724	-0.84377	-0.687133
chr14_64541647	-0.148155	-0.112241	0.25824	-0.0187866	-0.160277	-0.0481595	-0.237515	-0.363837	-0.234439	-0.876004	-0.435591
chr14_64541845	-0.130656	0.0577898	0.318914	0.248974	-0.0892387	0.198254	0.215585	0.462601	-0.870136	-0.489507	-0.126888
chr14_64542049	-0.0524204	0.0405124	0.390099	0.297819	0.0693209	0.26533	0.236873	0.103337	-0.709128	-0.514592	-0.168764
chr14_64542257	-0.130471	0.0504532	0.288615	0.0832032	-0.0457183	0.0288915	-0.00784068	-0.0663998	-0.516344	-0.690924	-0.158207
chr14_64542439	-0.159138	0.292982	0.409829	0.196478	0.197377	-0.0236575	-0.0497178	-0.137133	-0.372041	-0.442206	-0.12445
chr14_64542640	-0.16471	0.0283741	0.161018	-0.173572	0.195693	0.0221344	0.0386604	-0.6125	0.0140933	-0.601686	-0.232819
chr14_64549971	0.055969	-0.0488867	0.452007	0.256837	-0.0101801	-0.187567	0.297877	0.203036	-0.941838	-0.43511	-0.133819
chr14_64550873	-0.136006	0.209796	0.316583	0.150309	0.0628546	0.0238408	0.102551	-0.195383	-0.517059	-0.0872288	-0.291538
chr14_64552777	-0.133289	0.159304	0.11629	-0.270445	0.342951	-0.0592503	0.12069	-0.0946345	0.373258	0.00538233	-0.231032
chr14_64553397	0.438145	-0.325583	0.37461	0.647551	-0.904687	-0.00457782	-2.18104	-1.02115	1.48175	0.10765	0.0338066
chr14_64564706	-0.319097	0.390902	0.151053	0.0538785	0.000108906	0.210088	-0.198122	-0.265584	-0.312753	-0.677319	-0.0599962
chr14_64565346	-0.0669091	-0.0370185	0.0988131	0.145408	-0.250266	-0.0170364	-0.485207	0.00795316	-0.389722	-0.226753	0.0284928
chr14_64565593	-0.152297	0.111315	-0.0852566	0.205592	0.181922	-0.0843425	-0.461543	0.259102	-0.272206	-0.0992483	0.454053
chr14_64568308	-0.179857	0.0998935	0.121173	-0.165998	-0.138387	-0.179836	-0.127966	0.0266067	-0.0278763	-0.419207	-0.175124
chr14_64574426	0.040985	0.333594	-0.216672	0.149674	0.0572507	0.28113	0.151107	0.0880464	0.156755	0.223486	0.381356
chr14_64575106	1.03816	0.37719	-0.426992	-0.677545	0.446952	1.24878	1.02844	0.21245	-15.4374	0.164656	-0.228825
chr14_64586775	-0.441997	0.00635477	-0.0582345	-0.249577	-0.279383	0.124875	-0.751503	0.0414552	-0.627336	-0.415991	-0.104339
chr14_64587180	-0.0324163	0.249153	-0.159761	-0.205751	-0.0725097	-0.138682	-0.602242	-0.604786	-0.24432	-0.517386	-0.125713
chr14_64588102	0.0453659	0.306846	-0.0232926	-0.0734134	0.0404036	0.224322	-0.155172	-0.175101	-0.0144316	0.118765	0.315692
chr14_64589131	-0.109944	-0.137611	0.0473445	-0.377916	-0.0827708	-0.0338272	-0.219324	-0.635846	-0.325727	-0.197115	-0.166937
chr14_64589865	-0.143883	0.175269	-0.188739	0.176435	0.467961	0.545986	0.442531	0.474303	0.747996	0.372332	0.474514
chr14_64727612	0.00456882	0.0791815	-0.099272	0.0452312	0.277287	0.253578	0.165538	0.114786	0.383803	-0.476851	0.0221413
chr14_64727769	0.0589285	0.214354	-0.0864068	0.00866703	0.0947355	0.247647	0.0916479	0.128992	-0.664038	-0.548835	-0.0810565
chr14_64727910	0.180763	0.317014	-0.0493208	0.0889271	0.11888	-0.0544667	0.107889	0.410731	-0.294191	-0.392934	-0.0610829
chr14_64728940	-0.115072	0.3347	0.0242806	0.228087	0.0179795	0.0709549	0.0801761	-0.0801149	-0.390036	-0.370665	-0.140914
chr14_64730217	-0.0616585	0.0629961	-0.418773	0.168847	-0.0252488	-0.148898	0.289465	-0.237109	0.0824347	-0.318004	-0.134925
chr14_64730616	-0.115197	0.144085	-0.462381	-0.148379	-0.36386	-0.068285	0.121422	0.495611	-1.64109	-0.457069	-0.0461237
chr14_64730740	0.129623	0.359279	-0.206109	0.189845	0.117762	0.124389	0.45626	0.0338482	0.398618	-0.265948	0.167232
chr14_64730983	0.249401	0.470597	-0.365264	0.23071	0.158821	0.137855	0.166132	0.682506	-0.300972	-0.336562	0.173928
chr14_64731353	0.0911639	0.318426	-0.129983	0.090578	0.0761454	0.112178	0.17313	0.161643	-0.000925259	-0.475641	-0.267873
chr14_64731699	-0.0567633	0.140605	-0.0928572	0.0845813	-0.229026	0.195301	0.193243	-0.0230064	0.234056	-0.138626	0.372394
chr14_64732035	-0.175249	0.0213898	-0.01371	0.0460662	-0.201633	-0.0110302	-0.178439	0.0469693	-0.505802	-0.5011	-0.310276
chr14_64732368	0.0395314	0.565452	0.0280861	-0.101261	-0.306402	0.0341732	-0.225337	0.124846	-0.17567	-0.296737	-0.155362
chr14_64732791	-0.424899	0.0959727	-0.390012	-0.0203443	0.0213607	-0.0866539	0.187484	0.0902897	-0.0234762	-0.0215723	0.224512
chr14_64736812	0.0347195	0.0282337	-0.577925	-0.215401	0.0566627	0.359895	-0.0154277	0.10693	-0.421488	-0.125095	-0.272691
chr14_64737305	-0.22085	0.267581	-0.40089	0.13191	0.0387794	0.143971	-0.0606937	-0.335927	0.249239	-0.142273	0.319924
chr14_64738744	-0.176736	-0.0340069	0.167378	0.000870257	-0.413409	0.100852	-0.0225336	0.225288	0.395786	-0.400874	-0.099152
chr14_64741035	0.0794745	0.160633	-0.239782	0.0739625	0.106557	0.100569	0.150721	0.47391	-0.112046	-0.204496	-0.0961347
chr14_64741189	0.0738641	0.122118	-0.140027	0.222714	0.203299	0.251987	0.247775	0.47859	-0.316477	-0.186312	0.031526
chr14_64741351	0.0624301	0.42572	-0.113903	0.177021	0.231425	0.271	0.0864148	0.281901	-0.235998	-0.0159877	0.03975
chr14_64741537	-0.188047	0.0576186	0.208332	0.161311	0.0780353	-0.0250546	0.014139	0.187695	0.207196	-0.230056	0.0381912
chr14_64741742	-0.0194872	-0.0130683	-0.0659196	-0.0750478	-0.0285186	-0.152978	0.147831	0.0366774	-0.19508	-0.161385	0.133884
chr14_64741917	-0.208394	0.128674	-0.249233	-0.112313	0.336477	-0.339838	0.132751	0.627554	-0.123451	-0.184905	0.217598
chr14_64742335	0.236969	0.421981	-0.185803	0.734888	0.558509	0.836803	0.63384	0.918175	0.138014	0.613504	0.535594
chr14_64742979	0.311075	0.364226	0.00244313	0.0682336	0.133517	0.38174	0.442513	0.862536	-0.284692	0.0187715	0.514146
chr14_64743385	-0.241104	0.0174393	0.0490609	-0.206769	-0.30408	-0.127255	0.271511	0.238638	0.00476844	-0.31065	-0.0743974
chr14_64743574	-0.105695	-0.00546578	0.100888	-0.295338	-0.480651	0.0330416	-0.194683	0.10911	0.0536966	-0.0353426	-0.00762555
chr14_64749298	0.373276	0.37836	-0.213248	0.201735	0.0399039	0.306612	0.613844	0.723582	-0.0924706	-0.0443367	0.453957
chr14_64749611	0.330235	0.0236255	-0.049003	0.068972	0.164812	0.0762348	0.0542299	0.515299	-0.495157	-0.231196	0.170165
chr14_64749942	-0.0317971	0.0813689	-0.0317311	0.152652	-0.286195	-0.165963	-0.0727489	0.114793	-0.0395258	-0.389517	-0.193582
chr14_64750081	0.0873737	-0.0590853	0.162622	-0.227039	0.104547	-0.0588674	-0.0349671	0.145089	-0.260134	-0.271773	-0.518192
chr14_64753506	-0.0304957	0.262643	0.0618852	-0.34014	0.0846849	0.0308983	0.0997086	-0.157205	0.375031	-0.424905	0.233654
chr14_64753673	0.148076	0.449362	-0.1252	-0.128874	0.151246	0.339002	0.181738	-0.0168741	0.108974	-0.312147	0.327862
chr14_64754293	0.672368	-0.213269	-0.974697	-0.601912	1.22259	-14.3575	-14.9208	-15.1584	-0.565379	1.27659	-0.0877234
chr14_64766615	-0.0578621	0.0346291	0.0352261	-0.0954842	-0.101916	-0.102899	0.159623	-0.148446	-0.41612	-0.33803	0.0242521
chr14_64767267	-0.0248516	-0.024899	0.0059341	-0.288021	0.125147	0.101447	-0.220534	0.0981078	0.236387	-0.61038	0.0651962
chr14_64767621	0.0307609	0.303966	-0.1867	-0.161779	-0.0527245	-0.277482	-0.150845	-0.345447	0.232943	-0.141602	0.0344491
chr14_64767744	-0.142388	0.0354816	-0.00987743	-0.282451	0.0153958	-0.212621	-0.209274	-0.285985	0.185463	-0.217429	-0.228339
chr14_64769011	-0.0426509	0.114473	0.0831173	-0.0774585	0.0971201	-0.0345501	0.155094	0.153259	-0.051754	-0.084248	0.230802
chr14_64769549	0.0336735	0.0331024	-0.654217	-0.210129	0.119639	0.201263	0.0819273	0.413234	0.00850444	-0.179518	0.141673
chr14_64770882	0.311424	0.445936	-0.198262	-0.00940212	0.149131	0.231635	0.120273	0.492995	-0.0723081	-0.154904	0.0474101
chr14_64771025	0.387126	0.326288	-0.426938	0.0944132	0.0288366	0.125199	0.0747891	0.591637	-0.486445	-0.374026	-0.0842924
chr14_64772540	-0.0678339	0.0408896	0.0352158	-0.0236907	-0.0379963	0.140551	0.431866	0.293313	-0.348098	-0.0734726	0.291378
chr14_64772697	0.192453	0.00900458	-0.104925	0.0414132	-0.133801	0.0377988	-0.236276	0.389111	-0.695867	-0.680075	-0.119983
chr14_64772845	0.13198	0.0987901	-0.0379213	0.0973868	-0.164736	0.0924674	0.0670548	0.490851	-0.669219	-0.511629	0.216086
chr14_64773191	-0.14545	0.215159	0.119159	-0.175055	-0.167069	-0.388673	-0.0299462	0.387511	-0.396121	-0.783154	-0.2565
chr14_64773324	-0.151499	0.114806	0.149891	-0.157012	-0.593719	-0.259363	0.00984473	0.250799	-0.809161	-0.369703	-0.328749
chr14_64774398	0.11659	0.468193	-0.140471	0.0116112	0.437974	0.625837	0.0111138	0.568822	-0.573542	0.0892715	0.626554
chr14_64775129	0.144302	0.374415	-0.375029	-0.279089	-0.0164649	0.0526299	0.280252	0.551483	-0.226845	-0.19829	0.274435
chr14_64775287	0.253077	0.388314	-0.127045	-0.165922	-0.00368726	0.097752	0.0803921	0.458622	-1.01047	-0.239739	0.151253
chr14_64779123	-0.0178155	0.362685	0.0887735	-0.122735	0.0621214	0.15684	0.425986	0.253624	-0.333406	-0.0130788	0.397223
chr14_64779681	-0.461426	-0.0165358	0.0103428	-0.355398	-0.292741	-0.381713	0.224261	-0.554298	-0.44273	-0.0143297	-0.0987798
chr14_64779825	0.0253584	0.234035	0.0123892	0.0898956	0.253154	-0.416685	0.157266	-0.551716	0.50828	-0.0670971	0.0760361
chr14_64782288	0.0677866	0.303249	-0.274851	-0.00790107	-0.332261	0.00956381	-0.22623	0.121115	-0.179557	0.121569	0.314274
chr14_64782433	0.200697	0.311646	-0.284326	0.0612068	-0.210209	0.0719504	-0.138784	0.230145	0.175099	-0.0598491	0.149747
chr14_64784212	0.0751928	0.402695	-0.10633	0.207435	0.147836	0.387707	0.255549	0.184172	-0.0928424	0.154963	0.0246818
chr14_64785512	-0.134911	0.112669	-0.267515	-0.202246	-0.217925	0.0430049	0.210928	0.0655949	0.160744	-0.124331	0.0289155
chr14_64785741	0.0487088	0.282684	-0.0281125	-0.00699542	-0.176816	0.107009	0.121424	0.34815	-0.659369	-0.30953	0.33397
chr14_64785868	-0.0434976	0.0461998	0.0707388	-0.00831894	0.132825	0.146136	0.382851	0.333294	-0.490552	-0.388769	0.18377
chr14_64786403	0.122343	0.214806	-0.203849	-0.22616	0.157826	0.188273	0.23662	0.145435	0.237945	0.168986	0.237629
chr14_64786565	0.146935	0.407921	-0.125027	-0.116339	-0.300531	0.204849	0.234836	0.465295	0.00523512	-0.152303	0.050167
chr14_64786905	0.159391	0.510993	-0.215886	0.06271	0.283404	0.273444	0.274627	0.0809665	0.343482	0.0665478	0.2355
chr14_64787040	0.109956	0.476607	-0.155934	-0.043032	0.170049	0.41738	0.180422	0.187	-0.0225889	0.187273	0.405825
chr14_64791727	-0.00770151	0.634781	0.0666771	-0.134479	-0.113357	0.482755	0.305804	0.246122	0.105869	0.134075	0.185586
chr14_64793003	-0.00398384	0.0760262	-0.391176	-0.221084	0.118713	0.141874	0.278899	0.112473	0.0421408	-0.125219	0.00626056
chr14_64793194	0.199224	0.405056	-0.362156	0.168724	0.0884112	0.3293	0.225921	0.614183	0.0381886	0.0678776	0.34357
chr14_64793347	0.139667	0.495826	-0.118657	0.0759259	0.0759183	0.1539	0.0773506	0.625617	-0.208831	0.0888394	0.432204
chr14_64793481	0.136054	0.341679	-0.0130565	0.0982911	0.246824	-0.034352	0.268722	-0.128599	0.180253	-0.0323539	0.262533
chr14_64793605	0.211544	0.506629	-0.244684	0.00236758	0.02645	-0.209733	-0.0514617	0.267819	-0.575577	-0.321232	0.0251129
chr14_64793748	-0.10956	0.190471	0.0876405	-0.0228643	0.122472	-0.0930574	0.286514	0.0232999	0.500798	-0.0440444	0.174444
chr14_64794431	-0.0138944	0.348483	-0.0376325	0.22706	0.0620187	0.384086	0.486106	0.302576	-0.00678451	-0.255377	0.301985
chr14_64795339	0.0901288	0.45724	-0.31142	-0.154626	0.00837247	0.345193	0.361177	0.268867	0.0877014	-0.0651653	0.196596
chr14_64795512	0.0412664	0.379268	-0.103936	0.296615	0.475614	0.278498	0.476	0.00572191	0.279893	-0.0457411	0.131583
chr14_64796547	-0.0294715	0.269614	-0.112612	0.000693063	0.163915	0.398606	0.198345	0.0879995	0.200406	0.274865	0.386953
chr14_64797729	0.0162941	0.266932	-0.0190989	-0.228912	-0.127755	-0.00398835	0.0843833	-0.182411	-0.281662	-0.480597	-0.145395
chr14_64799715	-0.0344998	0.205701	-0.109157	-0.118884	-0.142866	-0.0043878	-0.0469741	0.194455	-0.567341	-0.218916	0.0663378
chr14_64800722	-0.150377	0.198596	0.00669271	-0.0713922	-0.187018	-0.188918	-0.1284	0.127888	-0.737457	-0.594625	-0.323591
chr14_64801282	0.186104	0.498331	-0.0532306	0.0943463	0.192387	0.354045	0.422267	0.514618	-0.0591825	0.23787	0.322031
chr14_64801733	-0.0753879	0.129944	0.00179818	0.25613	0.0304639	0.167647	-0.00131264	0.351274	-0.313108	-0.201637	0.213021
chr14_64802214	-0.107617	0.465138	-0.0586515	0.178501	-0.119549	0.122843	0.265728	0.0767968	-0.485587	-0.417807	0.024778
chr14_64803593	-0.0124836	0.564649	0.104181	0.154728	0.423766	0.343132	0.645529	0.266652	0.0221232	0.227509	0.370102
chr14_64804916	-0.0712092	0.546891	0.263043	-0.0962363	-0.0181544	0.00399798	0.323842	-0.00991421	-0.422654	-0.221946	0.161423
chr14_64805629	0.600582	-0.393154	-0.582268	-1.20422	-0.830852	0.2722	0.447121	0.661624	0.870984	-0.675065	0.333659
chr14_64822900	-0.0859843	0.186918	0.124736	0.0418408	-0.227284	-0.113679	-0.00942626	-0.178596	-0.641446	-0.441604	-0.0812565
chr14_64823638	0.0903127	-0.464598	0.288657	-0.872898	-0.0824617	-0.615476	0.134776	-0.17982	-0.849805	0.119502	0.331365
chr14_64914407	-0.190184	0.0110578	0.157372	0.135026	-0.34274	-0.523578	-0.806234	-0.212007	-0.597272	-0.992582	-0.486893
chr14_64923964	-0.0857825	0.311582	0.192606	0.133562	0.21175	0.0712214	-0.0163152	-0.000721705	-0.256466	-0.565281	-0.512219
chr14_64925983	-0.112866	0.0667604	-0.0795891	-0.0230399	0.028079	-0.367195	-0.0618899	-0.341271	-0.560917	-0.445435	0.135063
chr14_64932124	-0.10157	0.452242	0.0407362	0.103317	0.0626467	0.235194	0.0308881	0.133141	-0.222589	-0.1649	-0.0840968
chr14_64939486	-0.205079	0.445651	0.292586	0.308481	0.17517	0.297462	-0.0735553	-0.360396	-0.145283	-0.317229	0.0249591
chr14_64939733	-0.127716	0.242593	0.0689815	0.165475	0.0562965	-0.181848	-0.403911	-0.280653	-0.578783	-0.49244	0.0595
chr14_64942497	-0.0770686	0.333117	0.288829	0.289387	0.188155	0.102463	0.18116	-0.442475	0.335078	-0.262148	-0.179303
chr14_64942628	-0.136336	0.437906	0.237196	0.103397	-0.131559	0.135625	-0.204649	-0.369439	-0.218826	-0.405568	-0.20354
chr14_64948341	0.109882	0.470248	-0.0475482	0.148921	0.345632	0.285363	0.225507	0.429865	0.089533	0.00628615	0.307068
chr14_64948630	-0.0459416	-0.184495	0.0567793	-0.253092	-0.286362	0.170566	-0.411254	0.0711882	-0.198874	-0.267079	-0.556981
chr14_64950310	0.00618131	0.530312	-0.0325172	0.26373	0.279898	0.30522	0.232318	0.408873	0.0319523	0.242999	0.524471
chr14_64950919	-0.442505	0.389623	-0.388746	0.298273	0.55506	-0.215471	0.366302	0.0320775	-0.363186	-0.174468	0.0548181
chr14_64951046	-0.441779	0.661977	-0.364681	0.0278203	0.0627369	-0.0930475	-0.285064	-0.183351	-1.45633	-0.430889	-0.00403936
chr14_64951572	-0.0853386	0.0547056	-0.000899848	0.264017	-0.347771	-0.0874118	0.251218	0.102755	-0.732857	-0.00707234	-0.0275775
chr14_64952478	0.115711	-0.131383	-0.311074	-0.112223	-0.0476251	0.377797	-0.333654	-0.0102495	-1.02093	-0.461304	0.0405034
chr14_64971952	-0.0139173	0.0322339	0.615	0.457715	0.229344	0.0780831	0.302397	-0.228234	-0.142432	-0.33106	-0.160812
chr14_64972631	0.0463886	-0.156493	-0.0996851	-0.976947	-0.47047	-0.0414449	-0.768741	-1.51857	-0.266755	0.107748	-0.189213
chr14_64986882	-0.11465	-0.0228364	0.42862	0.0637697	-0.231983	-0.132634	-0.385912	-0.417273	-0.899614	-0.945916	-0.703902
chr14_65004220	-0.0591543	0.169936	-0.28839	-0.614096	-0.906199	-0.352558	-0.116754	-0.190516	-0.170232	-0.892367	0.0721245
chr14_65006164	-0.208938	0.299844	0.27383	0.12389	0.0905792	-0.0663036	0.0121309	-0.363629	-0.251316	-0.304973	-0.0293306
chr14_65012292	-0.201324	0.427356	0.00574069	-0.0803481	0.0233645	0.0981263	-0.158279	-0.0139126	-0.649548	-0.432207	-0.114614
chr14_65015610	-0.0712184	-0.0986429	-0.178644	0.25809	0.0655598	0.241553	-0.116937	0.015325	-0.0360456	-0.324925	0.268388
chr14_65016230	0.186997	0.287311	-0.202235	-1.38501	-0.224278	-1.2044	0.619584	0.159513	0.0645616	-1.40713	0.394554
chr14_65027420	-0.0441559	0.0846707	0.20333	0.471985	0.283335	0.6251	0.378294	0.146267	-0.308451	-0.0281302	0.0830646
chr14_65027679	0.000582855	0.238641	-0.026119	0.025353	-0.246516	0.301259	0.0570528	-0.0987783	-0.690991	-0.286702	-0.364299
chr14_65032590	-0.0393134	-0.00329538	0.283436	-0.0870872	-0.308906	-0.120477	0.02601	-0.205363	-0.35068	-0.0662834	-0.174017
chr14_65040790	0.236532	0.101339	-0.244876	0.40312	0.0112457	0.372736	-0.0267005	-0.383053	0.311131	0.0965901	0.080864
chr14_65044314	0.119244	0.403705	-0.288714	-0.0443489	0.368222	0.297611	-0.00247279	0.202245	0.21994	0.095444	0.523834
chr14_65053180	-0.0706391	0.141283	0.0192603	0.0946994	0.0353062	0.128698	0.214851	-0.0313903	0.130411	-0.255859	0.191398
chr14_65054560	0.123868	0.448749	-0.724744	-0.0855747	-0.124534	0.542662	0.211684	0.304875	-0.109125	0.0159129	0.698023
chr14_65061132	-0.0696458	0.0662973	0.161756	0.143503	0.0949344	0.0331218	-0.154323	0.051136	-0.146173	-0.20701	0.195001
chr14_65061805	-1.03283	0.223948	-0.146261	-14.6474	1.56709	1.9994	0.871167	1.30714	0.853548	-14.56	0.459121
chr14_65076447	0.0221509	0.176224	-0.00114096	0.106678	0.160834	-0.0294471	0.11455	-0.035731	0.414459	0.0259668	0.256517
chr14_65076576	0.215331	0.2954	-0.031524	0.308723	-0.00547946	0.145543	0.084583	0.192783	-0.305477	-0.0943842	0.096185
chr14_65077322	-0.152127	0.0763486	-0.199229	0.134938	0.00443205	0.078615	0.142259	0.289564	-0.0464271	-0.0114602	0.0497636
chr14_65077903	0.0589737	0.852163	-0.128188	0.333253	0.391492	0.597603	0.234233	0.369553	-0.326262	0.213746	0.749178
chr14_65084149	0.04414	0.497253	-0.0200417	0.292207	0.262326	0.153008	0.402528	0.11197	0.168928	-0.145283	0.175635
chr14_65093701	0.0455589	0.341567	-0.147147	0.357255	0.314544	0.132869	0.427068	0.103462	-0.00931277	-0.190562	0.0744357
chr14_65101468	-0.138263	0.349915	0.150026	0.113024	-0.103374	-0.270141	-0.578834	-0.292319	-1.41272	-0.38253	-0.22706
chr14_65102273	-0.0478507	0.0754538	0.649392	0.36156	0.0357002	0.391367	0.11722	-0.468103	0.015089	-0.278787	0.00505721
chr14_65102893	-0.0182729	0.417381	0.0100922	-0.25227	0.0762519	-0.0941053	0.574219	0.256906	-0.411934	0.167323	0.109773
chr14_65255612	-0.0163949	0.381186	-0.382235	0.196991	0.152204	0.474275	0.0113337	0.678568	-0.558651	-0.031601	0.182008
chr14_65408332	0.00351571	0.269035	-0.264165	0.35399	0.229189	0.117172	-0.33289	-0.0738363	-0.313898	0.0255781	-0.428385
chr14_65561552	0.0560725	0.268362	-0.100696	0.187702	-0.0464365	-0.039572	0.254332	-0.0962734	-0.0633979	-0.421845	-0.124468
chr14_65562267	-0.135361	-0.139123	0.176085	-0.086966	-0.811376	-0.278888	-0.729946	-0.889552	-1.4705	-0.212827	-0.305176
chr14_65615936	0.0293445	0.207245	-0.13068	-0.0248162	-0.0794099	-0.0612428	0.125723	0.00828864	-0.197222	-0.412725	-0.338754
chr14_65616199	-0.0559069	0.154408	-0.0680335	-0.0874246	-0.0165724	-0.0275529	0.101131	-0.0186494	-0.0596589	-0.0943809	-0.181293
chr14_65616885	-0.0341878	0.441212	0.0459111	-0.170404	0.863517	0.844231	0.557296	-15.7303	-15.0133	-0.881673	-1.40251
chr14_65629466	0.0272263	0.0518254	-0.0506917	0.0122393	-0.0688021	-0.134615	-0.0097561	-0.186172	-0.275319	-0.661794	-0.266793
chr14_65630146	0.0947444	1.41693	0.0598638	0.672068	0.591962	1.47623	0.424729	0.474572	0.386152	-0.432038	0.433466
chr14_65669188	-0.172581	0.0727941	0.0977918	-0.101869	0.0174428	0.0634263	0.00839169	-0.286527	-0.372325	-0.480255	-0.211953
chr14_65670017	0.553711	-0.0175429	0.0168411	-0.0301412	-0.311927	0.34515	-0.421613	0.277742	-0.442497	0.190017	0.349824
chr14_65721728	-0.0428377	0.27995	0.16652	0.186181	0.163188	0.149702	0.163204	-0.109418	-0.368798	-0.302165	0.0152289
chr14_65724150	-0.00769852	0.24203	-0.00557422	0.171561	0.030498	0.321928	0.0428742	0.101027	-0.394166	-0.238056	-0.061477
chr14_65733210	0.000250668	0.499025	-0.0124343	0.397109	0.110829	0.273166	0.333595	0.306406	-0.308987	0.0929115	0.17574
chr14_65742101	0.24629	0.580844	-0.467337	0.275921	0.637764	0.415169	0.591394	0.275138	0.149511	0.303176	0.4473
chr14_65742282	-0.134524	0.306922	0.134039	0.409097	0.218799	0.325942	0.333417	0.125867	-0.0477367	0.121067	0.168902
chr14_65742902	0.0403638	0.412012	-0.325338	0.298165	0.541605	0.70468	0.676594	0.900704	0.808012	0.614255	0.612898
chr14_65891515	-0.0427341	0.309894	-0.360362	0.000532022	0.21347	0.396286	0.798804	1.08556	0.0724615	0.601128	0.836054
chr14_66040129	0.268069	-0.385553	-0.562081	-1.16202	0.0465667	-0.214318	0.0494371	-0.0778474	-0.214839	-1.08789	0.604659
chr14_66188742	-0.021568	0.327827	-0.0768425	0.153268	0.327547	0.288017	0.165556	0.781834	0.642265	-0.226326	0.670227
chr14_66337356	-0.37228	0.764848	-0.605305	-0.261776	0.673576	-0.37213	0.337306	-0.0333254	-0.187392	0.173724	0.408714
chr14_66486470	-0.113535	0.0927471	-0.255829	-0.188644	-0.308566	-0.173258	-0.134963	0.117054	-0.571205	-0.673528	-0.511686
chr14_66486651	-0.0244616	-0.0701622	-0.38417	-0.231261	-0.261974	-0.1907	0.158262	0.0197623	-0.495406	-0.174047	-0.354127
chr14_66488105	0.277779	0.374044	-0.376198	0.0494032	0.147197	0.339045	0.363621	0.603283	0.032664	0.0975711	0.184831
chr14_66488927	0.0934676	0.51519	-0.062768	-0.0827999	0.267268	0.302587	0.342061	0.401928	-0.0123512	0.0150074	0.457666
chr14_66490690	0.00756208	-0.0170071	0.0356473	0.0240777	-0.0667534	0.285719	0.127509	0.196602	-0.503334	-0.225784	0.0718079
chr14_66491002	0.0240793	-0.00428	-0.398325	-0.0953177	-0.0216982	0.153532	-0.209	0.0675808	-0.103907	-0.258281	-0.00217864
chr14_66491596	-0.199956	0.0465954	-0.170195	-0.730249	-0.522308	-0.117254	-0.317551	0.355986	-0.30169	0.0347799	-0.0756118
chr14_66492029	-0.175188	0.0929086	-0.735304	-0.213919	-0.0609355	0.0489899	0.0995591	0.146551	-0.00696991	-0.313461	0.364866
chr14_66498075	-0.185266	0.182524	-0.264489	-0.417793	-0.0896362	-0.172184	-0.00405315	-0.000640116	-0.332042	-0.781528	-0.233297
chr14_66498322	-0.107049	0.136154	-0.0308597	-0.195909	-0.135464	0.0518348	0.0170938	0.101213	0.0174989	-0.508903	-0.123736
chr14_66508499	-0.187193	-0.042498	0.318906	0.120665	0.0521425	-0.0535332	0.187946	0.352864	-1.14742	-0.607121	-0.00144125
chr14_66509119	0.277226	0.270319	-0.234135	1.01668	0.430447	0.0596963	0.090895	-0.0883115	-1.4661	-0.114703	0.377164
chr14_66681089	-0.147521	0.201655	-0.22352	-0.0170766	0.0577631	0.153819	-0.11096	-0.0614209	-0.425737	-0.360135	-0.172273
chr14_66681709	-0.149183	-0.0465741	0.100864	0.0878994	0.00162452	0.655099	-0.484053	-0.491024	0.22872	-0.491745	-0.361619
chr14_66776406	-0.0204042	0.475005	-0.0654065	0.224295	0.562076	0.440609	0.489882	0.293135	0.156276	0.100199	0.0581211
chr14_66777073	-0.905549	0.931993	0.293444	-0.710444	-0.983496	-0.555455	0.38737	0.279426	-0.0964475	0.00200404	-0.282114
chr14_66824429	0.131707	0.00219661	0.00185722	0.195605	-0.0057105	0.306127	0.0955217	0.36733	-0.0290975	-0.195565	0.216254
chr14_66825109	-0.327879	0.461547	0.435356	0.74655	0.281713	0.707085	-0.154668	-0.573897	-0.499412	-0.0270231	-0.626307
chr14_66879885	0.0555431	0.328091	-0.102338	0.125062	0.0754027	0.0264734	-0.0585559	0.134531	0.25343	0.0694378	0.108746
chr14_66880565	-0.694351	0.249842	0.509347	0.244093	-1.25592	0.72143	0.0310454	-0.760266	-0.114534	-0.0941926	-0.825708
chr14_66915962	-0.0742469	0.287735	0.0530625	0.0834775	0.0724891	0.31816	0.134806	0.462932	-0.188087	0.159202	0.41333
chr14_66922611	0.0182897	0.325279	-0.00365931	0.0746737	-0.0338819	0.353427	0.415616	0.118284	-0.237555	-0.260129	-0.0983223
chr14_66922809	0.0198559	0.00177767	0.179974	-0.00766994	0.0550858	0.134141	0.184983	0.0285241	-0.500342	-0.307848	-0.0548291
chr14_66924182	0.126127	0.308971	-0.110797	-0.0375726	0.111251	-0.142296	0.295394	0.0628561	0.0719672	-0.24107	-0.105803
chr14_66924802	0.359549	1.00206	-0.730805	0.61443	-1.17439	-1.01621	-1.12044	0.111888	-0.0221261	-0.435929	0.218669
chr14_66965196	0.161723	0.0434991	-0.0389666	0.232656	0.533223	0.377462	0.74111	0.384876	0.909233	0.419382	0.628906
chr14_66965816	-0.378106	0.0992556	-0.946701	0.683336	0.526017	-0.950933	-0.0629687	-0.217946	-0.949997	-0.782453	-0.375555
chr14_67023599	0.156779	0.0598056	-0.082885	-0.0416441	-0.166839	0.0818871	-0.031973	0.131585	-0.0825139	-0.10959	-0.125372
chr14_67024219	0.329767	0.866145	-1.46925	0.799133	-0.272613	0.487936	0.749132	0.845589	-1.17157	0.321149	0.0795406
chr14_67058637	-0.123471	0.278703	0.137392	-0.115697	-0.086831	0.107052	0.188148	-0.0310602	-0.231406	-0.234893	-0.31187
chr14_67059331	0.373548	-0.271107	0.536954	-1.07202	-0.42432	-1.95592	0.584389	0.268055	-1.37793	-0.000731013	0.720077
chr14_67088968	-0.0322414	0.433327	-0.507008	-0.245047	-0.120506	0.0546337	-0.24921	-0.225631	-0.390761	-0.431026	-0.126826
chr14_67089588	-0.0652057	-0.0913653	-0.0540432	1.08912	-0.932191	-0.388477	-1.60034	0.116341	-15.4155	-16.0956	-1.58782
chr14_67100823	-0.0108906	0.392258	0.00853604	0.220263	0.0684528	-0.0836981	0.0143854	0.227847	0.272052	-0.133857	0.127157
chr14_67110139	-0.055582	0.0320191	0.0552889	-0.0727063	0.172209	-0.0304395	0.34392	-0.166242	-0.716497	-0.0375463	0.229851
chr14_67111831	0.0182211	0.305297	-0.0349419	-0.00241354	0.449992	-0.0643401	0.469034	0.296015	-0.0510312	0.0750941	0.403008
chr14_67112993	0.101991	0.216394	-0.0274263	0.139953	0.25868	0.284271	0.353117	0.401498	-0.125481	-0.267386	0.367889
chr14_67122208	0.0493851	0.246789	-0.173982	0.345183	0.239859	0.304525	0.245889	0.361548	-0.087644	-0.0439009	0.0870063
chr14_67122875	-0.95403	0.800665	0.41718	-1.25132	1.50846	0.197858	1.00788	0.176165	0.406063	0.283322	0.739771
chr14_67143355	0.065861	0.220734	-0.0860376	0.277464	0.209437	0.229196	0.20154	0.0185621	-0.0686984	0.125961	0.256941
chr14_67143975	0.598649	0.579578	-0.553172	1.29195	-1.03917	1.48434	-2.25587	0.747843	0.352142	0.737008	-0.656475
chr14_67159373	0.03968	0.188798	-0.0322368	0.146969	-0.121064	0.128134	-0.0214393	0.104752	-0.31487	-0.117537	0.068324
chr14_67165115	0.0937597	0.116175	-0.291955	0.048163	0.0901133	0.0918945	0.195232	0.189893	-0.143597	-0.0603887	0.115957
chr14_67168899	-0.0938052	0.163518	0.00297186	0.0673182	0.196466	0.360993	0.148295	0.0611518	0.0237294	0.0426699	-0.0621203
chr14_67169580	0.512689	0.0791487	-0.151526	-0.510753	-0.45305	-15.1099	0.663825	-15.6803	0.176964	0.780848	-0.951903
chr14_67179531	0.127842	0.36133	-0.148936	0.320453	0.264083	0.105101	0.0976053	0.132661	-0.186728	0.187201	0.14961
chr14_67180773	0.137453	0.28583	-0.0433548	0.00864654	0.198518	0.474875	0.137045	0.327748	-0.260102	-0.163407	-0.113538
chr14_67181462	-0.378657	-0.17961	1.07489	-1.00011	0.720209	0.965388	0.211812	-15.0044	-14.1514	-0.738878	0.545466
chr14_67198135	-0.161621	0.125764	-0.0650636	-0.254174	-0.128988	-0.0371601	0.147137	0.273268	-0.200776	-0.506825	-0.0249797
chr14_67203088	-0.0199558	0.127648	-0.245355	0.0699049	-0.114606	0.135668	0.091999	-0.236419	-0.575807	-0.174342	-0.199119
chr14_67204477	0.19319	-0.00866906	-0.0227749	0.0676663	0.182645	0.00413187	-0.12247	0.0447177	0.300868	0.0937528	0.0889917
chr14_67204803	-0.00935672	0.000272398	0.0441558	0.348299	0.44267	0.319809	0.0916568	0.38295	-0.363328	-0.294347	0.119925
chr14_67204962	-0.0791183	0.0353559	-0.401338	0.0591875	0.205545	-0.00587886	-0.0136099	0.0839553	-0.254578	-0.525663	-0.149549
chr14_67208151	-0.0983004	0.195448	-0.333521	-0.231088	-0.0793444	-0.0707869	-0.331889	-0.175765	-0.0745152	-0.110629	0.217803
chr14_67208940	-0.186817	0.452127	0.0786439	1.39809	0.106661	-14.6932	0.815176	-0.348024	0.785674	0.115145	-0.325211
chr14_67221702	-0.0842634	0.204576	-0.100281	-0.235169	0.130124	-0.0408532	-0.183206	0.304417	0.0745616	-0.436475	0.175004
chr14_67225106	-0.0088068	-0.0457187	-0.277627	-0.260614	0.0234975	-0.30371	-0.532767	-0.162154	-0.332352	-0.612199	-0.192157
chr14_67225726	-0.13967	0.287943	0.29772	0.105356	0.440189	0.76133	0.813879	-0.224131	-0.335641	-0.251963	-0.566353
chr14_67279113	0.0585376	0.301202	-0.0180609	0.0475758	0.0301845	-0.0239267	-0.157066	-0.230418	-0.651177	-0.404835	-0.220799
chr14_67279408	-0.00847628	0.288719	-0.0139008	-0.0945005	0.157167	0.285884	0.203582	0.0920115	0.0604797	0.01081	-0.0874779
chr14_67292454	0.0268489	0.373574	-0.0770281	-0.0447221	0.212198	0.132727	0.0902763	-0.0419436	-0.562466	-0.680166	-0.283135
chr14_67301338	0.00745418	0.159728	-0.230321	-0.228623	0.0960188	0.0202366	-0.109804	-0.0632633	-0.321551	-0.330652	-0.167359
chr14_67301963	0.118132	0.380267	-0.310008	-0.237846	0.0103421	0.0769267	-0.161411	-0.212323	-0.587379	-0.401278	-0.261166
chr14_67302373	-0.0847763	0.307394	0.187738	0.0538819	0.184705	0.2012	0.0994347	-0.107332	-0.449083	-0.249392	-0.165305
chr14_67303472	-0.0375806	0.0765746	-0.0585716	0.393997	0.312101	0.0585015	0.351423	0.138962	-0.334356	0.220393	0.573505
chr14_67312512	-0.0526349	0.437516	0.0377835	0.288228	0.25994	0.081457	0.0275494	-0.158739	-0.520467	-0.520155	-0.451181
chr14_67316786	0.0102548	0.375727	0.0611803	0.474649	0.325435	0.320224	0.0571437	0.0806221	-0.191829	-0.164774	0.297203
chr14_67317364	-0.073486	0.11484	-0.16894	0.34276	-0.0117609	-0.0284015	-0.307687	-0.109666	-0.110918	-0.183612	0.00569431
chr14_67320214	-0.123091	0.262252	0.1529	0.183647	-0.171261	0.0316881	0.0432237	-0.239663	-0.235462	-0.231309	-0.0351693
chr14_67321056	-0.0572099	0.170662	0.158177	0.00745531	0.188942	0.481095	0.309534	0.120986	0.0433344	-0.0340701	0.0810615
chr14_67323650	-0.0143122	0.147254	0.0074793	0.128655	0.031709	0.379215	-0.0309357	0.23131	0.238229	-0.0828922	-0.249743
chr14_67332759	-0.00751914	0.553916	-0.088169	0.329542	0.412866	0.563882	0.318229	0.44452	0.269877	-0.0543044	0.202504
chr14_67338599	-0.0342427	0.118733	-0.384854	0.051258	-0.00980029	0.154001	-0.545422	-0.379832	-0.197225	-0.151729	-0.250629
chr14_67340408	-0.361556	0.0662347	-0.200911	-0.191769	0.092819	-0.553364	-0.832013	-0.0186169	-0.425218	0.00011123	-0.0148908
chr14_67343327	-0.262887	0.22251	-0.0923515	0.350013	0.249168	0.235934	-0.0302984	0.0639832	-0.660221	-0.597711	-0.338273
chr14_67345758	-0.0286138	-0.0275644	-0.00952506	0.400206	0.26528	0.0491375	-0.23901	-0.555874	-0.201009	0.0722036	0.025633
chr14_67347368	-0.0756236	0.255038	-0.813626	-0.274463	0.0219572	0.113509	-0.164794	-0.200381	-0.131856	-0.173371	-0.260524
chr14_67348991	-0.236582	0.131182	-0.185808	0.0505353	0.363477	-0.174448	-0.239884	-0.510695	0.210444	-0.104008	0.290545
chr14_67350594	-0.0686538	0.532248	-0.054457	0.175756	0.462743	0.0212794	0.130536	-0.471811	0.0117822	-0.788486	-0.389611
chr14_67352889	-0.0133968	0.321914	-0.0283901	0.207522	0.202108	0.368377	-0.336505	-0.30463	-0.237304	0.0667697	-0.164642
chr14_67359629	-0.0925212	0.149296	0.688837	0.52703	-0.0658883	0.206058	-0.128715	-0.188094	-0.426564	-0.326424	-0.181857
chr14_67364767	0.096751	0.170046	-0.0818748	-0.0959552	-0.301999	0.0995649	0.107601	-0.240246	-0.668592	-0.876794	-0.506419
chr14_67364888	0.0730915	0.297972	-0.0204062	0.059089	-0.0655825	-0.0366436	0.0715226	-0.279989	-0.457732	-0.618639	-0.258448
chr14_67374417	-0.0363141	-0.0462479	0.256471	-0.0021017	-0.154911	-0.222876	-0.0493552	-0.324075	-0.30699	-0.551554	-0.0955879
chr14_67376405	-0.0358456	0.368461	0.0798708	0.0989601	-0.0460832	0.249031	0.0393285	-0.176485	-0.625417	-0.174683	-0.355453
chr14_67380601	-0.0215635	0.494942	0.0328517	0.105274	0.103055	0.104405	-0.371193	-0.16087	-0.289135	-0.137422	0.1405
chr14_67381549	0.0176555	0.220879	0.0533385	0.118568	-0.151208	-0.141492	-0.106239	-0.301882	-0.410452	-0.352762	-0.285772
chr14_67382419	0.120745	0.309746	-0.0555851	0.0768239	0.209822	0.329287	0.444997	0.124396	-0.323238	-0.207811	-0.0153838
chr14_67383282	-0.0946068	0.111296	0.00479518	-0.0971207	-0.0330512	0.0375368	0.048847	-0.198728	-0.348776	-0.388273	-0.33853
chr14_67387315	-0.0212887	0.278122	-0.00377838	0.196873	0.0466205	0.0817858	0.14289	0.123676	-0.262342	-0.325794	0.010556
