## Supplementary material for "Endocrine persistence in ER+ breast cancer is accompanied by metabolic vulnerability in oxidative phosphorylation": Suppl Table 6 (part 24 of 34)

### Sheet: Sheet1 (continued)
Supplemental table 6: log2 CNV values of MCF7 xenografts
chr14_67388183	0.0569335	-0.0763314	-0.0343459	-0.173001	0.0944995	-0.0598077	0.102635	-0.07005	-0.35709	-0.176615	-0.0239352
chr14_67390616	-0.01505	0.531092	-0.0134533	0.103697	0.146404	0.234112	-0.0818282	-0.227281	-0.326517	-0.442442	0.0217241
chr14_67392304	0.0425338	-0.0483964	0.295101	0.191621	-0.0359618	0.124292	0.191414	0.0895837	0.00822064	-0.184065	-0.054175
chr14_67392621	0.0311322	0.0326217	-0.00840285	0.0271368	-0.089633	0.0826709	0.0326259	-0.263293	-0.259214	-0.184298	-7.92463e-05
chr14_67393132	-0.0475702	0.316618	0.0610653	0.414125	0.408105	0.141178	0.300245	0.457533	0.207364	-0.0357337	0.338256
chr14_67395346	0.0945765	0.365324	-0.111709	0.0250452	-0.0245378	0.269067	-0.218882	-0.184481	0.224444	0.0441274	0.177965
chr14_67395487	-0.0241638	0.0289624	-0.254537	0.0732673	-0.31556	-0.240046	-0.377487	0.0710947	-0.154683	-0.138273	-0.194995
chr14_67397624	0.0301088	0.510766	0.059867	0.0802614	0.244025	0.0292946	0.269002	-0.524705	0.516788	0.0516538	0.276667
chr14_67397749	-0.0191949	0.211862	-0.145951	-0.0989171	-0.333829	-0.390663	-0.0946683	-0.423809	-0.397549	-0.460923	-0.156214
chr14_67398369	-2.86788	-0.140956	-0.0468217	-0.774522	1.34607	-0.649434	-0.166773	-15.315	0.239878	-3.0043	-0.0826603
chr14_67412607	0.228061	0.120232	-0.454348	0.313539	0.446413	0.564121	0.421117	-0.232537	0.0568371	0.165927	0.41816
chr14_67473425	0.0296058	0.0647812	-0.308489	-0.220803	-0.171475	0.0946574	-0.197086	0.140727	-0.289899	-0.274468	-0.00752174
chr14_67473618	-0.146611	-0.0223151	-0.64461	-0.599354	-0.257702	-0.222442	-0.346959	-0.159627	-0.10454	0.042438	-0.112132
chr14_67473816	0.118123	0.229975	0.0683573	0.0972697	0.17553	0.299937	0.232069	0.279526	0.186328	0.244985	0.423973
chr14_67474485	-1.01907	1.0741	0.349171	0.0176289	0.674539	-15.4189	1.28258	-0.286827	-14.5855	-0.374657	-0.97441
chr14_67487000	-0.080766	0.445061	0.103903	0.288354	0.0936746	0.0915326	0.288283	0.170136	0.232978	0.258359	0.178568
chr14_67487676	0.671372	-0.287144	0.456439	0.338693	-0.084606	0.851263	1.17315	1.33862	0.0498296	0.471647	-0.851109
chr14_67541870	-0.221832	0.391541	0.0286763	0.127305	0.232247	0.0144087	0.234369	-0.11154	0.381091	0.289105	0.265915
chr14_67542490	-0.308012	1.66858	-0.395599	1.14238	0.895724	1.82327	-0.548428	0.376148	1.09527	-0.48679	1.27024
chr14_67555795	-0.298631	0.349497	-0.415458	0.0176881	0.202677	-0.0464441	-0.264391	-0.689806	0.265876	0.139963	0.403549
chr14_67557235	-0.0279464	0.502516	0.0423443	0.249023	0.190294	0.26834	-0.0467621	-0.0286545	-0.316821	0.181238	0.0934206
chr14_67559557	-0.203991	0.208452	0.17172	0.0615037	-0.202749	0.115733	-0.217495	-0.415384	0.023177	-0.0569891	-0.133418
chr14_67561894	-0.0866106	0.166201	-0.165224	-0.0295088	-0.288799	-0.296822	-0.649899	-0.605257	-0.930342	-0.898483	-0.380451
chr14_67562118	-0.512727	0.29126	-0.0659001	-0.295827	-0.0999568	-0.384161	-0.39691	-0.263386	-0.510411	-0.52964	0.0981645
chr14_67562306	-0.442985	0.160449	-0.184293	-0.25994	-0.400413	-0.137776	-0.388666	0.0596733	-0.392186	-0.376548	0.00349311
chr14_67562476	-0.139604	0.0894724	-0.0384066	0.0393343	-0.0242391	0.355003	-0.237783	-0.211294	0.751406	0.0147314	0.0970708
chr14_67562615	-0.0742722	0.234135	-0.243466	0.0206271	0.100193	0.320375	-0.218296	-0.285377	0.460284	0.071593	0.143459
chr14_67562765	0.0443846	-0.0244275	-0.336108	0.0169026	0.0212669	0.0864348	0.0865238	-0.365463	-0.443335	-0.122753	-0.193374
chr14_67569116	-0.195773	0.382279	-0.658621	0.0644748	-0.338869	0.179506	-0.16839	0.352569	-1.09184	-0.598114	-0.114751
chr14_67569906	-0.0355901	0.220634	0.00540157	-0.151222	-0.115931	0.0713883	-0.0463426	-0.190584	-0.00926034	-0.143531	0.0421137
chr14_67571691	-0.0183461	0.251478	0.108529	0.165246	0.0433212	0.0743207	-0.0735035	0.24834	-0.636726	-0.581859	-0.310949
chr14_67571828	-0.0593829	0.156637	0.167229	0.331302	0.426646	0.189544	0.309189	-0.142076	0.148207	0.013648	0.0855389
chr14_67572060	0.245234	0.212866	-0.149658	0.395994	0.560454	0.330901	0.286198	0.518843	0.288612	0.100306	0.454065
chr14_67572198	0.259436	0.224459	-0.153748	0.309742	0.308748	0.411726	-0.0148039	0.213742	-0.416208	-0.134638	0.212817
chr14_67573221	0.0468351	-0.0497285	0.130732	0.211936	0.271032	0.0354427	0.241708	0.277488	-0.326016	-0.0254352	-0.136201
chr14_67573748	-0.0205426	0.00481332	0.208853	0.301389	0.301857	0.225853	0.359955	0.281094	0.0400734	-0.27439	0.35151
chr14_67574220	-0.33303	0.118999	0.0231877	-0.226046	0.29417	-0.0301792	-0.059963	-0.178966	-0.537434	-0.511925	0.0811173
chr14_67575396	0.0330355	0.202711	-0.0947064	-0.00124974	0.269215	-0.0366889	0.330749	0.246901	-0.174568	-0.243964	0.109289
chr14_67575781	-0.0527941	0.363173	-0.00826646	0.250953	0.216151	0.113634	0.0744291	0.00594382	-0.318905	-0.35156	0.30661
chr14_67576383	-0.357921	0.0937809	-0.248281	-0.0942637	0.185672	0.184657	0.195292	0.365244	-0.637261	-0.299646	0.184315
chr14_67577294	0.0159263	0.39268	-0.204105	0.136777	0.268315	0.325443	0.424247	0.00138526	0.54578	0.283209	0.292619
chr14_67577982	0.0263339	0.313181	-0.161879	0.351554	0.367944	0.40712	0.610717	0.321481	0.249981	0.161425	0.539808
chr14_67578507	-0.0536823	0.220644	-0.334857	0.379852	-0.105725	0.189735	0.101169	0.422158	0.569247	0.11833	0.391921
chr14_67579114	-0.0721051	0.233271	-0.144964	0.218774	0.0974517	0.368071	0.380354	0.423242	0.084975	-0.00502731	0.51161
chr14_67579697	-0.0593638	0.104033	-0.127798	0.0837136	-0.0156252	0.0481953	0.531876	0.232909	-0.265878	0.288578	0.446674
chr14_67580931	-0.393223	0.44265	-0.274036	-0.253409	0.197358	0.576726	0.221343	0.122937	0.205919	-0.132281	0.399261
chr14_67582041	-0.200783	0.0647332	-0.0819036	0.149008	0.132497	0.090561	0.318327	0.177747	-0.271973	-0.143126	0.0773983
chr14_67583680	-0.0581626	0.0615942	0.066453	-0.0135978	-0.0780791	-0.195645	-0.251131	-0.312494	-0.300366	-0.356764	0.203671
chr14_67583824	-0.0316135	0.252659	0.0254134	0.218457	-0.0391286	-0.0239037	0.0120151	-0.300463	-0.273712	-0.256525	-0.077605
chr14_67583968	-0.0996912	0.00227234	0.0873151	0.132686	-0.0315485	-0.0756151	-0.058328	-0.0424053	-0.535776	-0.27688	-0.155141
chr14_67585541	-0.051672	-0.139893	0.0178886	0.133908	-0.0972514	0.431878	0.185114	0.0405726	0.198981	-0.167276	0.102553
chr14_67585936	0.0241636	0.223931	-0.0671334	0.0784908	0.236846	0.285341	0.202964	0.0946169	-0.124779	-0.316134	0.159613
chr14_67587014	-0.27685	0.153893	-0.262694	-0.133873	-0.10886	0.035506	-0.128649	0.0750184	-0.699293	-0.377199	-0.0659405
chr14_67587136	-0.367793	0.0140224	0.00165695	-0.154186	-0.0989631	-0.239584	-0.0642972	-0.245176	-0.0782782	-0.237487	-0.0422022
chr14_67590062	0.22636	-0.00412595	-0.2434	0.309552	0.245168	0.527802	0.488703	0.133596	0.0776921	-0.244299	0.564031
chr14_67592617	-0.0888777	0.199058	-0.747179	-0.323865	-0.12278	0.0116705	-0.501804	-0.150868	-0.302744	-0.119896	-0.199746
chr14_67593728	0.087226	-0.0654	-0.0242439	0.325713	0.272954	-0.156356	-0.259259	0.16216	-0.314363	-0.234061	0.168184
chr14_67599985	-0.0529197	0.120089	0.317959	0.411523	0.180266	0.319262	0.200122	-0.133303	-0.225052	-0.307954	-0.010818
chr14_67600710	-0.172633	0.299981	-0.0366953	0.373603	0.0186553	0.71884	-0.243964	0.255155	0.560219	0.155943	0.0826863
chr14_67619921	-0.01131	-0.0350749	0.441769	0.385134	-0.160353	-0.0707492	0.158167	0.165834	-0.227748	-0.323975	-0.214452
chr14_67620860	-0.149538	0.0139374	0.117778	0.0167503	-0.28291	-0.342747	-0.262051	-0.486691	-0.391018	-0.535245	-0.388599
chr14_67621480	-0.0368993	1.36781	-0.145489	0.246981	0.00715835	1.76423	0.147147	0.526706	1.1851	1.04347	1.36964
chr14_67642158	0.0372281	0.214097	-0.0476568	0.11718	-0.0471265	-0.0207292	0.1747	-0.160636	-0.29921	-0.345473	0.180407
chr14_67645633	-0.0557624	-0.00937688	-0.329775	0.198308	0.190164	0.243732	0.389864	0.114448	0.22383	-0.0351533	0.325677
chr14_67646590	0.102327	0.240915	-0.131447	-0.169136	0.0802123	0.065954	0.132995	0.130544	-0.286408	-0.310535	-0.163022
chr14_67646870	0.0039508	-0.0138475	0.0279584	0.150462	0.312025	-0.0169633	0.501569	0.406203	-0.365438	-0.0186578	0.297281
chr14_67647993	-0.0424773	0.279235	0.13623	-0.00949805	-0.112436	0.0346561	0.217109	0.338182	-0.42118	-0.107804	0.210639
chr14_67650714	-0.0882031	0.239281	0.0782416	0.00757187	0.0703971	0.13215	0.274558	0.302205	-0.111689	0.00733548	0.0472306
chr14_67651330	-0.0847964	0.205141	-0.1115	0.191161	0.0644773	0.296855	0.250957	0.183645	-0.303211	-0.175553	0.158121
chr14_67653386	-0.0683867	0.0552412	-0.320348	-0.0366546	0.116882	0.00962908	-0.0067719	-0.0490039	0.102738	0.118366	0.0412561
chr14_67656388	-0.0259304	0.026813	-0.0473147	0.237607	-0.0842977	0.241752	-0.2372	-0.164094	-0.22945	-0.251245	-0.106694
chr14_67659721	-0.0813396	0.240428	0.111578	0.113012	-0.135429	0.187586	0.124022	0.00676574	-0.501943	-0.506806	-0.301982
chr14_67662423	-0.242973	0.123471	-0.0998743	-0.0551239	0.32113	0.13251	-0.19941	0.0249712	0.157643	-0.130582	0.289796
chr14_67663103	0.343979	-0.454978	0.437237	0.421713	-0.734341	0.523983	-0.20906	-0.853044	1.03359	-0.382757	0.648685
chr14_67674371	-0.0675539	0.101729	0.502414	0.1627	0.168773	0.197802	-0.165884	-0.237812	-0.400355	-0.509878	-0.382818
chr14_67678311	0.0610656	-0.0183095	-0.100949	0.155802	0.112462	0.302893	0.133809	-0.129302	-0.288163	-0.282703	-0.271649
chr14_67684994	0.0380012	0.219123	-0.00984403	-0.0494924	-0.0732528	-0.0711692	-0.524372	-0.142325	-0.153451	-0.246896	-0.0161351
chr14_67690210	0.24962	0.31612	-0.217401	0.186036	0.168677	0.369561	0.0396738	0.290871	0.147977	0.0311499	0.320963
chr14_67691133	0.00566214	0.562016	-0.350365	-0.0422929	0.0715132	0.216766	-0.0639153	-0.262291	-0.108494	-0.425912	-0.256844
chr14_67692424	-0.0997008	0.239115	0.000354544	-0.000686882	-0.0387939	-0.103825	-0.088686	-0.389652	-0.516435	-0.887208	-0.484176
chr14_67692928	-0.197241	0.0695389	0.137305	0.191916	-0.0312291	-0.00725954	-0.177442	-0.370531	-0.292563	-0.572038	-0.231978
chr14_67695583	-0.236598	0.220535	0.0637341	0.227569	0.0731107	0.0537067	-0.234344	-0.432123	-0.92478	-0.51684	-0.424135
chr14_67696203	0.378529	0.408393	-0.333828	0.89882	0.847418	1.55651	0.417623	0.0810886	0.317387	0.435341	0.7825
chr14_67722614	-0.254493	0.444458	0.0437994	-0.0582818	0.0130481	-0.00823488	0.145951	0.138398	-0.0734809	-0.000945297	0.269977
chr14_67724419	0.130777	0.294221	-0.0194809	0.250934	0.0931028	0.0987452	0.285029	0.0695073	0.19931	-0.061284	0.26435
chr14_67725078	-0.075354	0.107774	0.0595661	-0.0624133	0.187998	0.101559	0.304814	0.133848	-0.232977	-0.374748	0.0989782
chr14_67725997	-0.046198	0.15501	-0.0874394	-0.0591769	-0.246122	0.0504437	-0.0347552	0.102757	-0.451624	-0.567337	-0.0429749
chr14_67726980	-0.0486101	0.368327	0.0685066	0.0526587	0.113993	0.356946	0.364936	0.0437482	0.0394965	0.0832108	0.370894
chr14_67729159	-0.0713778	0.184584	0.412191	0.145399	0.316257	0.517856	0.255873	0.00567303	0.135209	-0.157532	0.242643
chr14_67729313	-0.0904712	0.301651	0.421877	0.302099	0.162679	0.251347	0.210421	0.129405	0.299476	0.113263	0.189191
chr14_67733690	0.0587617	0.144946	-0.10934	0.244785	0.325726	0.204859	0.0748245	-0.0242013	-0.167013	-0.2649	0.509871
chr14_67748413	0.0845497	0.62672	-0.0259855	0.159524	0.413373	0.474505	0.738337	0.477554	0.435348	0.700567	0.872799
chr14_67748558	0.0171135	0.818175	0.13399	0.150141	0.00760664	0.342265	0.162594	0.779756	-0.479031	0.455876	0.481105
chr14_67751013	-0.0225739	-0.0268768	-0.61372	-0.215871	-0.218069	0.282	0.25584	0.278608	0.00846665	-0.0149725	-0.0380089
chr14_67752347	0.00359987	0.0342736	-0.199859	0.172903	-0.0289229	0.238308	0.0451452	0.300834	0.298589	-0.101945	0.245063
chr14_67753655	-0.00228918	0.0853435	-0.120619	-0.0871457	0.115705	0.108922	0.0695446	0.24898	-0.00883564	-0.264207	0.110341
chr14_67754025	0.032081	0.328663	-0.0282073	0.297386	-0.0186504	0.00763909	0.0801349	0.260428	-0.185805	-0.150307	0.214055
chr14_67755046	0.0820803	0.0405727	-0.0478094	-0.0131011	-0.237611	-0.0489162	0.0743615	0.0621171	-0.509805	-0.281035	0.0973106
chr14_67755940	0.118775	0.364006	-0.187187	0.125618	0.182717	-0.2291	0.154185	0.202127	-0.0169719	-0.27672	0.111437
chr14_67761341	0.0492266	-0.030398	-0.00827056	-0.0980333	0.01473	0.34458	0.117312	-0.071845	-0.189515	-0.120963	-0.00787026
chr14_67761464	0.0354365	0.115032	-0.1045	0.141269	-0.166707	-0.0948611	0.0544401	-0.275379	0.20533	-0.587646	0.10543
chr14_67762196	-0.0892442	0.501171	0.0750061	0.382858	0.214062	0.449317	0.244537	0.0753491	0.237409	0.124752	0.492848
chr14_67762641	0.177971	0.356961	-0.12391	0.104394	0.381529	0.546282	0.344767	0.27166	-0.133048	0.226189	0.364121
chr14_67766198	0.089048	0.726129	-0.300992	0.201314	0.33873	0.473967	0.318813	0.196495	0.326138	0.189737	0.365685
chr14_67766324	0.14499	0.742048	-0.0830639	0.223651	0.209114	0.441215	0.420823	0.11524	0.591639	0.409371	0.62642
chr14_67767665	0.0409619	0.545427	-0.13688	0.172852	0.20607	0.293885	0.229159	0.349346	0.196073	0.136866	0.353724
chr14_67768442	0.0738663	0.387739	-0.197878	0.50398	0.340438	0.349704	0.440903	0.514003	-0.0986955	-0.0274122	0.224681
chr14_67769574	0.172519	0.389361	-0.0577007	0.0692607	0.0633275	0.14483	0.158769	0.276841	0.260489	-0.123432	-0.0846772
chr14_67772002	0.11139	0.145753	-0.0659136	0.293096	-0.119185	0.149592	0.0370179	-0.281862	0.217292	-0.00505434	-0.0234523
chr14_67772132	0.121182	0.152012	-0.246915	0.414519	-0.0882958	0.175136	0.130125	-0.124598	-0.191835	-0.102933	-0.0563395
chr14_67775004	-0.0299165	0.017344	-0.123798	0.10917	-0.0100478	0.11406	0.145615	-0.214119	0.13588	-0.128401	-0.113699
chr14_67775850	-0.0695093	0.27911	0.0728653	0.263233	0.0750811	-0.158573	0.376848	0.153052	0.663797	-0.0555525	0.0166966
chr14_67775998	0.00990122	-0.0226298	0.242984	0.277348	0.0361744	0.254708	0.526173	0.0177154	0.394439	-0.0053937	-0.00430868
chr14_67777528	0.00993715	0.132941	-0.0840517	0.178422	0.270912	0.271741	0.362033	0.108826	0.213717	0.0296977	0.239038
chr14_67778125	-0.0323604	0.202253	0.0675707	0.0343426	0.243362	0.220799	0.489477	0.293127	0.0431947	0.123693	0.268702
chr14_67780232	-0.0182916	0.534525	-0.130637	0.345295	0.273241	0.42254	0.677522	0.487746	0.548141	0.362144	0.908651
chr14_67781324	0.0296269	0.177032	-0.0232302	0.387863	0.186074	0.143928	0.318833	0.294862	0.0134558	0.290065	0.495785
chr14_67782784	0.00976338	0.334186	0.0665668	0.511368	0.449099	0.324537	0.568982	0.65827	0.0278628	0.530192	0.697505
chr14_67782930	0.0837242	0.172526	-0.0291648	0.298138	0.522185	0.435602	0.458555	0.285755	0.700295	0.402839	0.547221
chr14_67783121	0.0315804	0.378856	-0.00138875	0.413224	0.490445	0.540377	0.57438	0.356892	0.331918	0.412754	0.634811
chr14_67783272	0.14564	0.500424	-0.0175822	0.452767	0.329099	0.48383	0.351565	0.154961	0.548019	0.0609276	0.46813
chr14_67783405	-0.0192642	0.529665	-0.0124359	0.369238	0.41134	0.578915	0.760391	0.414451	0.87371	0.363608	0.540706
chr14_67784322	-0.108834	0.0285858	0.0335352	-0.00848441	0.114797	0.241319	0.323568	0.0964513	-0.137862	-0.376078	-0.0672637
chr14_67785057	0.187657	0.419953	-0.085893	0.522222	0.229222	0.394233	0.483471	0.536127	0.592054	0.26705	0.581331
chr14_67785181	-0.0376697	0.14939	0.0202512	0.356831	0.0833369	0.129656	0.583186	0.0277022	0.986443	0.19183	0.524637
chr14_67785837	-0.063176	0.35867	0.128882	0.376457	0.234523	0.254681	0.265381	-0.0791466	0.333465	0.0884794	0.434518
chr14_67786088	-0.159075	0.350436	0.0881034	0.218093	0.282929	0.359733	0.226269	0.0502486	-0.05962	-0.131356	0.0685086
chr14_67789334	0.0970949	0.205418	-0.0274389	0.388688	0.394691	0.526432	0.378512	0.257752	0.785554	0.382709	0.437899
chr14_67789478	0.0654695	0.494592	-0.144876	0.450148	0.509522	0.416295	0.366534	0.226072	0.408141	0.327692	0.339513
chr14_67790560	0.0228762	0.464109	0.0482337	0.180337	0.200682	0.284581	0.298966	0.0715833	0.0564076	0.176599	0.290581
chr14_67793576	-0.0196937	0.0470277	0.156191	-0.13325	-0.106071	0.063536	0.213369	-0.170355	0.102834	0.0684825	0.0752149
chr14_67794147	-0.0696995	0.219385	0.0199322	0.216153	0.0988645	0.518192	-0.182089	-0.00855104	-0.0590889	-0.0970572	0.283332
chr14_67797653	-0.0613176	0.174767	-0.0400885	0.330384	0.155803	0.304214	0.048828	-0.0226001	0.478989	-0.0948309	0.319064
chr14_67798013	0.0170579	0.0296736	-0.0126968	-0.133254	0.0833554	0.0349471	0.136909	0.000673166	0.208112	-0.137871	0.37092
chr14_67798147	0.176209	0.274194	-0.127599	0.108679	0.0115422	0.182438	0.0850649	0.0567629	0.0994775	-0.178741	0.22921
chr14_67798335	0.0175298	0.0896591	-0.0764359	0.0502184	0.0963734	0.199191	0.214361	0.218757	0.51664	-0.00897953	0.246448
chr14_67798493	0.20246	0.261219	-0.148453	0.186853	0.298025	0.394445	0.370648	0.680655	0.137483	0.02254	0.523507
chr14_67802052	-0.245652	0.165635	0.343177	0.279676	0.469516	0.266742	0.469126	-0.070318	0.767207	0.0426969	0.149501
chr14_67802176	-0.307065	0.408907	0.0854856	0.349517	0.13681	0.435586	0.288307	0.306703	-0.500776	-0.182986	0.0550038
chr14_67804067	0.0349547	0.392102	0.0213734	0.178441	-0.175727	0.0523053	0.0347639	-0.059548	-0.0847529	-0.109655	-0.117482
chr14_67805199	-0.065296	0.487748	-0.440328	0.0239146	0.150321	0.220576	0.184464	0.0510136	0.306976	0.394795	0.651885
chr14_67805425	0.0885173	0.598176	-0.276359	0.243116	0.151411	0.113297	0.167054	0.400891	0.366994	0.0685706	0.478833
chr14_67806548	0.16815	0.00300278	-0.00249377	0.306399	0.402764	0.208364	0.0999095	-0.0345987	0.37646	-0.0627367	0.359692
chr14_67807406	0.0693489	0.359106	-0.409179	0.227225	0.532424	0.314479	0.144964	0.246993	0.469017	0.258841	0.609663
chr14_67807612	0.0563328	0.585905	-0.155739	0.627315	0.527788	0.425364	0.120612	0.360681	0.252007	0.237706	0.70018
chr14_67807794	0.00145358	0.27305	-0.0190378	0.150647	0.0350429	0.230342	-0.0907999	0.288571	0.183071	-0.0646608	0.327459
chr14_67809165	0.0920689	0.455319	-0.0419042	0.445322	0.31711	0.351059	-0.0862524	-0.144505	0.104076	0.202836	0.384025
chr14_67813952	-0.140748	0.151982	-0.0237015	0.359094	0.299856	0.351878	-0.00756164	-0.115327	-0.0673244	-0.167983	0.199546
chr14_67815751	-0.222013	0.0651064	0.254778	0.239833	-0.105753	0.136199	-0.182057	-0.574498	-0.602175	-0.726401	-0.551068
chr14_67823495	0.0170797	0.211354	-0.0276184	0.0737148	-0.0231094	0.0333136	-0.477285	-0.332709	-0.629831	-0.405172	-0.33253
chr14_67825409	0.103092	0.081498	-0.0711129	0.0347466	0.058101	0.36446	-0.183469	-0.189145	-0.389586	-0.193024	0.396018
chr14_67835052	-0.0728733	0.331346	0.216731	0.0155385	-0.0296921	-0.131473	-0.126421	-0.531434	-0.149808	-0.635234	-0.733819
chr14_67835732	-0.202685	0.507828	0.254151	0.465861	0.315541	0.942777	0.292576	-0.472442	-1.7211	0.632153	-0.583449
chr14_67864943	-0.0681363	0.411034	-0.0797222	0.226733	0.286315	0.430565	0.137469	-0.0182109	-0.324601	-0.0437562	0.118075
chr14_67865669	0.434239	0.882864	-0.69531	-15.3962	0.522469	0.846047	0.682351	-0.875968	0.890845	-1.3073	-0.606345
chr14_67885838	-0.165922	0.213042	0.0820855	0.157049	0.0609559	0.482581	0.255605	0.148467	-0.430064	-0.569496	-0.142594
chr14_67886962	-0.223312	0.114163	-0.109921	0.0392341	-0.0681094	-0.033195	-0.0724978	-0.302558	-0.511532	-0.518685	-0.267045
chr14_67887702	-0.187685	0.508943	0.26051	0.369319	0.859078	0.486493	0.278448	0.281098	0.216932	0.45922	0.283604
chr14_68156802	-0.354927	0.227983	0.338526	0.616165	0.211932	0.703365	0.231762	-0.183329	-0.180368	-0.313429	0.0895393
chr14_68291852	0.065089	0.10856	-0.00798401	0.228647	0.687993	0.501843	0.0928078	-0.0940765	0.438222	-0.0697947	0.180986
chr14_68292472	-0.0203935	0.251691	-0.191514	0.237452	0.250337	0.341943	0.250619	0.188351	-0.161123	0.231391	0.193419
chr14_68411368	-0.0720179	0.215693	-0.163426	0.137336	0.188604	0.265162	0.0629532	-0.0172029	-0.24932	-0.172573	0.0289665
chr14_68412035	0.00560474	0.312164	-0.286649	0.490097	0.512278	0.760162	0.0915315	0.341962	0.561566	0.367658	0.49982
chr14_68468153	0.0309168	0.0838454	-0.00247267	0.347974	0.0892205	0.236203	-0.248731	-0.430539	-0.411086	-0.447649	-0.478232
chr14_68470498	-0.0881007	0.103579	0.0120896	0.552626	0.457964	0.136249	-0.407437	-0.188739	-0.245381	-0.221789	0.0245178
chr14_68477638	0.0885474	0.463028	-0.209649	0.278016	0.45292	0.443326	0.305746	0.209304	-0.0433166	-0.0968813	0.306997
chr14_68478258	0.0164574	0.0392686	-0.663364	-0.209016	-0.220319	0.592945	-15.0579	-0.616362	-14.0551	-1.72201	-0.431775
chr14_68497072	0.276336	0.353222	-0.141481	0.482487	0.478664	0.467365	0.47286	0.44048	0.240271	-0.117785	0.322985
chr14_68540146	0.0447668	0.531751	-0.256065	0.331249	0.139734	0.508251	0.114976	0.24208	-0.247531	-0.146728	0.503123
chr14_68540812	-0.288128	0.593043	-1.12169	-0.453349	-2.3613	0.224608	0.276984	0.256892	0.538182	0.0678181	0.309207
chr14_68602631	-0.306947	0.219292	-0.0212775	0.133317	0.111079	0.00175677	-0.352607	-0.123075	-0.272393	-0.509817	-0.0401146
chr14_68611005	-0.0297909	-0.0240517	0.0253195	0.372602	0.238541	0.0680872	0.0906309	-0.338878	-0.0834434	-0.576924	-0.212215
chr14_68611127	-0.144439	0.0185506	0.276034	0.341018	0.0826777	0.0827448	-0.159521	-0.494061	-0.740044	-0.834012	-0.468701
chr14_68611747	0.267447	-0.287927	-0.711071	0.479177	0.260627	0.720848	0.47698	-0.035005	0.119588	-0.042403	0.683731
chr14_68682877	-0.345035	0.357243	-0.432446	-0.294523	0.138953	-0.121735	-0.138149	-0.560244	-0.449222	-0.214129	-0.0818504
chr14_68683547	-0.888114	-0.186153	-0.00108543	-0.249334	0.12961	0.397117	-0.634211	-0.821132	-0.303642	-0.762902	-0.0602098
chr14_68789541	-0.0172117	-0.0455708	0.0702701	0.367336	0.284635	0.364642	0.116099	-0.067298	-0.489066	-0.502831	-0.0834624
chr14_68789747	-0.0117611	0.0563355	-0.00900231	0.251074	0.14035	0.147289	0.238743	-0.0362707	-0.789848	-0.276407	-0.108404
chr14_68790153	0.0769975	0.408391	0.229811	0.770482	0.508645	0.579808	0.457992	0.134975	0.25918	0.016931	0.259272
chr14_68790363	-0.114789	-0.0724746	0.174752	0.3846	0.29286	0.369253	0.0566809	-0.200347	-0.165706	-0.313014	-0.236812
chr14_68792840	-0.265308	0.247131	0.196429	0.345411	-0.107511	0.106163	-0.692046	-0.429031	-0.877253	-1.2438	-0.626815
chr14_68792973	-0.083303	0.322341	0.703011	0.624841	0.360912	0.384598	-0.114943	-0.74943	0.376192	-0.442694	-0.204857
chr14_68796671	0.109584	0.195543	-0.292164	0.574589	0.476774	0.724443	0.47297	0.322288	0.64528	0.149862	0.472454
chr14_68874823	0.0655666	0.142887	-0.148661	0.0897536	-0.00759665	0.0938305	-0.0374145	0.29665	0.0232491	-0.204038	0.19256
chr14_68877031	-0.197856	0.259144	-0.0499248	0.239751	0.423582	0.421737	0.0370637	-0.477827	0.403853	-0.0246968	0.201622
chr14_68877187	-0.0260919	-0.0104023	0.04216	-0.0364882	-0.184581	0.0391481	-0.041506	-0.271226	-0.17624	-0.501976	-0.235969
chr14_68878430	0.0354978	0.0735469	-0.157339	-0.340255	-0.0143126	0.257246	-0.11834	0.510939	-0.661992	-0.154422	0.311025
chr14_68878968	0.420446	-0.0643599	-0.448977	-0.101478	0.443232	0.319099	0.129745	0.318149	0.430951	0.282457	0.215381
chr14_68879924	0.0590049	0.350882	-0.0862053	0.0741592	0.310227	0.349104	0.2901	0.424381	-0.114846	0.0551791	0.57869
chr14_68880800	0.108587	0.455046	-0.104916	0.347135	0.20177	0.332148	0.358342	0.250949	0.0839392	-0.0467129	0.2699
chr14_68882465	0.065178	0.427831	-0.259944	0.248105	0.419322	0.326812	0.334157	0.323209	0.726483	0.198019	0.595002
chr14_68882852	0.0793411	0.318964	-0.0383773	0.161666	0.0527056	-0.11561	-0.127543	-0.153203	-0.279147	-0.3611	-0.179344
chr14_68882976	-0.0563322	0.103183	-0.0990007	0.0291171	0.238911	0.0956729	-0.036266	-0.275483	0.0530658	0.0025602	-0.407426
chr14_68884095	0.1206	0.451809	-0.251653	0.260249	0.399488	0.255925	0.611943	-0.220289	0.504684	0.248338	0.422811
chr14_68884222	0.0833526	0.225186	-0.109931	0.272215	0.0310096	0.245444	0.106272	-0.00135978	-0.539355	-0.250759	0.0548196
chr14_68884768	0.211081	0.0765656	-0.0717216	0.258136	0.0161688	0.0129908	0.324206	0.0194658	-0.656063	-0.0903039	0.325333
chr14_68885397	0.0501259	0.360956	0.0128943	-0.152049	0.364385	0.176846	0.12447	0.151067	0.0352331	-0.157865	0.447105
chr14_68890110	0.0674605	0.477434	-0.0514466	0.228215	0.623059	0.73416	0.622967	0.168934	0.655522	0.445531	0.817793
chr14_68892040	0.0887573	0.359646	-0.187208	0.110384	0.195212	0.3488	0.339532	0.611591	-0.0342679	-0.064105	0.614159
chr14_68892184	0.187738	0.48447	-0.280413	0.266422	0.39045	0.497988	0.45994	0.625634	0.286575	0.121724	0.615559
chr14_68893640	-0.032703	0.168136	-0.141461	0.128157	0.249961	0.101028	0.570872	0.491814	0.2043	0.203222	0.375245
chr14_68902459	-0.0340601	0.0851854	-0.676043	0.275191	0.329234	0.0925718	-0.0414953	-0.14048	-0.0476804	-0.103053	0.0021555
chr14_68904627	0.0664703	0.34092	-0.0924745	0.0243729	0.128638	0.269342	0.00281254	0.398643	-0.137932	-0.0428636	0.0231941
chr14_68909296	-0.150748	0.570259	-0.0451773	0.240588	0.00358157	0.382875	0.303657	-0.289579	0.0893224	0.371267	0.354527
chr14_68909896	-0.0163941	0.282755	0.0299701	0.345057	0.445958	0.445274	0.319569	-0.0955899	0.236517	0.140573	0.179518
chr14_68912142	-0.232401	0.0983369	0.124814	-0.111777	-0.0950974	0.193238	0.147583	-0.176666	-0.374667	-0.50445	-0.14639
chr14_68920962	0.139675	0.300114	-0.0497016	0.219876	0.291563	0.354371	0.384776	0.130701	0.0748918	-0.210803	0.088742
chr14_68925554	-0.18953	0.168166	0.0191083	0.142585	0.00812494	-0.0834406	0.251789	-0.542531	-0.124131	-0.0977334	-0.0694151
chr14_68926223	-0.234076	0.0554202	-0.274978	0.258429	0.26474	0.299767	-0.245457	-0.808533	-0.0861668	-0.116825	-0.106791
chr14_68978935	0.176978	-0.0518061	0.66576	0.289029	-0.0996799	0.00625551	0.167025	0.179745	-1.35382	-1.06345	-0.519748
chr14_68979610	0.247076	-0.182852	0.0144843	0.13927	0.706882	0.470536	0.108435	-0.139542	0.154044	0.322019	-0.325771
chr14_69053856	-0.269058	0.0941806	-0.0679946	0.0199722	-0.143626	0.147538	0.292318	0.0582377	-0.986889	-0.196029	-0.139872
chr14_69054011	-0.0580304	0.117532	-0.0761925	0.22426	0.0604201	0.107515	0.374753	0.255323	-0.556181	0.0125823	0.0315822
chr14_69054193	-0.175776	0.155404	-0.125121	0.242967	0.266466	0.358079	0.530655	0.0918263	0.48918	-0.017337	0.39398
chr14_69054368	-0.10318	0.115631	-0.0624617	0.298759	0.170826	-0.0983786	0.376234	-0.00127459	-0.0435595	-0.036993	0.143888
chr14_69054547	-0.32272	0.0575597	-0.266644	0.561792	0.0696483	0.164346	0.423639	0.336861	-0.411199	0.053997	0.435042
chr14_69054744	-0.0311831	0.0527736	-0.394239	-0.0270118	0.314211	0.0972284	0.31084	0.258786	-0.0867491	0.205527	0.176244
chr14_69054926	-0.116283	0.0937214	-0.0124663	-0.0919281	0.338385	0.417636	0.3985	0.242563	0.431563	0.189163	0.448107
chr14_69055106	0.227478	0.235448	-0.250879	-0.254723	0.205568	0.305444	0.408635	0.0844201	0.132322	0.200234	0.434886
chr14_69055296	-0.185063	0.407071	-0.496501	0.193169	0.361396	0.561498	0.275832	0.468772	-0.389764	0.28904	0.443418
chr14_69055491	0.255288	0.364143	-0.195975	0.141924	0.232041	0.252374	0.28467	0.382075	-0.491963	0.01439	0.33186
chr14_69062384	-0.0110984	0.162386	0.0666332	0.22254	0.169588	0.00787786	0.0602699	-0.130787	-0.384121	-0.254941	-0.113364
chr14_69063065	0.257844	0.144134	-15.5637	-0.0694551	0.490739	-15.0418	-15.6711	-1.62635	-0.0566767	0.189504	-1.63502
chr14_69075303	-0.180223	0.242457	-0.174184	0.346824	0.127292	0.161404	0.31468	0.213546	0.183635	-0.0240974	0.21199
chr14_69091013	0.115982	0.288358	-0.0522424	0.369712	0.235114	0.248819	0.300928	0.0564313	0.217766	-0.240394	0.533005
chr14_69091665	-0.178459	0.438589	0.178136	0.271847	0.0828692	0.0241235	0.168979	-0.172178	0.204994	0.0557012	0.605799
chr14_69092404	-0.157562	0.0185915	0.0384808	0.60057	0.560179	0.0872434	-1.23904	-0.592835	0.306308	0.106738	0.398633
chr14_69116329	0.1166	0.479115	-0.151878	0.401291	0.0353202	0.242558	0.276627	0.170844	-0.148479	-0.292641	0.240024
chr14_69118101	0.0594871	-0.0610402	0.00247199	0.118188	0.231694	0.301186	0.154002	0.234412	-0.586503	-0.30648	-0.063317
chr14_69119124	-0.0586963	0.320461	0.0457464	0.271083	-0.0397699	0.071176	0.000798427	-0.201513	-0.15904	-0.432282	-0.126567
chr14_69122194	-0.0621421	0.0805215	0.244809	0.382303	0.37471	0.225747	0.183646	0.20668	-0.234912	-0.054371	-0.0902899
chr14_69122876	-0.0316651	0.901227	0.0676043	1.29607	0.81344	0.277721	0.619171	-1.09609	1.20156	-1.21974	0.478781
chr14_69152723	-0.0568325	0.34621	0.682963	0.653349	0.356487	0.522569	0.924488	0.108651	0.0171482	-0.334513	0.0992793
chr14_69153518	-0.184781	0.890404	0.0896473	-0.198657	-0.0588084	0.488226	0.427218	-0.160274	0.996853	0.00463256	0.962269
chr14_69209423	-0.0261889	0.479886	0.0732059	0.145565	-0.0522676	-0.134453	-0.386877	-0.282111	-0.18444	-0.428332	-0.185416
chr14_69209674	-0.20084	0.0165777	0.022723	0.135374	0.0483581	0.0748218	-0.212073	-0.682421	-0.548705	-0.714456	0.00809906
chr14_69210294	-0.0278189	-0.147182	2.10744	2.20838	1.02694	0.878044	1.13148	0.99996	0.936363	1.28784	0.803903
chr14_69228821	-0.112027	0.160342	0.195256	0.176069	0.463824	0.0671349	-0.0525618	-0.272875	-0.0881252	-0.175362	0.232172
chr14_69228952	-0.12609	0.0932506	0.396338	0.164128	0.437646	0.075323	0.0211983	-0.271279	-0.0241458	-0.103033	0.00294077
chr14_69230416	-0.0597788	0.130785	-0.0618369	0.188313	0.28614	0.0979214	0.0659719	-0.16857	0.0793228	-0.311732	-0.0501255
chr14_69234699	0.13296	0.254926	-0.124107	0.314636	0.356474	0.29569	0.0817856	-0.16887	-0.00203724	-0.086939	-0.0330675
chr14_69234909	-0.15441	0.297395	0.120162	0.242661	0.493908	-0.00437478	0.134194	-0.00722093	-0.0785606	-0.0826095	0.102172
chr14_69235988	0.0687704	0.146181	-0.0316437	0.419844	0.396403	0.549529	0.483434	0.354161	0.225646	-0.0801649	0.250367
chr14_69236372	-0.0294647	0.128558	0.0686706	0.371735	0.161445	0.477032	0.573335	0.355772	-0.42005	-0.19773	0.0898048
chr14_69237574	0.0838419	0.399033	-0.400311	0.347986	0.107105	0.380234	0.0550702	0.707946	-0.0487363	0.133583	0.37844
chr14_69237731	0.263183	0.421267	-0.330462	0.242987	0.406261	0.528645	0.160207	0.632637	0.3954	0.207444	0.454968
chr14_69240865	0.0443683	0.52578	-0.170234	-0.0851694	0.12737	0.435429	0.380104	-0.199125	-0.207454	0.184092	0.546762
chr14_69240990	0.116609	0.71682	-0.136234	0.490154	0.501626	0.679499	0.306167	0.48767	0.137718	0.330148	0.647873
chr14_69241610	-0.482473	0.193864	-0.103073	-15.1586	-15.1933	-0.705914	0.152096	0.0419449	-14.2016	-1.15318	-0.282369
chr14_69260271	0.277473	0.444579	0.366547	0.642697	0.264629	0.513456	0.91534	1.17393	-0.638576	0.189815	0.797728
chr14_69320667	-0.173421	0.356207	-0.338185	-0.0346594	-0.116649	0.0776046	-0.0335643	0.120005	-0.165411	-0.223854	0.42257
chr14_69324687	-0.064343	0.0978925	-0.547043	-0.0777887	-0.0354876	0.445269	0.384265	0.238885	-0.0611798	0.263029	0.309448
chr14_69325313	-0.0769366	0.132464	0.0663114	-0.323611	-0.0433649	-0.745793	-0.159461	0.118528	-0.487131	-0.546364	0.116578
chr14_69325933	-0.0607063	0.360187	-0.0350182	-0.234497	0.0605131	0.443799	0.350691	0.201741	0.353308	0.129251	0.123258
chr14_69328390	0.0893288	0.535181	-0.200298	0.0378519	0.139058	-0.0479006	0.12598	0.0045794	0.603918	0.0148063	0.386978
chr14_69331450	-0.00843084	0.0367157	-0.0549751	-0.303992	0.0274863	-0.350159	-0.11848	-0.119345	-0.734498	0.0103948	-0.173323
chr14_69333064	-0.232937	0.0772439	0.25858	-0.14676	0.0830306	0.241727	-0.0358433	0.520248	0.000820053	-0.183482	0.14809
chr14_69333488	-0.0274547	0.193215	-0.0550186	-0.0184918	0.145388	0.42269	0.37197	0.396942	-0.442071	-0.0109022	0.32557
chr14_69338648	-0.249987	0.232779	0.000514567	0.3351	0.107712	0.384907	0.791039	-0.0610656	-0.288257	0.547906	0.28978
chr14_69339512	0.064517	0.354747	-0.155795	-0.0580633	-0.123778	0.0520024	0.0347462	-0.165203	-0.35017	0.0261801	0.428949
chr14_69341675	-0.0676546	0.180686	-0.196579	0.366716	0.246162	0.491767	0.206899	0.0962162	-0.179056	0.0879582	0.282688
chr14_69347000	-0.0738705	0.176096	0.242309	0.0232451	0.0986506	0.178949	-0.10517	0.0696816	-0.035159	-0.389663	0.138038
chr14_69347122	0.0116137	-0.000923224	0.0596621	0.134071	0.375578	0.201726	0.324171	-0.00621558	0.144797	-0.304993	0.237004
chr14_69347876	-0.0462949	0.301796	0.04551	0.293209	0.0779723	0.320066	0.334785	0.0358064	0.0790302	-0.0501617	0.426382
chr14_69351990	0.0512856	0.356455	-0.20536	0.234595	0.33994	0.317662	0.144683	0.226817	-0.118932	0.0600967	0.563235
chr14_69352680	-0.155185	0.248573	-2.60255	-0.17268	-0.605778	0.301369	-0.958558	0.277022	-0.0989903	0.0411776	-0.159138
chr14_69380517	-0.0842914	0.05599	0.152607	0.139685	0.233214	0.117566	0.0833213	-0.344523	-0.000273461	-0.490272	-0.257535
chr14_69386935	-0.0122267	0.217141	-0.000481095	0.0561841	-0.037768	0.123681	-0.0755225	-0.207556	-0.129949	-0.56665	-0.0627984
chr14_69394800	-0.223519	0.0430658	-0.0600425	0.175265	-0.092658	-0.20154	-0.432045	-0.273737	-0.259661	-0.514698	-0.0899992
chr14_69398191	-0.212022	0.0989545	0.322191	0.296539	-0.190259	0.226155	0.329164	-0.54439	-0.0667155	-0.463874	-0.357084
chr14_69399358	-0.0308186	-0.100225	0.299606	0.0941657	0.0697637	-0.254615	-0.656253	-0.343123	-0.966372	-0.682478	-0.363405
chr14_69399978	0.0620913	0.224722	1.6465	0.630208	1.31517	1.64111	0.194898	0.821529	0.933866	0.526403	-0.192544
chr14_69424087	-0.120252	0.0653704	0.386084	0.648606	0.0218416	0.212509	0.184504	0.0807763	0.388416	0.018815	0.111004
chr14_69424707	0.325408	-0.573017	0.408784	-0.939258	1.22594	0.0731543	0.429139	0.157259	0.639318	0.504648	-0.390929
chr14_69442068	-0.0859689	0.207482	0.345921	0.304416	0.0730973	0.25074	0.040556	-0.158212	-0.264376	-0.378126	-0.168403
chr14_69453237	0.232107	0.203829	-0.0965775	0.524487	0.450033	0.577855	-0.643235	-0.203061	-0.127062	-0.146232	0.128044
chr14_69454788	-0.0998047	0.153311	-0.0252206	0.102222	-0.00155265	0.138654	-0.345625	-0.304491	-0.297073	-0.476077	-0.258067
chr14_69455703	-0.102582	0.206247	0.0891102	0.49629	0.258541	0.197874	-0.16141	-0.202527	-0.323921	-0.238005	-0.00107297
chr14_69458359	-0.0631301	0.426574	0.257168	0.522614	0.302465	0.387463	0.105047	-0.37239	-0.349916	-0.272483	0.0639341
chr14_69461648	-0.128335	0.0883203	0.0473646	-0.277379	0.089305	-0.120166	-0.389989	-0.163475	-0.68624	-0.840633	-0.354305
chr14_69462268	0.340979	0.0637652	-0.069795	0.0698614	0.0768998	-1.24566	-0.0956642	0.5738	-0.420796	-0.130386	-0.573258
chr14_69484951	-0.0350366	0.24276	0.0703128	0.250339	-0.00276761	0.271607	0.445332	0.198781	-0.0930489	-0.125348	0.16847
chr14_69485649	-0.00822156	-0.100362	-0.349157	-15.1311	-15.1125	-0.509828	-0.939954	0.330413	-13.8975	-0.0208512	-2.59098
chr14_69500069	-0.0657523	0.298853	-0.633584	-0.27395	0.133965	0.0640878	-0.333027	0.370764	-0.550954	-0.748577	0.0292045
chr14_69500561	-0.296738	0.109549	-0.340828	-0.159868	0.0780563	-0.408699	-0.0659924	0.390387	-0.432456	-0.215389	-0.145697
chr14_69500848	-0.0468921	-0.0781883	-0.539226	-0.363133	-0.529988	-0.216843	-0.0372186	0.388952	-0.0835779	-0.464126	-0.112965
chr14_69501701	-0.262235	-0.0232395	0.0276936	0.182996	-0.191793	-0.0312946	-0.0268823	-0.366882	0.409832	-0.425483	-0.0476193
chr14_69502792	0.0549507	0.158555	-0.106154	-0.000555813	0.284105	-0.0632839	0.00736875	0.0287081	-0.481518	-0.0578896	0.291094
chr14_69503412	-0.25725	0.393485	-0.351938	0.730396	0.995082	0.818431	0.687705	1.57676	-14.2466	0.660824	0.235622
chr14_69522283	0.0357705	0.050903	-0.104633	0.121827	0.179808	0.441065	0.273575	-0.437722	0.658891	0.057946	0.48371
chr14_69524172	0.103996	0.238228	-0.0952473	-0.053519	0.0975009	0.292882	0.610314	0.0649263	0.323812	0.0819406	0.196775
chr14_69525913	-0.0732455	0.348602	-0.438133	0.0833251	0.183832	0.182735	0.274788	0.0874986	-0.610814	-0.257607	0.276238
chr14_69526043	-0.0429568	0.0395154	0.0478625	0.113689	0.320058	0.380901	0.324787	-0.175172	0.712489	-0.0394961	0.31549
chr14_69526700	0.0586095	0.447519	-0.477357	0.0921067	0.12832	0.249622	0.127054	0.320809	0.867703	0.0903059	0.398881
chr14_69527145	-0.414014	-0.0126977	0.0411859	-0.037524	0.32279	-0.108052	0.478441	0.178766	0.273687	-0.103177	0.106957
chr14_69527754	-0.0657617	0.1213	-0.0414693	-0.0974828	0.467589	0.386093	0.123231	0.275413	-0.120468	-0.0882534	0.417552
chr14_69528216	0.0271278	-0.0150002	-1.0058	-0.269749	-0.154081	-0.14381	-0.590413	0.146582	-0.347222	-0.634177	-0.121765
chr14_69528345	-0.0916987	0.229459	-0.777093	0.181825	0.382763	0.208637	-0.019416	0.124963	0.199568	-0.135236	0.442249
chr14_69571498	0.0688722	-0.083572	0.0898594	-0.178606	-0.0865006	-0.0788341	0.0218215	0.422872	-1.10077	-0.566038	0.22449
chr14_69571675	0.0205042	-0.0432619	0.0794435	-0.000658241	0.033859	-0.18674	0.491985	0.381292	-1.12206	-0.524917	0.0738867
chr14_69572205	-0.248111	0.329518	0.381097	-0.0554706	0.0556818	0.132939	0.9512	0.736265	0.0882308	0.207857	0.643065
chr14_69573520	0.216621	0.363536	0.469191	0.376526	0.144884	0.145908	0.684964	0.672733	0.17279	0.264998	0.736616
chr14_69574140	-0.199118	0.143367	0.0609158	0.23991	0.394526	0.321804	-0.545048	-0.31333	-0.192811	-0.421276	0.27825
chr14_69658591	-0.236114	-0.0407376	0.214027	-0.0030412	-0.158587	-0.175226	-0.439608	-0.844507	-0.504039	-0.776705	-0.573512
chr14_69659211	0.370432	0.149661	-0.105025	-0.409936	-0.775619	-1.42912	0.0286602	-0.672027	0.21094	-1.04591	-0.635475
chr14_69703383	0.106038	0.498596	0.00793627	0.724354	0.466433	0.539373	0.495402	0.216223	-0.00904518	0.358985	0.503477
chr14_69704562	0.0459398	0.474045	-0.100777	0.314148	0.24735	0.395767	0.170468	0.070051	-0.361975	0.0455421	0.365636
chr14_69708642	-0.000945648	0.206109	0.0227013	0.152073	-0.178961	0.0595149	-0.301482	0.0472195	-1.50048	-0.316879	-0.00879545
chr14_69708830	-0.323461	0.460698	0.291364	0.161418	0.129499	0.194473	0.300196	-0.572609	-0.0282678	0.0293553	0.0879303
chr14_69708987	-0.22051	0.251146	0.197472	0.197617	0.0152961	0.0964448	0.151165	0.0270467	-0.969235	-0.247929	0.151898
chr14_69710932	-0.0762365	0.129749	0.00824291	0.696824	0.135835	0.51856	0.282016	0.213963	-0.209235	-0.386755	0.398912
chr14_69711552	0.045776	0.816967	-0.181426	0.34317	-0.0197924	0.503009	0.391991	0.0231318	-0.0283823	0.551889	-0.389584
chr14_69768127	-0.0900185	0.22307	0.285488	0.194707	-0.0559111	0.0313893	-0.204259	-0.548244	-0.965367	-0.940462	-0.587123
chr14_69768551	-0.0820107	0.299912	0.60573	0.31793	0.0945905	0.0339412	-0.10932	-0.500436	-0.722881	-1.0716	-0.660808
chr14_69768784	-0.135719	0.198883	0.582312	0.305749	0.0342189	-0.026525	-0.043046	-0.555951	-0.739741	-0.81001	-0.713322
chr14_69769137	-0.11397	0.355725	0.403952	0.142202	0.232722	0.193768	-0.269745	-0.410645	-0.529806	-0.554535	-0.4606
chr14_69770423	-0.211995	0.0596653	0.288348	-0.0192764	0.287977	-0.0494642	-0.191149	-0.133785	-0.336233	-1.07704	-0.410624
chr14_69770957	-0.34799	0.000367305	0.112129	-0.112723	-0.0976893	-0.194894	-0.194525	-0.655705	-0.534594	-0.681682	-0.275634
chr14_69771196	-0.23797	0.183974	0.422588	0.264264	0.155845	0.124939	-0.272982	-0.907933	0.700601	-0.406362	-0.212944
chr14_69771332	-0.205661	0.485066	0.428514	0.600289	0.241835	0.355992	0.221809	-0.459833	0.0921575	-0.148499	-0.0416705
chr14_69776259	-0.069409	0.0800925	0.127059	0.385068	-0.110127	-0.0158525	0.0732342	-0.420683	-0.330143	-0.412275	-0.371266
chr14_69778330	-0.00054956	0.0462556	-0.0154606	0.498619	-0.00472191	0.131226	-0.0305682	-0.233239	0.0589777	-0.227104	-0.174083
chr14_69779160	0.214807	0.302098	-0.177318	0.496787	0.40242	0.578268	0.341706	0.159967	0.150495	-0.0260328	0.307179
chr14_69786060	-0.0812015	0.283439	0.0637705	0.214641	0.0639263	0.254522	-0.149944	0.00767019	-0.0981385	0.0212281	0.0383175
chr14_69786192	0.0216352	0.226577	-0.225837	0.0956099	0.0441374	0.0824463	-0.0413639	0.244123	-0.0143943	0.0284354	0.036463
chr14_69786812	-16.3309	0.363047	0.193502	0.371968	0.495089	1.14997	-0.839167	-1.32425	-14.951	0.783315	-0.298421
chr14_69796807	-0.178622	0.185393	0.108618	0.00825119	-0.00560329	0.261801	0.289713	0.132607	0.00566451	0.067498	0.447156
chr14_69796963	0.0390366	0.488661	-0.0775689	-0.00917795	0.269014	0.412103	0.309135	0.143934	-0.200018	0.140049	0.307367
chr14_69797689	-0.191403	0.105452	-0.190741	-0.734193	-0.0363044	-0.775102	0.256561	-0.216569	0.260489	-1.48803	0.571352
chr14_69952097	0.148054	0.295985	-0.259043	0.159245	-0.0387524	0.132857	0.591972	0.350231	-0.0128996	0.369249	0.646906
chr14_69953415	-0.0298979	0.389878	0.0466807	-0.0739747	0.312385	0.392595	0.737466	0.505249	0.712515	0.518902	0.992015
chr14_69954035	0.788041	-0.361215	-1.03096	-0.95403	0.522376	0.187068	-0.630455	-1.06094	-0.0956939	-1.38077	-2.31082
chr14_69975662	-0.0381027	0.0179952	-0.0344564	0.248402	0.341339	0.344967	0.567393	0.210507	0.081652	0.188548	0.560312
chr14_69977881	0.286842	0.102249	-0.173023	0.353515	0.363182	0.332618	0.570379	0.406305	0.120729	0.171133	0.440318
chr14_69992401	-0.209469	0.03969	0.200727	-0.488279	0.183049	-0.353336	0.407122	0.136012	0.265582	0.0900308	0.317704
chr14_69994388	-0.138358	0.176791	-0.16499	0.223602	0.160289	0.0822371	0.137574	0.430578	0.0343649	-0.010624	0.398629
chr14_69995008	-0.737095	-0.434283	0.644743	-0.927693	-1.1186	0.671934	-0.74442	-0.948205	-14.0707	-15.0432	0.15141
chr14_70010731	-0.202855	0.0634689	0.197457	-0.0588078	0.0928461	-0.0617247	0.490294	0.13627	0.0342796	-0.0673074	0.259167
chr14_70010874	-0.224255	0.292365	0.206082	0.126899	0.13882	-0.0281754	0.733204	-0.329468	0.734207	0.24887	0.596413
chr14_70011461	-0.271005	0.297207	0.0214798	0.176814	-0.0867471	-0.0829407	0.494825	0.275556	0.381043	0.146325	0.65173
chr14_70013327	0.149047	-0.142627	0.207977	0.257652	0.00222081	0.111548	0.0831633	0.0474432	0.0423129	-0.264542	0.102965
chr14_70023194	-0.043086	0.0662771	-0.306357	-0.154394	0.0613535	0.202865	0.374299	0.271723	0.442958	0.0897453	0.433513
chr14_70023329	0.0827764	0.329685	-0.158983	0.0113763	0.204981	0.297807	0.524831	0.272618	0.0306851	0.0732206	0.412675
chr14_70030217	-0.206938	0.0681572	-0.362509	0.0198702	-0.0459371	0.227043	0.0254397	-0.226123	0.561913	-0.129	0.192571
chr14_70030837	-0.340399	0.198353	-0.372086	0.236989	1.72937	-0.114471	0.779573	-0.798344	-13.1135	0.283709	0.480026
chr14_70045929	0.0244056	0.361485	0.0415368	0.134705	-0.0328532	0.332068	0.401266	0.49508	-0.846104	-0.297514	0.323605
chr14_70046083	0.0352822	0.211528	0.0120537	0.00444613	-0.015536	0.157071	0.380234	0.101093	-0.109271	-0.131284	0.0742919
chr14_70046213	-0.0543524	0.0221578	-0.281696	-0.238527	-0.359034	-0.000520305	0.344583	0.244802	-0.0711418	-0.166433	0.22835
chr14_70048769	-0.209718	0.305764	-0.212757	0.327764	0.270527	0.49238	0.241083	0.157381	0.27865	0.270207	0.461704
chr14_70048932	-0.109994	0.221963	-0.541769	0.0890453	0.0265854	0.522723	0.285188	0.31765	0.00319131	0.251179	0.370637
chr14_70050997	-0.121327	0.0966646	-0.368994	0.0434235	0.411352	0.317021	0.100555	0.497236	-0.00389281	0.546208	0.613858
chr14_70051989	-0.134439	-0.00811893	0.051883	0.176958	0.088891	0.140245	0.238202	0.648358	-0.0200156	-0.136508	0.328806
chr14_70055753	0.0789221	-0.199301	-0.188658	-0.4097	0.235683	0.128697	0.275561	0.156762	0.349553	0.0480888	0.5339
chr14_70060797	-0.117034	0.173671	-0.204686	-0.37827	0.0749313	0.0483615	0.0449683	0.0638198	0.161784	0.0233712	0.156811
chr14_70063814	-0.112515	0.0618871	-0.367371	-0.477004	0.202404	0.240067	0.235474	0.325024	0.200664	-0.00842931	0.28731
chr14_70064483	-0.137109	0.270959	-0.450709	-0.0330353	-0.259867	0.727599	0.0382577	0.238201	0.248822	-0.122322	0.33168
chr14_70166638	-0.34451	-0.0331224	-0.00790216	0.147644	-0.327975	0.0980453	0.390405	0.548913	-0.229081	0.247037	0.501736
chr14_70166814	-0.192571	0.00725569	0.0240248	-0.0775497	0.0257142	0.367971	0.0620227	0.310049	-0.0343197	0.091803	0.277086
chr14_70166962	-0.0525687	0.0645389	-0.425533	0.0327322	0.00762644	0.344985	0.262125	0.512866	0.141537	0.00889631	0.222782
chr14_70167116	0.178581	-0.209214	-0.413566	0.118623	-0.247143	0.182237	0.281238	0.382648	-0.461507	0.00636419	0.216631
chr14_70167271	0.119704	-0.160272	-0.133688	-0.103799	0.0453522	-0.105903	0.261587	0.377091	-0.326714	-0.0218028	0.265892
chr14_70167408	0.02091	0.0772416	-0.0256568	0.192806	0.549455	0.24488	0.536922	0.33519	0.492898	0.26399	0.683003
chr14_70167537	-0.00618858	0.0904182	-0.0398186	0.0474625	0.335389	-0.140271	0.403461	0.428818	-0.0115276	0.565336	0.885799
chr14_70167688	-0.14994	0.0709361	0.0469162	0.204114	0.0816886	0.275924	0.381332	0.237864	-0.261341	0.326426	0.420198
chr14_70167854	-0.218724	0.0683816	-0.115396	-0.313425	0.104323	0.0344406	-0.113341	0.186934	-0.141392	-0.0775836	0.269039
chr14_70167998	-0.0344587	-0.00315732	0.0890191	-0.301061	0.456671	0.297803	0.157864	0.574388	0.531778	0.182338	0.414897
chr14_70168148	0.067663	0.0568707	-0.122819	-0.202513	-0.216703	0.306774	0.275484	0.262639	0.509983	0.0836591	0.381707
chr14_70168302	-0.144707	0.0977328	-0.420467	-0.228025	0.291316	0.682913	0.612675	0.391185	0.445128	0.118635	0.44703
chr14_70326302	-0.0579671	0.0673038	-0.299183	0.276173	0.00338452	0.488273	0.199689	0.0508102	0.0447828	-0.224135	0.0188985
chr14_70329804	-0.849371	0.744143	0.792263	-15.0496	-0.848756	-0.0634441	0.755326	0.681141	-0.148407	-0.849675	0.183608
chr14_70342615	-0.0944486	0.419265	0.0839452	0.0683395	0.111676	0.157982	0.470499	0.155568	-0.233487	-0.072058	0.222414
chr14_70359485	-0.214787	0.167095	0.350553	0.528938	-0.143474	0.218633	0.287514	-0.621805	-0.0382043	-0.480857	-0.120276
chr14_70360105	-0.820473	0.101158	0.563777	1.98567	0.799653	1.57043	2.16732	-0.0714538	1.18428	-0.0139435	0.286126
chr14_70372957	0.176336	0.150575	-0.237925	0.143598	0.103246	0.234744	0.326419	0.535765	-0.34761	0.118759	0.261827
chr14_70375657	0.0516901	0.288146	-0.13438	0.409141	0.273391	0.617139	0.388403	0.197787	0.161946	0.329573	0.293164
chr14_70376330	-1.32423	0.107654	0.0197313	0.437712	0.742415	-14.3788	1.57414	0.712788	1.36828	0.383409	-0.250368
chr14_70388410	0.111662	0.436987	-0.0225363	0.634056	0.645606	0.493205	0.189088	0.0672757	0.557245	0.354219	0.43623
chr14_70389154	-0.277618	-0.243786	0.314213	0.804745	1.09035	1.36109	0.86252	0.519052	1.10086	-0.134835	0.847299
chr14_70416864	0.0351587	-0.0251682	0.378726	0.233447	-0.147647	0.376029	-0.313086	-0.649716	-0.191517	-0.52513	-0.28406
chr14_70417484	0.390384	-0.714579	0.118942	0.922733	-0.456972	-1.41333	0.187601	-0.867745	0.475796	-0.275055	0.202632
chr14_70457441	0.0383387	0.0368155	-0.355303	-0.076745	0.0252161	-0.103323	0.50244	0.243818	-0.43443	0.519237	0.448466
chr14_70457691	-0.0301273	0.0791394	-0.479371	-0.293539	0.046746	-0.00787051	0.226762	0.124014	-0.161791	-0.156512	0.47963
chr14_70457857	-0.0287519	-0.0492948	-0.683175	-0.127779	-0.0656233	0.135204	0.0303943	0.334778	-0.151932	-0.0040431	0.433127
chr14_70457983	-0.0860846	0.174193	-0.370543	0.0174853	0.0698155	0.390513	0.458099	0.328736	-0.227833	0.126103	0.450936
chr14_70458311	-0.166592	0.190025	-0.283752	0.0258727	-0.0161865	0.0323678	-0.0959937	0.247569	-0.140137	0.0109948	0.309792
chr14_70458674	-0.0119912	-0.0137011	-0.266435	0.0504679	0.0221802	0.294736	0.621712	0.332333	-0.133938	0.172213	0.394271
chr14_70458847	0.00544264	-0.00257513	-0.36935	0.173024	0.052383	0.452543	0.40555	0.675346	-0.154848	0.390468	0.657772
chr14_70458979	0.094192	0.0520623	-0.112423	0.0614965	0.152506	0.294372	0.419712	0.494877	-0.199554	0.189151	0.449894
chr14_70459384	0.048773	-0.269244	-0.0624675	0.154633	0.174392	0.0641327	0.308288	0.327575	0.0770788	-0.100712	0.366727
chr14_70459548	-0.23836	0.0652831	-0.180637	0.184979	0.188413	-0.151325	0.102543	0.528314	-0.164017	0.187353	0.494812
chr14_70460168	-0.0473826	-0.0402183	0.139781	0.0385762	-1.06866	0.525616	-0.399533	-0.23541	-0.821265	-0.54062	-1.74481
chr14_70522581	0.108742	-0.0184413	-0.148589	-0.0273414	0.157221	0.134714	0.189039	0.319605	-0.129817	0.267311	0.581467
chr14_70522710	0.170132	-0.211955	0.0567584	0.395367	0.194163	0.288512	0.377787	0.263824	0.265287	0.148085	0.334833
chr14_70522915	0.01799	-0.0441913	-0.0899139	0.0929185	0.17627	0.181211	0.452996	0.217143	-0.289543	0.108667	0.504781
chr14_70523071	0.0659693	-0.0208617	-0.0565064	-0.298042	0.250627	0.415051	0.330333	0.363603	0.256197	-0.110738	0.403868
chr14_70523242	-0.453935	0.277894	-0.27304	-0.288016	-0.0704703	0.45743	0.121909	0.436607	-0.767739	0.107876	0.123025
chr14_70523411	-0.591621	-0.0622369	0.0769045	0.0518768	-0.372902	-0.0913442	-0.0949487	0.426707	-0.439127	-0.0751351	0.0302254
chr14_70523561	-0.0681695	0.0614096	0.0184382	0.0665974	0.030502	0.136617	0.151404	0.59099	-0.0632889	-0.00487221	0.414564
chr14_70523694	-0.040187	0.21595	-0.191541	0.0406367	0.173256	0.191687	0.276503	0.471692	-0.0930647	0.126953	0.394255
chr14_70523954	-0.00535752	0.0339392	-0.315285	-0.00762207	-0.0867206	-0.482468	0.0994277	0.121967	0.0148283	0.0436492	0.0351234
chr14_70524250	-0.141805	0.112502	-0.39071	-0.141341	-0.384421	-0.210444	0.0710845	0.19454	0.0106993	0.264415	0.47094
chr14_70524444	0.0472686	0.0761103	-0.137141	0.195602	0.0773644	0.422138	0.279561	0.331479	0.40342	0.471813	0.523985
chr14_70524622	0.0786449	-0.343986	-0.0637578	0.108599	0.25468	0.284986	0.124928	-0.00622362	0.0236087	0.330019	0.508429
chr14_70524787	-0.000951257	-0.256841	0.0259616	0.213374	0.394468	0.271306	0.509521	0.304827	0.615151	0.425267	0.791881
chr14_70525407	0.271474	-0.648988	0.635873	-0.692	0.288206	0.463747	-0.0455594	0.617583	-1.63416	-1.37487	0.10036
chr14_70584030	-0.166448	-0.0641552	-0.429959	-0.166373	0.0756948	-0.0807825	-0.0711207	-0.0167475	-0.301581	-0.398207	0.0767116
chr14_70584819	0.00268815	0.26383	0.00270406	0.150748	0.284507	0.309085	0.158681	0.200479	0.0966376	-0.227104	0.386675
chr14_70585679	0.0561674	0.384904	-0.083529	0.158402	0.571442	0.392021	0.256731	0.331062	0.201678	-0.0588937	0.203465
chr14_70591233	0.0768925	0.134247	-0.0463765	0.254765	0.274449	0.374795	0.233421	0.375459	0.0786756	-0.285368	0.247759
chr14_70592842	-0.239513	0.250478	0.0197077	-0.409867	-0.156807	0.224825	0.0967244	0.080388	-0.538524	-0.379242	-0.127082
chr14_70593262	0.0598686	0.204156	-0.0776261	0.123401	0.113594	0.218723	0.218269	0.308032	-0.299397	-0.0373113	0.291343
chr14_70596606	0.0629359	0.142343	-0.021745	-0.125525	0.107011	-0.234318	-0.251166	-0.244936	-0.672881	-0.31882	-0.337476
chr14_70597612	-0.325393	0.297949	-0.00999629	0.059804	0.199558	0.0749411	-0.0375777	-0.351604	-0.224431	-0.34505	0.176864
chr14_70600596	0.0776474	0.140346	0.448516	0.0443904	0.0574256	-0.0765939	-0.087416	-0.160415	-0.458145	-0.46016	-0.321144
chr14_70601216	-0.0674054	0.393836	-0.0314405	-0.00150476	-0.00941543	1.49495	0.365233	0.830082	0.41129	-0.284903	0.906189
chr14_70642250	0.13464	0.0933431	0.641075	0.632171	0.323937	0.232617	0.987928	0.569189	0.399155	-0.153028	0.491395
chr14_70642415	-0.225417	0.0506938	0.268313	0.423888	0.0665151	-0.00870114	0.522853	-0.0274861	0.401522	0.0491111	-0.0102133
chr14_70643035	0.136343	-0.20739	-0.530834	0.772727	-0.586297	-1.61383	0.415029	-0.488387	0.0177613	1.33982	-15.3599
chr14_70667539	-0.0523946	0.159807	0.350926	0.500099	0.23201	0.248237	-0.0495755	-0.305109	-0.25946	-0.598315	-0.379523
chr14_70671019	0.0364351	0.672533	-0.0176903	0.488015	0.566764	0.421539	0.221931	0.25852	0.559561	0.433833	0.75917
chr14_70671696	-0.0531449	-0.401655	0.304625	0.397994	0.273093	-1.04247	-0.788323	0.0862514	-2.02325	0.172145	-0.162517
chr14_70730381	0.0375507	0.197893	-0.296496	0.322669	0.131582	0.241258	-0.199426	0.261167	-0.355861	0.00623047	0.445015
chr14_70730584	0.0105677	0.0157166	-0.807038	0.120227	-0.117158	0.0852711	-0.136885	0.278475	0.396868	0.119344	0.462035
chr14_70730735	-0.0767237	0.0610236	-0.319924	-0.0441906	0.275449	0.146345	-0.0174365	0.459622	0.179868	-0.0799208	0.178396
chr14_70732538	-0.586027	-0.0547321	0.0612731	-0.39297	0.119644	0.0601979	0.39417	-0.527117	0.938477	0.355505	0.141766
chr14_70732731	-0.0266749	0.27484	-0.131631	-0.208547	0.26095	-0.0927634	0.441919	0.0920133	0.0343162	-0.0642363	0.274386
chr14_70732875	-0.0263078	0.34119	-0.26151	-0.142524	0.0486322	0.197894	0.177437	0.388206	0.28351	-0.101719	0.127762
chr14_70733031	-0.145449	0.254855	-0.493715	-0.0137195	0.174011	0.406942	0.188442	-0.0138987	0.298419	0.169421	0.308258
chr14_70733221	0.0224218	-0.135717	-0.074133	0.140676	0.31229	0.753538	0.29419	0.555146	0.0310742	-0.156865	0.153424
chr14_70733715	0.00790846	-0.056163	0.035383	0.325287	0.398361	0.154452	0.426609	0.102813	0.143348	-0.0426115	0.332911
chr14_70734381	-0.0273136	0.0315089	0.0812943	-0.0114828	0.199525	0.38517	0.291194	0.18204	0.00222854	-0.0784992	0.393295
chr14_70735934	-0.324039	0.06123	-0.179003	0.0371996	-0.0502296	-0.064022	-0.00516002	0.358373	-0.00287486	-0.717495	0.00759442
chr14_70738195	-0.207387	0.327466	-0.244995	0.200336	0.164725	0.240041	0.303708	-0.0954928	0.263033	0.0149748	0.281522
chr14_70739888	-0.097669	0.125348	-0.0354665	0.259987	0.173396	0.208332	0.18172	0.275436	-0.221583	-0.0904738	0.431459
chr14_70740044	-0.118865	0.182706	-0.0313973	0.0198449	0.050629	0.303125	0.327873	-0.19613	0.0619308	-0.251277	0.198683
chr14_70742337	-0.180656	0.191089	-0.313318	0.149227	0.266056	0.333066	-0.094698	-0.092666	0.871387	-0.155894	0.362277
chr14_70742479	-0.0944677	0.24531	-0.610014	-0.0511848	0.131465	0.232865	-0.129658	0.0377354	0.881325	0.0918091	0.576886
chr14_70748809	0.00489987	0.390741	-0.0059895	0.192883	0.182232	0.0467624	0.0549028	0.12733	-0.45653	0.122144	0.285207
chr14_70749893	0.0160728	0.22747	-0.0448603	0.212341	0.403416	0.437281	0.155289	0.268386	0.299388	0.0094238	0.367574
chr14_70750607	0.205366	1.44482	-0.27453	-15.0801	-1.11238	-14.7053	-0.502923	-0.681758	0.663583	0.318892	1.92616
chr14_70760988	-0.0852774	0.400477	0.0510977	0.329869	0.0947184	0.306656	0.0885403	-0.0598388	0.344193	-0.0440518	0.382694
chr14_70761703	-0.0937961	0.10166	0.0375295	0.19633	0.53572	-1.94051	-0.150579	-0.0748127	0.456843	-1.46829	0.97068
chr14_70800662	-0.00926442	-0.0205741	0.0130805	0.0644934	0.249778	0.38322	-0.139844	-0.0236328	-0.357127	-0.291427	-0.272528
chr14_70800863	-0.0116485	0.431144	0.0746197	0.350324	0.326716	0.386668	-0.0982342	0.149687	-0.148032	-0.350938	0.442055
chr14_70808749	0.255274	0.214673	0.497573	0.478165	0.376853	0.288697	0.657029	0.126714	0.359976	-0.0997743	0.565455
chr14_70809703	0.219219	0.0561477	-0.349902	0.0335616	0.461937	-0.227622	0.534273	0.176525	-0.887416	-0.445837	-0.349725
chr14_70907919	0.357856	0.420692	0.734929	0.706131	0.532258	0.728764	1.31663	0.535002	-0.139646	0.129351	0.68824
chr14_70908539	-0.0746433	-0.16764	0.172957	-0.651278	-0.0769212	-0.815676	-1.01756	-0.919331	-2.10596	-0.463746	-0.7481
chr14_70946910	0.0511989	0.37617	-0.123053	0.0293928	0.235131	0.0922397	-0.153592	-0.11558	-0.354396	-0.314847	-0.0980721
chr14_70947624	-0.418946	0.918666	0.136378	1.09472	1.74826	2.13097	0.974484	0.60562	-0.833243	0.300005	0.0676466
chr14_70962218	-0.242224	0.150953	-0.081306	0.00693751	0.0346067	0.260533	0.144126	-0.578763	-0.0948978	-0.267756	-0.121964
chr14_70968130	0.0334399	0.37175	-0.121049	0.0921783	-0.000668209	0.0789544	0.135539	0.112927	-0.350876	-0.529599	-0.0529033
chr14_70968968	0.207481	0.241295	-0.0769233	0.216325	0.246087	0.109934	0.128598	0.251953	-0.500405	-0.146168	0.349761
chr14_70976950	0.0304871	0.205424	0.0161738	0.312391	0.140361	0.30197	0.170907	0.239736	0.14342	0.147685	0.368263
chr14_70977313	-0.180319	0.304714	-0.0992536	0.123935	0.0366818	0.159716	0.205267	0.0579361	-0.0506581	0.0708434	0.271386
chr14_70977452	-0.0503	0.140411	0.138489	0.382342	0.445724	0.21137	0.0979956	0.0436324	0.0696909	0.0584514	0.35926
chr14_70977612	-0.0692201	0.220356	0.0566899	0.313124	0.22616	0.384717	0.0472658	0.164279	-0.26265	-0.126019	0.335068
chr14_70977764	0.00131474	0.231498	-0.129805	-0.0187721	-0.0231459	0.120359	0.0200907	-0.0453755	-0.156756	-0.172341	0.0274333
chr14_70977915	-0.0190595	0.268945	-0.0625259	0.307016	0.14161	0.152202	-0.0173858	-0.140781	-0.0594821	-0.277907	0.152609
chr14_70978067	-0.0436431	0.111134	-0.0958458	0.318394	0.0661291	0.343192	0.116316	0.217237	-0.157926	-0.144925	0.362524
chr14_70978217	-0.0373871	0.193832	0.0530418	0.0405151	0.0818105	0.230667	0.0818279	0.0527107	-0.305056	-0.330054	0.190109
chr14_70978360	0.000691635	0.157052	0.0559373	0.273912	0.0508316	0.00955625	0.135007	0.251338	-0.279008	-0.305213	0.252454
chr14_70978519	-0.0373935	0.0286617	0.0392026	0.149889	0.256391	0.0860233	0.244241	0.20957	-0.018892	-0.234147	0.04901
chr14_70988570	0.0989954	0.647394	-0.149878	0.380593	0.299097	0.508257	0.531286	-0.198388	0.374225	0.590424	0.607825
chr14_70995717	-0.0685492	0.269195	0.00958459	0.209471	0.117856	-0.0830448	0.29141	-0.177828	0.241882	-0.187831	0.0099772
chr14_70996440	1.09851	-1.05309	0.542124	0.892365	-0.215792	1.27964	-2.55524	1.08543	1.45982	-0.71533	0.561622
chr14_71009582	0.0629872	0.295815	-0.0453065	0.141187	0.15224	0.185306	0.086229	0.0680514	-0.63159	-0.573501	-0.123934
chr14_71012978	0.000311157	0.244696	-0.0179544	0.0412656	0.194474	0.381576	0.153751	-0.141471	-0.0132029	-0.013725	0.261142
chr14_71018986	-0.00770992	0.0960686	-0.104187	0.0452284	-0.0385988	0.117841	-0.416685	-0.417307	-0.498766	-0.397568	-0.218195
chr14_71023155	-0.14659	0.212604	-0.00190038	0.200655	-0.0828455	-0.0335568	0.21319	-0.611546	-0.730662	-0.400459	-0.406738
chr14_71026098	0.0648172	0.52346	-0.00675727	0.275049	0.253281	0.144089	0.168747	0.185264	-0.478266	-0.052586	0.158338
chr14_71028689	-0.121954	0.329527	-0.0571393	0.300583	0.107606	0.00289717	-0.0150969	-0.0908016	-0.485777	-0.138239	0.295192
chr14_71033393	-0.0167704	0.11018	0.0204213	-0.0206045	-0.115252	0.175102	-0.0161022	-0.0536719	-0.367176	-0.398609	-0.232572
chr14_71033893	0.0709771	-0.00588971	-0.210835	0.279656	-0.0286455	0.205905	0.0709834	-0.0231083	-0.159878	-0.299441	-0.147238
chr14_71036055	-0.030471	-0.0303627	-0.33941	-0.328348	-0.115282	-0.0537376	-0.681668	-0.788741	-0.10233	-0.543773	-0.320781
chr14_71045122	0.120343	0.356766	-0.21114	0.0505992	0.231926	0.36068	0.267463	0.255681	-0.250519	0.180765	0.526793
chr14_71046941	0.0724879	0.454468	-0.283151	0.244609	0.1861	0.32714	0.431484	0.338404	-0.197428	-0.102554	0.158952
chr14_71047800	0.0989556	0.0683459	-0.0462573	0.0961458	-0.00447906	0.0113435	0.16273	0.129427	-0.533782	-0.186675	0.0675195
chr14_71050596	0.020519	0.221443	-0.0291886	-0.0106924	0.302568	-0.137196	-0.175208	0.0861104	-0.213264	-0.107102	0.332773
chr14_71051833	0.00244937	0.488372	-0.0451249	0.124975	0.193539	0.317018	-0.230251	0.0292074	0.227273	-0.0381679	-0.0218925
chr14_71057491	-0.245298	-0.019696	0.150008	-0.0920085	-0.166394	-0.0566083	-0.138317	0.00527868	-0.38683	-0.269119	-0.087251
chr14_71058225	0.10863	-0.0542162	-0.0887621	-14.9012	0.491416	0.768624	1.00556	-4.48928	0.672571	-0.713745	0.634922
chr14_71073544	-0.0916063	0.16375	-0.0485737	0.0153099	0.0717924	-0.0018247	0.154743	0.0626674	0.0109473	-0.225579	-0.179674
chr14_71073676	0.0240459	-0.0274167	0.0608496	-0.128884	0.190872	0.222316	0.0224055	0.103785	-0.342204	-0.0910987	-0.0995527
chr14_71076188	-0.141839	0.16056	0.0511812	-0.244649	0.205553	0.144903	-0.112758	-0.206681	-0.171847	-0.569708	-0.445381
chr14_71076312	0.00839241	0.0207628	-0.284391	-0.229837	0.119818	-0.0924928	0.0246214	0.0867852	0.0669106	-0.455021	-0.208802
chr14_71076932	0.191729	0.585438	-0.255942	0.175914	0.0344676	0.419251	0.0835509	0.622297	-14.8138	0.703622	-0.693571
chr14_71088323	-0.126329	0.239576	-0.0251376	0.263066	0.135077	0.0526021	-0.0897301	-0.150306	-0.946459	-0.436581	-0.0015365
chr14_71089170	-0.00737983	0.0223906	-0.381604	0.0619991	-0.0303263	-0.181376	0.197913	0.149725	-0.205559	-0.332165	-0.0108007
chr14_71089862	-0.523853	0.961534	0.244565	-14.9937	-15.1618	0.992764	0.849149	-0.104385	0.0182321	0.340432	-1.40837
chr14_71101976	-0.421507	0.246671	-0.0818878	-0.235906	-0.16043	0.0516226	-0.11182	-0.220172	-0.638012	-0.297908	-0.659561
chr14_71102110	-0.0922153	0.24321	-0.228267	0.0371471	0.0348894	0.267361	0.304312	0.100575	-0.0755378	-0.150619	-0.156844
chr14_71103394	-0.120634	0.141069	0.0427926	0.197322	-0.040803	0.172204	-0.0614978	-0.30195	-0.289382	-0.380929	-0.388874
chr14_71103549	-0.222712	0.313364	0.327296	0.274935	0.14059	0.10352	0.0243147	-0.252	-0.434624	-0.475689	-0.234094
chr14_71105223	-0.124548	0.0798184	-0.190571	0.413575	0.520825	0.0865249	0.0509452	-0.146428	-0.212389	-0.181454	0.134459
chr14_71105344	0.0545755	-0.0167124	-0.0298491	0.379254	0.28432	0.0341758	0.338644	-0.142655	-0.355119	0.00336291	0.281978
chr14_71108545	0.127323	0.597931	-0.0284095	0.127234	0.348584	0.251442	0.492072	0.376026	0.32625	0.367522	0.474097
chr14_71108782	-0.00264327	0.626661	0.0459606	0.0991332	0.377706	0.315277	0.420829	0.108702	0.537063	0.124658	0.740752
chr14_71108917	0.101557	0.658189	0.0204499	0.0404445	0.405802	0.315189	0.55056	0.667035	0.00141863	0.185253	0.801699
chr14_71109429	0.0536475	0.030289	-0.896058	-0.136854	0.0580036	0.186115	0.297798	0.00150357	-0.389607	-0.2624	0.107653
chr14_71109764	-0.00651408	0.36344	0.0451841	0.343256	0.252825	0.409763	0.401001	0.561943	-0.252946	-0.0524539	0.421512
chr14_71110468	0.248875	0.272827	-0.0999048	0.185562	0.149398	0.72489	0.67013	0.729323	0.0244243	0.0227346	0.507649
chr14_71249898	0.0419778	0.0992126	-0.0835496	0.324243	0.475328	0.608898	0.465804	0.311738	0.278691	0.178607	0.284628
chr14_71389328	0.250675	0.220348	-0.142011	-0.29039	0.0950825	0.153711	-0.13799	-0.306869	-0.945135	-0.302214	0.164835
chr14_71529259	0.1034	0.395351	-0.256715	0.113203	0.26555	0.104138	-0.0980444	0.138211	0.108899	0.170025	0.379911
chr14_71529939	0.188348	0.296063	-0.0883842	-1.98009	-0.384063	0.765161	0.319972	-0.786775	-1.85421	-0.72289	-0.230713
chr14_71587879	-0.182841	0.0441692	0.18277	0.0259211	0.103779	0.0396439	0.174261	-0.0988629	0.431002	-0.118754	0.155909
chr14_71588088	0.142752	0.421669	-0.189162	0.319334	0.238102	0.46532	0.470482	0.103029	-0.11365	0.00310446	0.246193
chr14_71588251	-0.0469054	0.364222	0.117868	0.361623	0.408709	0.361364	0.389197	0.313289	0.0641278	0.00997849	0.0691503
chr14_71588392	0.0599702	0.328508	-0.00693774	0.251526	0.172633	0.364124	0.37458	0.253281	-0.3987	0.0374782	0.0786272
chr14_71588540	0.0118748	0.369504	0.00653226	0.197547	0.149893	0.297785	0.286588	0.0603006	0.14945	-0.134925	0.128387
chr14_71588856	-0.0291957	0.278784	0.0562224	0.349697	0.0991023	0.335309	0.448755	0.229644	-0.0643901	-0.087438	0.168216
chr14_71588985	-0.152261	0.0626844	0.145028	0.107945	0.263503	0.269311	0.134545	-0.133565	-0.0425739	-0.369439	-0.137607
chr14_71589122	-0.0210745	-0.0198005	0.100826	-0.0765239	-0.167513	-0.146296	0.0649889	-0.248573	-0.124104	-0.459506	-0.134302
chr14_71589247	0.172111	0.345985	-0.101508	-0.00193821	0.100804	0.05185	0.0594619	-0.214782	-0.112692	-0.30144	0.0917623
chr14_71589867	0.0343455	0.339945	-0.0255683	-0.479152	-2.6026	0.904301	-0.80492	-0.687868	-1.63347	-0.697995	0.464566
chr14_71618731	-0.059451	0.183601	0.109622	0.0650189	0.151491	0.147733	-0.0266851	0.0119902	-0.109467	-0.206318	-0.0399717
chr14_71624021	0.158848	0.614216	-0.00822463	0.233664	0.246057	0.455519	0.459864	0.168286	0.342285	0.196801	0.682111
chr14_71624735	-0.501267	0.328012	0.81176	-1.22179	0.255723	1.40684	-0.290051	0.531068	0.432813	-0.209655	0.748022
chr14_71650319	-0.0955119	0.49139	0.217048	0.419739	0.437723	0.521544	0.411064	0.391365	-0.123356	-0.0494815	0.0367743
chr14_71658296	0.0100075	0.432902	0.0817661	0.060678	0.0959941	0.380529	0.174257	0.0751828	-0.28732	-0.266982	0.0858872
chr14_71661296	0.164523	0.388479	-0.0390073	0.117068	0.11818	0.407188	0.336152	0.327485	-0.260788	0.000731961	0.290447
chr14_71671118	-0.0174973	0.314583	0.0501614	0.383014	0.155004	0.485685	0.297896	0.270223	0.400407	-0.0215481	0.384509
chr14_71671256	0.101042	0.0853895	-0.0830768	0.248473	0.117365	0.442721	0.128382	-0.05329	0.193196	-0.347931	0.0326724
chr14_71671416	0.0436097	0.409516	-0.0871452	0.299328	0.162641	0.487293	0.277156	0.285037	0.127388	-0.158023	0.226114
chr14_71671563	0.088952	0.330393	-0.0475356	0.169559	0.305677	0.401504	0.219638	0.332267	0.144431	-0.145346	0.269729
chr14_71672290	0.0440758	0.602959	-0.0653408	0.185474	0.164323	0.183181	0.129181	0.284317	-0.249976	0.238219	0.559226
chr14_71672502	0.079737	0.155645	-0.182884	0.103413	0.276892	0.219623	0.111916	-0.0899911	-0.141699	0.00323658	0.494064
chr14_71673122	0.708072	-0.967778	0.538679	0.162308	-0.176486	1.51508	-0.0882064	1.30178	-0.210399	-0.0250671	-0.263165
chr14_71685306	0.0683467	0.429293	-0.0617061	0.23977	0.0422683	0.19308	-0.19701	-0.016828	0.251776	-0.114329	0.383068
chr14_71685511	-0.0136855	0.335238	0.0446245	0.47739	0.3412	0.499761	0.607503	-0.249725	0.847326	0.546622	0.533261
chr14_71686131	0.0230766	-0.113277	0.646928	0.54178	0.227296	-3.38121	0.112907	-1.5406	0.566795	-15.598	-0.291035
chr14_71698933	-0.0275204	0.221131	0.117435	0.206499	-0.100291	0.176434	0.185656	0.115081	-0.5245	-0.149478	-0.333252
chr14_71699059	-0.00998231	0.183631	0.0926622	0.0983318	0.0194822	0.23334	0.241604	0.0913362	-0.42009	-0.189089	-0.132266
chr14_71702386	-0.0388568	-0.126954	0.0781251	0.0336447	-0.12462	0.186286	-0.169043	-0.280965	0.352643	-0.477556	-0.171248
chr14_71704671	0.0658079	0.400265	-0.259352	0.307857	0.0349519	0.213661	0.21235	0.554761	-0.0776453	-0.373555	0.0973944
chr14_71705221	-0.0571204	0.324792	0.0651259	0.165825	0.366362	0.45316	0.424988	0.149645	0.435726	-0.330181	0.135125
chr14_71709221	0.107378	0.609846	-0.265612	-0.0664352	0.317897	0.215027	0.208258	0.371208	0.238131	0.0111248	0.290335
chr14_71709423	0.217287	0.445467	-0.0511185	0.347908	0.481291	0.562584	0.0865584	0.156629	0.427582	0.22183	0.596875
chr14_71709551	0.247872	0.438094	-0.152361	0.464449	0.307255	0.494414	0.124936	0.341212	-0.241036	0.249749	0.628225
chr14_71710171	-0.816619	0.676112	0.175445	0.598736	-1.74154	-0.84324	-1.09562	-0.845874	-14.5636	-0.85698	0.82535
chr14_71723589	0.00700935	0.202711	0.063619	0.0908384	0.290739	0.201697	0.179003	0.0978278	-0.107393	-0.178974	0.0514452
chr14_71724652	-0.0420598	0.253597	0.0265947	0.176134	0.301596	0.127064	0.2438	0.244366	-0.258396	-0.383792	-0.215048
chr14_71730054	0.0922352	0.381255	-0.189405	0.262634	0.241664	0.56757	0.368248	0.123027	0.559399	0.344211	0.367733
chr14_71730194	-0.127445	0.444152	0.0198274	0.126069	0.0872782	0.433719	0.029108	-0.0526355	-0.233572	-0.0618752	0.202149
chr14_71733607	0.0130837	0.553387	-0.000902563	0.384186	0.618459	0.406226	0.694011	0.50645	0.640132	0.75367	0.797691
chr14_71735229	0.0614619	0.183871	-0.142611	0.218437	0.101871	0.244057	0.137391	0.197231	0.290602	0.106105	0.0703453
chr14_71738196	-0.0569984	0.176422	-0.0700509	0.0622539	0.0951994	-0.0138407	0.00695439	-0.165433	-0.705503	-0.700264	-0.24922
chr14_71738987	-0.071373	0.156602	0.181833	0.0549821	0.134344	0.161298	0.189726	-0.0356998	-0.229248	-0.335705	0.00597298
chr14_71739691	-0.0249699	0.532324	0.0420904	0.351745	0.314089	0.363201	0.388969	0.521273	0.226233	0.121802	0.540818
chr14_71964773	-0.01071	0.0993974	-0.0866369	0.501042	0.517094	0.408698	0.341425	0.30587	0.241826	0.23581	0.320909
chr14_71965393	-0.0357481	0.373575	-0.102652	0.248015	0.186044	0.339434	0.240091	0.604333	-1.46518	-0.00558915	0.158592
chr14_72094107	-0.0467758	-0.0574643	-0.445514	0.0138921	0.306877	-1.01292	0.34818	0.117643	0.329407	-0.734623	0.238298
chr14_72222822	-0.0603811	-0.523174	0.186884	0.504309	0.806008	0.366203	0.570353	0.00634705	0.760476	-0.270288	0.537186
chr14_72352037	0.000969636	0.359016	-0.00812886	0.0371815	0.187908	0.34851	0.444667	0.32801	0.15621	0.00445966	0.195505
chr14_72352704	-0.352298	0.258962	0.201131	0.0197736	-0.293	-0.178116	0.0274302	-0.41424	-0.418423	-1.23128	-0.326806
chr14_72454489	-0.0841039	-0.181793	0.172449	0.02957	-0.1388	0.066177	-0.085739	-0.372495	-0.314105	-0.4175	-0.491698
chr14_72458263	-0.0842252	0.10466	-0.158232	0.0385461	0.206649	0.328594	0.116903	0.537797	0.0248727	-0.222879	0.289494
chr14_72459595	-0.356866	0.580378	0.0771906	0.371039	0.318144	0.472219	0.105493	0.17435	0.582548	0.259157	0.572926
chr14_72465710	0.0606578	0.190807	-0.395294	0.0359591	-0.021881	0.234916	0.0397416	0.194179	-0.0252967	-0.318593	0.0866573
chr14_72469959	-0.0822832	0.163229	-0.223095	0.227218	-0.0846293	0.351311	0.0870172	-0.159054	-0.0981173	-0.1136	0.336512
chr14_72472824	-0.137977	0.384786	-0.28802	0.360449	0.24391	0.188924	0.139088	0.210707	0.00500783	0.0703257	0.347756
chr14_72474571	-0.07304	0.10464	-0.187574	0.120909	0.235245	0.234373	0.114213	0.266775	-0.10386	-0.320953	0.0585559
chr14_72476709	0.0442519	0.333714	-0.0386899	0.0178318	0.0513344	0.314065	0.287845	0.246932	0.0730013	-0.276439	0.00849618
chr14_72478217	-0.275463	0.0457448	-0.275184	-0.19406	0.122014	-0.357157	-0.0741356	-0.166831	-0.219018	-0.427899	-0.135642
chr14_72495097	-0.115033	0.0520584	0.0288551	0.194332	0.280379	0.0915252	0.212623	0.130679	-0.302896	-0.243054	0.269707
chr14_72495765	-0.542851	-0.147376	0.0901163	1.51723	-0.139695	-0.60828	0.758455	-1.13935	-2.05866	1.12988	1.79286
chr14_72510151	-0.0602568	0.188833	-0.137337	0.16402	0.107348	0.30612	0.38572	0.20448	0.304415	-0.410577	0.25307
chr14_72518324	0.0561417	0.328179	-0.288032	0.235024	0.358732	0.480892	0.53328	0.379613	0.188505	0.136528	0.368061
chr14_72519062	-0.420374	-0.17868	0.268791	-1.81234	0.0872162	0.994893	-2.47584	-1.04735	-14.049	-0.514369	-0.735764
chr14_72536167	-0.113033	0.180952	-0.359207	-0.520073	0.131783	0.0900754	0.287816	0.03519	-0.0785312	-0.0839399	0.26978
chr14_72539976	-0.143746	0.159757	-0.335637	-0.0395764	0.205139	0.381591	0.327389	0.397139	-0.424307	-0.403379	0.327846
chr14_72540656	-0.33597	0.198048	-1.71895	-0.890191	-0.451819	-0.650596	-0.384355	-0.0909486	-14.0788	-0.237142	0.150041
chr14_72562388	-0.0819971	0.183847	-0.916594	-0.172549	0.194772	0.320118	-0.104439	0.412681	0.563108	0.153184	0.577347
chr14_72562672	-0.0284074	-0.0529092	-0.417703	-0.449986	-0.25076	-0.313853	0.0677633	0.944815	-0.198796	0.469829	0.515598
chr14_72563292	-0.484631	0.0657021	-0.202059	-1.19106	-0.71082	-0.784104	-0.697594	0.702989	0.882257	-0.158182	0.167652
chr14_72619281	-0.371965	0.0275834	-0.0580848	-0.176617	0.192708	-0.0651578	0.364715	0.0722168	0.513606	-0.286648	0.270024
chr14_72619882	-0.174673	0.1087	-0.0119	-0.0342964	-0.189682	-0.154569	-0.0338094	0.206689	-0.243748	-0.0207334	0.251965
chr14_72629611	0.0898961	0.325207	-0.320552	0.0506396	0.484915	0.108536	0.703713	0.679648	0.355762	0.437792	0.631956
chr14_72630292	0.498157	-0.561835	-0.871533	-0.848898	-1.52239	-0.754002	-0.850867	-0.100331	-1.48815	-1.03158	0.071616
chr14_72671122	-0.024642	0.364718	-0.311106	-0.190624	0.220603	0.080134	0.082177	0.246329	0.202484	0.120948	0.601669
chr14_72674239	0.0894144	0.318777	-0.134919	0.0422537	0.115499	0.0204168	0.511779	0.365933	-0.0186768	0.350789	0.802654
chr14_72674924	-0.0288875	-0.100827	-0.630023	-0.59322	0.136485	0.992541	0.142189	0.361277	-13.4731	-0.490157	0.0333292
chr14_72693084	-0.124918	0.37795	0.0641092	0.174296	-0.249202	0.270225	0.210467	0.385059	0.140029	0.291073	0.661243
chr14_72693767	-0.198569	0.129752	-1.4442	-14.5938	0.79502	-14.1612	0.246945	0.184482	-2.66673	1.02638	0.672998
chr14_72714401	0.121849	0.5702	-0.113536	-0.431971	0.115931	0.171605	0.52627	0.586028	-0.0437648	0.274695	0.867826
chr14_72723590	-0.0297666	0.0595811	-0.720526	-0.150858	-0.300984	0.0905187	0.0699149	0.169301	0.0972905	-0.312859	0.152531
chr14_72731806	-0.205318	-0.190616	0.0644382	-0.25006	-0.113262	-0.0706228	0.100675	0.475758	0.233939	0.0364358	0.569148
chr14_72732426	-0.971038	0.104882	-0.224769	-0.0933551	-14.2413	1.06714	-0.0279802	-1.20904	0.779582	1.77637	-0.641344
chr14_72753256	-0.293209	0.276403	-0.122996	-0.293345	0.0423267	0.0871751	0.0749731	0.210226	0.170474	0.262866	0.555182
chr14_72753876	-0.585781	0.543261	-0.980273	-0.49487	-0.923926	0.477687	1.79749	0.261349	0.615907	0.34609	0.418012
chr14_72771662	0.154766	0.408741	-0.439814	0.0811332	0.0531754	0.167362	0.160298	-0.00673302	0.0509032	0.555514	0.488545
chr14_72771819	-0.175301	0.231907	-0.274316	-0.367767	-0.317595	0.0743066	-0.162622	0.0233821	-0.396903	0.0524128	0.458471
chr14_72772439	-0.0344695	-0.396062	0.0756853	-0.0984577	0.0978684	0.0101028	0.274627	0.0625937	-0.026205	0.0564187	0.434526
chr14_72879774	0.124199	0.0777353	0.0295262	-0.270628	0.324015	0.218571	0.173745	0.589224	0.245342	0.661647	0.576597
chr14_72880394	0.408338	-1.14482	-14.8763	0.667234	0.865785	-0.320074	-0.892815	1.4449	-13.7399	0.208481	0.380348
chr14_72892136	-0.195687	0.469685	-0.342185	-0.0149945	0.236431	-0.334111	-0.305981	-0.0891986	-0.618745	-0.25387	0.00412252
chr14_72894002	-0.126837	0.41484	-0.188347	-0.37165	-0.308323	-0.456494	-0.159428	0.0260804	-1.17612	-0.794234	-0.775248
chr14_72894682	0.0253834	0.556194	-0.506602	-0.0131029	0.0740598	0.627962	0.028854	0.470455	-0.485551	0.0835345	0.377599
chr14_72937972	-0.223253	0.21086	0.0764285	0.0182898	-0.0815218	0.111998	-0.0735654	-0.087038	-0.354785	-0.0610223	-0.0496199
chr14_72939791	-0.0432181	0.502572	-0.310069	0.343449	0.540505	0.596549	-0.0660285	0.0529245	0.622648	0.386329	0.311973
chr14_72940185	-0.00955017	0.370436	-0.634692	0.177858	0.159266	0.165582	0.0778373	0.0544976	-0.47519	0.156498	0.364914
chr14_72941695	-0.126232	0.324089	-0.233317	-0.101487	0.172118	0.0897346	-0.122195	0.208662	-0.0610819	-0.1345	-0.000587769
chr14_72942995	0.0327372	0.278549	-0.191317	-0.21544	-0.283821	0.137771	0.248058	-0.0465376	0.238718	0.0239656	-0.125056
chr14_72945866	-0.121212	-0.0485324	0.0287743	0.196826	0.140851	0.00954753	-0.129425	-0.267289	-0.291134	-0.341871	0.236245
chr14_72947106	-0.0323431	0.0840501	-0.105643	-0.161315	0.0505453	0.137251	0.0999644	-0.172802	-0.651188	-0.385376	-0.0499655
chr14_72951753	0.0444029	-0.0499936	-0.237129	-0.127425	0.148726	-0.48695	-0.222835	-0.299489	0.227142	-0.397756	0.0839752
chr14_72954151	-0.116216	0.0476857	-0.230224	0.0608343	-0.0514608	0.254939	-0.233501	-0.353826	0.20412	-0.158649	-0.107355
chr14_72954374	-0.184999	0.475274	0.10637	0.17935	0.257536	0.136859	-0.0842407	-0.499699	0.272451	0.223748	0.0549685
chr14_72955493	-0.0706971	0.0220086	-0.125811	-0.00529448	-0.0828696	0.13881	-0.136708	-0.317407	-0.048117	-0.189762	0.159383
chr14_72956382	-0.0825247	0.265308	-0.48186	0.106355	0.0918807	0.112337	0.126311	-0.213816	0.12422	0.0307769	0.14516
chr14_72958598	0.204526	0.210824	-0.178241	0.374158	0.313191	0.353072	0.0748519	0.500946	0.191444	0.140497	0.228943
chr14_72958735	0.162841	0.34392	-0.0409142	0.239694	0.0399768	0.348838	-0.316022	0.518483	0.19536	-0.11127	0.0676108
chr14_72960604	0.00752654	0.0272499	-0.105157	-0.27531	0.392936	0.165041	0.0608859	-0.119958	-0.0678789	-0.484613	0.0616329
chr14_72970881	0.0282947	0.659467	0.12156	-0.0856861	0.333851	0.416699	0.0317017	0.348721	0.272903	0.231298	0.486208
chr14_72974076	0.145393	0.743679	-0.157571	0.367193	-0.0427387	0.0905067	0.199484	0.0756974	0.010992	-0.0595179	0.0456901
chr14_72974747	0.0862921	0.331293	-0.315822	0.178419	0.168581	0.457728	0.00956154	0.129019	-0.145375	0.242221	0.461998
chr14_72975523	-0.169366	0.212419	0.102282	0.322975	-0.164764	0.310251	0.332128	-0.128852	0.169115	-0.0646058	0.14681
chr14_72977894	-0.0550295	0.0963248	0.315478	0.193527	0.218324	-0.0165872	-0.237559	-0.273385	-0.493153	-0.537544	-0.0875248
chr14_72978130	-0.196449	0.0515277	-0.0848787	0.180036	0.30876	0.285484	-0.00340725	-0.00238034	0.547453	-0.0668428	0.0187823
chr14_72978844	-0.177954	0.0705718	-0.0115864	0.134668	0.121146	-0.149177	-0.314481	-0.00955778	0.0557034	0.251932	0.217012
chr14_72981768	0.133668	0.264866	0.0253841	0.26286	0.318619	0.54953	0.137358	-0.0229293	0.148017	-0.291834	0.114626
chr14_72982388	-0.17371	0.20616	1.56908	0.971938	-0.402673	1.29143	0.972872	0.3144	0.0145521	0.670626	-0.00476624
chr14_72993130	-0.183527	0.0737795	-0.0357015	0.0569322	0.195159	0.33666	-0.363569	-0.273132	-0.00955929	-0.152439	-0.0833723
chr14_72997810	0.0301729	-0.0623819	0.351931	0.396935	0.231725	0.417494	0.0164117	0.0648336	0.262329	0.121588	0.148331
chr14_72997957	-0.0691462	0.319414	0.129914	0.285326	0.0623983	0.0891346	-0.0574063	-0.248371	-0.223915	-0.0419293	-0.268143
chr14_72998097	-0.180571	0.253677	-0.0995719	-0.0780982	-0.213163	0.161159	-0.323168	-0.446379	-0.483537	-0.295207	-0.402704
chr14_72998815	0.304894	0.493209	-0.334869	0.39082	-0.81897	0.681735	-1.38134	0.12793	-1.31669	-0.22677	0.0041688
chr14_73024034	0.0325728	0.293887	-0.0539328	0.246681	-0.0827443	0.00336826	0.140411	-0.131531	-0.481369	-0.651165	-0.287497
chr14_73024176	-0.0619064	0.139222	-0.0660891	0.270716	-0.00794429	-0.0317673	0.00307814	-0.360069	-0.174171	-0.595438	-0.309973
chr14_73024379	0.0206422	0.454025	-0.0237557	0.118197	0.302864	0.280582	0.0932017	-0.192587	-0.242229	-0.0340001	0.151959
chr14_73025061	-0.132404	0.125773	0.106768	0.150862	0.43599	0.305728	-0.175476	-0.404963	0.426338	0.138322	-0.0547596
chr14_73071647	-0.0826854	-0.0637259	-0.0730037	-0.0140706	0.186759	-0.137606	-0.76011	-0.824093	-0.564551	-0.289778	-0.443355
chr14_73076293	-0.0378832	0.248875	0.00561448	0.309373	-0.132316	0.00708875	-0.278887	0.0498205	-0.534725	-0.218269	-0.0166158
chr14_73077362	-0.153044	0.0912734	0.00689204	-0.428995	-0.131147	-0.0563545	-0.714125	-0.53693	-0.349808	-0.398087	-0.492418
chr14_73083442	0.025434	0.103228	0.0154248	-0.0813257	-0.0497873	-0.0836761	-0.441353	-0.856822	-0.549994	-0.297379	-0.359283
chr14_73087980	-0.278942	0.149931	0.179084	-0.0427311	0.184346	0.100097	-0.266339	-0.416921	-0.362984	-0.471715	0.0265724
chr14_73096896	-0.0930019	0.0565959	0.0783588	-0.109511	0.119925	-0.149694	-0.571491	-0.619507	-0.249257	-0.476938	-0.370408
chr14_73099324	-0.132067	0.233486	0.161418	-0.0503177	-0.00117377	-0.268446	-0.384857	-0.122408	-0.385968	-0.714013	-0.11542
chr14_73099624	-0.0411754	0.403779	0.163743	0.0460071	-0.0255451	-0.320449	-0.158108	-0.0363803	-0.420871	-0.525608	-0.363167
chr14_73103191	-0.025431	0.547681	0.163223	0.418581	0.665889	0.502596	0.37692	-0.399673	0.474366	0.100452	0.369715
chr14_73105952	0.124074	0.00276896	0.0445311	0.0346768	-0.0340133	-0.194703	-0.306217	-0.71434	-0.0194904	-1.07965	-0.41764
chr14_73106150	-0.204795	-0.0286599	0.0642283	-0.406018	-0.034074	-0.316259	-0.400347	-1.34104	-0.30855	-0.5511	-0.201489
chr14_73107815	-0.272241	0.384268	-0.0851992	0.444293	0.251514	-0.188373	-0.282578	-0.378178	-0.562074	-0.700802	-0.396641
chr14_73109320	0.0534506	0.553605	-0.160149	0.103036	0.278596	0.259111	0.0481886	0.38203	0.325749	0.247706	0.467931
chr14_73110830	-0.0379261	0.0379307	0.0396895	-0.143539	0.0677185	0.00467062	-0.141034	-0.459785	-0.179833	-0.220376	-0.0121398
chr14_73111469	0.067016	0.0149495	-0.0269178	0.234492	0.123546	-0.0719099	-0.0481121	-0.180149	-0.377934	-0.408137	-0.104447
chr14_73111676	-0.0344611	0.234848	0.0577313	0.0725651	-0.242454	-0.239086	-0.387159	-0.387083	-0.974505	-0.342073	-0.385265
chr14_73112108	-0.364076	0.172769	-0.126001	-0.242707	-0.334337	0.0440602	-0.428606	-0.17392	-0.0308954	-0.798943	-0.159783
chr14_73119669	-0.184325	0.187637	-0.379035	-0.00948789	-0.0149078	-0.0563198	-0.0419429	0.0382952	-0.378711	-0.12058	0.077286
chr14_73120349	0.124051	0.582539	-0.151327	0.245703	0.0457418	0.835564	-0.87252	0.159792	1.20295	-1.01715	-0.574272
chr14_73148002	-0.0950966	0.214283	0.06001	-0.0895351	0.222556	0.0410433	-0.347943	-0.275228	-0.318656	-0.536398	-0.0655464
chr14_73148622	-0.608657	0.178254	1.17487	1.56576	0.711714	0.558868	-0.410065	0.303757	-2.59925	-0.0923531	0.470427
chr14_73170779	-0.0901447	0.0802355	0.0256997	-0.0195691	0.201475	-0.119047	-0.0316675	-0.190133	-0.277052	-0.317358	-0.161326
chr14_73170927	-0.072111	0.141576	0.024355	0.259542	0.21979	0.114472	0.0952653	0.0491762	-0.327381	-0.194011	-0.0669632
chr14_73173525	-0.0838203	0.135483	0.020888	0.147605	0.139686	0.0974755	-0.23263	-0.345375	-0.465344	-0.629914	-0.274117
chr14_73174240	0.0716793	0.40359	0.0654254	-0.375358	-0.886782	-2.8214	0.346012	0.760779	-0.885012	-2.29779	0.372132
chr14_73186797	-0.382628	0.366156	0.194573	0.127291	-0.148396	-0.54846	-0.120546	-0.30694	-0.256343	-0.333073	-0.108898
chr14_73192642	-0.027319	0.3341	-0.0452184	0.280148	0.377519	0.485364	0.170833	-0.103553	0.393767	-0.234485	-0.173902
chr14_73197990	-0.23157	0.243717	0.241188	0.0830738	0.105353	0.00219789	-0.068546	0.025024	-0.344441	-0.396757	-0.193593
chr14_73206339	-0.0259413	0.460029	0.0765784	0.0751029	0.175504	0.145859	0.142997	0.0332435	-0.467161	-0.350336	-0.125929
chr14_73211747	0.0362435	0.517216	-0.133121	0.245138	0.317083	0.19745	0.425099	0.168693	0.337382	-0.0531411	0.468964
chr14_73217123	-0.0401766	0.253061	-0.126902	0.0829637	0.370421	0.0679281	-0.108145	-0.142124	0.0220851	-0.131875	0.100913
chr14_73219118	-0.0532882	0.334915	0.0336982	0.0261774	-0.0194467	-0.0143308	-0.0811565	-0.0602191	-0.0433912	-0.132651	0.202326
chr14_73219809	-1.0805	-0.160136	0.240482	-2.46423	-0.37628	-15.058	0.147633	0.604022	0.743466	-1.39897	0.776957
chr14_73244641	0.0490081	0.480004	-0.624414	-0.412975	0.115134	0.0652972	0.0548837	-0.329751	0.0687795	-0.0261968	0.391823
chr14_73245605	0.035159	0.383365	-0.395272	0.136481	-0.0113695	0.250731	0.304562	0.295109	-0.598097	0.231311	0.239543
chr14_73249933	0.0468138	0.253507	-0.101182	-0.179277	-0.0493632	-0.214436	0.0188666	0.382905	-0.337146	-0.290389	-0.0493739
chr14_73250906	0.151744	0.409692	-0.142042	0.029488	-0.0923009	-0.280628	-0.0535305	0.585013	-0.452276	-0.115378	0.265635
chr14_73251609	0.0536873	0.156302	-0.0567059	-0.00181302	-0.0312915	0.175758	0.159005	0.29879	-0.326675	-0.13013	0.0168544
chr14_73251754	0.0611399	0.36847	0.0468801	0.174717	0.283974	0.329962	0.280651	0.22275	0.0839894	0.125671	0.180922
chr14_73252015	0.00457984	0.157049	-0.16494	-0.080297	-0.144819	-0.101601	-0.475478	0.0763183	-0.480908	-0.244939	0.0418444
chr14_73252648	0.0621938	0.214085	-0.301836	-0.0190886	-0.24041	0.18197	-0.156918	0.405865	-0.180314	0.0341398	0.437262
chr14_73253700	0.168827	0.383751	-0.079815	0.261923	0.219462	0.828051	0.754605	0.691459	-0.695147	0.614727	0.633675
chr14_73254472	-0.0922662	0.365911	0.0578713	-0.51839	-0.389973	0.110859	-0.113985	0.184385	-0.0544666	-0.45921	-0.214655
chr14_73254606	-0.00907634	0.080418	-0.697236	-0.444747	-0.114203	-0.202051	-0.216125	-0.108963	-0.710437	-0.681176	-0.309439
chr14_73254836	-0.120286	0.242963	-0.257325	-0.409458	0.167352	-0.346526	-0.00752856	-0.236332	-0.524382	-0.0707443	-0.0383451
chr14_73254960	-0.0251594	0.0167533	-0.347944	-0.252917	-0.262788	-0.235621	0.110662	0.148076	-1.05302	-0.163568	0.1744
chr14_73258958	-0.0675174	0.213681	-0.493786	-0.68725	-0.0304554	-0.0989256	0.270288	-0.367535	0.437473	0.163946	0.0145138
chr14_73259249	-0.0423998	0.16998	-0.672376	-0.0280879	0.0107787	0.00966237	0.245527	0.544712	-0.390655	-0.300002	0.19829
chr14_73259447	-0.0356164	-0.0871277	-0.609976	-0.417276	0.0292984	-0.0909669	-0.69184	-0.230897	-0.0660954	-0.239834	-0.125902
chr14_73260708	0.0669774	0.248761	-0.336628	-0.182566	-0.113843	0.334103	-0.311171	0.349611	-0.63792	-0.0590402	0.250856
chr14_73261090	0.0454122	0.276233	-0.0402491	-0.0933055	-0.154113	0.271664	0.334796	0.201972	-0.732014	-0.147882	0.0679521
chr14_73262358	-0.0306054	0.238258	-0.315363	-0.436896	-0.0149159	-0.173386	0.0433957	-0.0826139	-0.515357	-0.467115	-0.110749
chr14_73262544	-0.0662085	0.139559	-0.410582	-0.1538	-0.386842	-0.0601324	-0.133474	0.156686	-0.442151	-0.432115	-0.268434
chr14_73262725	-0.150851	-0.0625695	0.0802815	-0.152228	-0.130752	0.0408117	0.112224	0.116077	-0.67362	-0.284892	0.295459
chr14_73263653	-0.187677	0.211616	-0.166678	-0.241824	0.111763	0.00486629	0.398145	-0.285788	0.0810886	-0.196645	0.253495
chr14_73264210	0.0248443	0.456077	-0.146783	-0.0736877	0.115255	0.286517	0.105131	0.425041	0.16338	0.26791	0.560036
chr14_73264520	-0.0169167	0.37222	0.0597692	-0.0569087	0.162384	0.212823	0.516479	0.627094	0.135753	-0.0451424	0.379715
chr14_73265378	0.133183	0.523221	-0.450317	0.053243	0.0890705	0.305984	0.0930204	0.0595422	0.0773946	0.19737	0.64523
chr14_73266443	-0.121645	0.218178	-0.0469541	-0.102493	-0.0684376	-0.0428122	0.356039	-0.132087	-0.00225716	0.00850096	0.0905112
chr14_73266716	0.0281999	-0.0826351	0.0526066	-0.239384	0.221714	-0.157455	0.00299987	0.248349	-1.1751	-0.247917	0.0922497
chr14_73268518	0.0713093	0.430776	-0.110554	-0.162197	0.00419808	0.415509	0.187234	0.186917	0.220668	-0.119982	0.198385
chr14_73268642	0.0683174	0.51411	0.0399353	0.178235	0.321442	0.314617	0.484348	0.251656	-0.0962996	0.0352305	0.315927
chr14_73272478	-0.107401	0.401433	-0.182854	-0.0214936	0.148758	0.244401	0.173898	0.0277188	0.418263	0.0574334	0.497921
chr14_73276577	-0.0143539	0.31463	0.0253685	0.220143	0.278668	0.29083	0.202029	0.404894	-0.175281	-4.12695e-05	0.416333
chr14_73276832	-0.00587746	0.226497	-0.0635774	0.231658	0.423813	0.10845	0.340519	-0.0162598	0.406215	0.0573957	0.468887
chr14_73276986	-0.192881	0.27606	-0.275626	-0.0484136	0.120181	-0.0384966	0.186806	0.0282173	0.10879	0.243874	0.389991
chr14_73277170	0.114427	0.423413	-0.238912	0.257516	0.240824	0.361761	0.121529	0.158462	0.177402	0.218731	0.578491
chr14_73279245	-0.16243	0.2852	-0.0958465	0.167472	-0.0867455	-0.00619657	-0.0608513	0.356559	-0.281768	0.316062	0.333238
chr14_73282305	-0.0188228	-0.0224361	0.0532848	0.154499	0.0108484	-0.0839719	0.201826	0.0190857	-0.325946	-0.0603747	-0.0331104
chr14_73284089	-0.255904	0.284055	-0.0387172	0.29264	-0.109079	0.0182135	0.114906	-0.0548834	-0.41883	-0.384414	-0.122137
chr14_73284245	-0.126932	0.0828274	0.507792	-0.0455329	0.140144	0.216007	0.246472	-0.43429	0.246234	-0.502919	0.0355348
chr14_73287108	-0.050455	0.41856	0.0448339	0.364139	0.311902	0.253169	0.334218	-0.0355632	0.233973	-0.037132	0.286943
chr14_73292709	-0.236559	0.19873	-0.0384547	-0.15939	-0.0691489	0.100781	-0.601659	-0.390481	-0.260537	-0.687474	-0.303023
chr14_73297158	-0.112627	0.167306	-0.20883	-0.00453802	0.321249	0.423833	0.0966175	-0.00247392	-0.195903	-0.0460531	0.345274
chr14_73297838	0.437567	-0.187643	0.546273	0.142279	0.361934	0.984247	0.109397	1.14452	-0.873293	-0.265181	-0.279732
chr14_73316356	-0.0810696	0.308327	0.0984414	0.278445	-0.00662834	0.210268	-0.144811	-0.209673	-0.439922	-0.435848	0.0348536
chr14_73323076	0.0533406	0.390728	-0.0658916	0.329439	-0.0370934	0.196863	0.18703	0.139729	0.155528	-0.307022	-0.0237009
chr14_73323756	0.00802755	0.97275	0.120533	-0.69115	0.659921	-0.275139	0.01698	-0.204589	-0.993612	-0.732578	-0.83274
chr14_73355606	-0.147205	0.379125	0.116474	-0.021995	-0.127506	-0.0713827	-0.408923	-0.658667	-0.054228	-0.68182	-0.541083
chr14_73356286	-0.118954	0.486822	0.0744073	0.178036	-0.166047	-0.0314678	-0.473242	-0.373381	-0.795881	-0.614772	-0.184556
chr14_73478606	-0.146592	0.08178	-0.595062	-0.028651	0.349265	0.240107	-0.532211	-0.0868657	-0.125937	-0.129985	0.158099
chr14_73479341	0.782576	-0.442119	0.316317	-0.81263	0.086987	0.41615	-1.52163	-0.617613	2.43199	-1.15883	0.0752054
chr14_73491612	0.051379	-0.045064	0.462985	0.370544	0.0193369	-0.0492112	0.459677	-0.388483	-0.212451	-0.135199	-0.118137
chr14_73491764	-0.0973035	0.165977	0.0900632	0.168188	0.0653906	0.00663292	-0.140778	-0.412853	-0.444537	-0.441108	-0.444612
chr14_73491926	0.0228412	-0.0802105	0.0569098	0.129737	-0.238148	0.0450463	-0.380748	0.00602558	-0.970581	-0.963565	-0.507662
chr14_73492101	-0.0662914	-0.0103964	0.431144	0.109256	-0.0236546	-0.0439142	-0.182487	-0.45948	-0.382417	-0.406271	-0.386294
chr14_73492270	-0.240811	0.193175	0.405022	-0.0607473	-0.304136	0.0158536	-0.387502	-0.64567	-0.737875	-0.690601	-0.529386
chr14_73492440	-0.172064	0.189822	0.401729	0.233464	-0.0743723	0.0565155	-0.214492	-0.769921	-0.879875	-0.648458	-0.524103
chr14_73492620	0.0382883	-0.051354	0.252514	0.136877	-0.102787	-0.214842	-0.492727	-0.705447	-0.692385	-0.864677	-0.468722
chr14_73492823	0.00617447	-0.0566468	0.393306	0.246367	-0.0127821	0.0589264	-0.260424	-0.592318	-0.978577	-0.512705	-0.295334
chr14_73493010	-0.173574	0.128475	0.0956355	0.00560935	0.0870188	0.0537506	-0.212144	-0.495063	-0.462466	-0.497519	-0.440783
chr14_73495217	0.0332208	0.302765	0.00457084	0.200086	-0.149344	-0.0137415	-0.354811	-0.479405	-0.4	-0.437388	-0.475319
chr14_73496579	-0.133944	0.278617	-0.335956	0.183543	-0.0165339	0.249023	0.0304196	-0.509414	0.525765	0.0391925	-0.210219
chr14_73498119	0.0201902	-0.0270982	0.0380158	0.129037	0.0639499	-0.0937799	-0.0215177	-0.249998	0.190376	-0.0313245	0.0535305
chr14_73498252	-0.010267	0.0129775	0.221285	0.0455471	-0.256621	0.0567168	-0.265596	-0.421878	-0.113388	-0.446957	-0.25272
chr14_73499047	0.00167894	-0.016543	-0.494488	-0.528974	-0.509248	-0.108533	-0.55691	-0.330473	-0.591971	-1.14925	-0.782659
chr14_73500533	-0.0827368	0.106668	0.215142	0.0110283	-0.0983667	-0.140311	-0.348047	-0.586955	-0.335896	-0.383304	-0.0517017
chr14_73502838	-0.0241052	0.222983	0.0588198	0.0778274	-0.107122	0.0711641	-0.232581	-0.113707	-0.392575	-0.0503057	-0.0258963
chr14_73506456	-0.0294022	-0.0111221	-0.439107	0.280091	0.209973	-0.00833407	-0.497179	-0.619235	0.00449301	-0.0408001	-0.39371
chr14_73508100	0.0543309	0.363138	-0.0655374	0.0176905	0.269668	0.142845	-0.185597	-0.519951	-0.101972	-0.199431	0.0312929
chr14_73509272	-0.0570774	0.0218731	0.279037	0.100002	0.260599	-0.00118932	-0.463624	-0.575246	-0.143679	-0.303717	-0.400094
chr14_73511965	0.0975301	0.0994482	-0.0305236	0.0401592	0.0262796	0.123722	-0.228603	-0.464374	-0.313621	-0.0329441	0.050199
chr14_73514018	0.134938	0.217448	-0.0419669	-0.187076	-0.119252	-0.178192	-0.00713871	-0.422979	0.107571	-0.495174	-0.154059
chr14_73514143	0.111729	0.21042	-0.0819111	0.0336231	-0.287239	-0.125563	-0.200571	-0.732354	0.235513	-0.225176	0.0140689
chr14_73519002	0.0150735	0.259955	-0.0282426	-0.25518	-0.159515	-0.308731	-0.527929	-0.306224	-0.360196	-0.560225	-0.161396
chr14_73520846	0.0130731	0.0948954	0.151989	0.164395	0.220906	0.191518	0.243651	-0.085769	-0.384299	-0.156706	-0.0417174
chr14_73522271	0.152175	0.510688	-0.227353	-0.0878289	0.16133	0.0612408	0.145569	0.140095	-0.454686	-0.225887	0.200465
chr14_73522439	0.0244641	0.506346	-0.0305595	0.386257	0.359115	0.281697	0.0148299	-0.449088	0.352777	0.31508	0.200335
chr14_73522614	-0.0896363	0.0771354	0.00958864	0.168429	0.0786674	0.0246097	-0.122314	-0.406265	-0.0819687	-0.221738	-0.147122
chr14_73522768	-0.0901876	0.326656	0.149371	0.350968	-0.0272404	0.300275	-0.13227	-0.0369559	-0.630595	-0.189231	-0.0433404
chr14_73522900	-0.07658	0.110796	0.00963744	0.18238	-0.085287	0.0610522	-0.27888	-0.441381	-0.23721	-0.427154	-0.163992
chr14_73523032	0.0678497	0.15874	0.0129469	0.216971	0.156562	0.187702	0.0487019	-0.346235	-0.533918	-0.108214	-0.0456867
chr14_73523652	-1.22554	0.740099	-0.398303	0.855405	1.10412	-0.907988	-0.135879	0.687075	1.68407	-0.472334	0.686769
chr14_73543053	-0.11152	0.129606	0.0627826	0.145643	-0.050531	-0.171263	-0.284822	-0.666369	0.169325	-0.36609	-0.16178
chr14_73543207	-0.275868	0.229744	0.0761275	-0.282688	-0.29048	-0.23659	-0.628303	-0.65306	-0.505269	-0.615678	-0.398478
chr14_73543366	-0.232144	0.146397	0.276707	-0.12393	-0.152953	-0.304975	-0.570092	-0.461719	-0.613547	-0.392782	-0.691183
chr14_73543528	-0.0419561	-0.265699	0.347046	-0.177149	-0.278454	-0.0389318	-0.713423	-0.859517	-0.636986	-0.710675	-0.735014
chr14_73544148	0.0512926	-0.00704928	-0.354031	-1.05559	-0.197722	-0.964318	0.0582775	-1.44735	-2.34694	0.225527	-1.78602
chr14_73569240	-0.175431	0.140999	0.165594	0.0446948	-0.568192	-0.51598	-0.276788	-0.111834	-1.23722	-0.671749	-0.513109
chr14_73569385	-0.0155749	-0.00233072	0.485183	0.347569	-0.0131611	-0.00853328	0.263014	-0.301777	-0.450324	-0.223322	-0.153396
chr14_73573365	-0.130352	0.0848085	0.0223621	0.108679	-0.0507688	-0.0106068	-0.205428	-0.474349	-0.192139	-0.368234	-0.410587
chr14_73574911	-0.460143	-0.083988	-0.00891164	-0.462888	-0.360235	-0.597074	-0.706559	-1.02097	-0.370355	-0.659989	-0.673255
chr14_73575223	-0.0160458	0.0409893	0.125526	-0.119048	-0.170734	-0.444752	-0.946784	-0.723873	-0.383806	-1.16451	-0.888262
chr14_73575386	-0.131998	0.00964785	0.280575	0.193688	-0.253066	-0.211048	-0.414369	-0.706058	-0.0728583	-0.538878	-0.237672
chr14_73576006	-0.15461	0.348471	0.0593355	0.0762856	0.0739876	0.476637	-0.11315	0.238445	-0.841118	-16.0115	-2.16354
chr14_73593688	-0.0803038	0.223623	0.0679776	0.294778	0.0759798	0.0429584	-0.0322994	-0.372284	-0.250426	-0.519931	-0.423866
chr14_73594990	0.0654527	0.567759	-0.16737	-0.0863525	0.152192	0.0590278	-0.161922	-0.0377166	0.070499	-0.222745	0.00599944
chr14_73595213	-0.0467839	0.0611338	0.0176034	0.246584	0.0664509	0.00986447	-0.342654	-0.380896	-0.541249	-0.27976	-0.552136
chr14_73595378	-0.0550686	-0.010471	0.313652	0.0536739	0.122479	0.212297	-0.247723	-0.671868	-0.321625	-0.443484	-0.26746
chr14_73595527	0.0069981	-0.0411368	0.162909	0.108007	-0.385698	0.0772369	0.053679	-0.612901	-0.128548	-0.504625	-0.150801
chr14_73617110	-0.0808438	0.403031	0.0290027	-0.0112023	-0.121087	0.161122	-0.757604	0.091695	-0.791945	-0.30333	-0.428484
chr14_73619233	0.0281891	0.417676	0.0155051	0.112841	0.226896	0.053491	-0.279089	-0.398658	0.0121914	-0.233539	-0.162734
chr14_73619627	-0.224708	0.164903	-0.295867	0.0513195	-0.0773342	-0.140273	-0.26696	-0.284205	-0.201848	-0.324821	-0.311257
chr14_73620339	0.409998	-0.105773	0.0752819	-0.191521	-1.25764	-0.0630853	0.495877	-0.656635	-0.688986	-0.000412674	-0.95156
chr14_73644950	-0.092514	0.249593	0.57494	0.258727	0.120034	0.06502	-0.195985	-0.385917	-0.451224	-0.0915453	0.129928
chr14_73658792	-0.0909986	0.201527	0.0332242	0.0112734	-0.111565	0.169263	-0.32295	-0.328277	-0.227031	-0.491714	-0.238293
chr14_73661933	-0.282484	0.343016	0.227887	-0.00630149	0.178282	0.0749065	-0.276862	-0.485445	-0.439617	-0.867366	-0.474599
chr14_73672170	0.442428	-0.1128	0.0398006	0.422696	0.365599	0.376798	0.62312	-0.39396	-2.41292	0.169287	0.570464
chr14_73687212	-0.0685521	0.310313	0.0259814	0.139217	0.20542	0.00357952	-0.0731373	0.199238	0.0451121	-0.1701	0.275615
chr14_73689353	0.00734484	0.395273	-0.070965	0.238678	0.402768	0.304839	0.187606	0.00106669	0.347962	0.238757	0.295442
chr14_73695890	-0.0726846	0.538886	-0.384568	0.209174	-0.3596	-0.238702	-0.466902	-0.486188	-0.263055	-0.427511	-0.179813
chr14_73696510	0.0239191	-0.120436	0.492617	0.125446	0.307111	0.633623	-0.542011	0.173905	0.378107	0.616067	0.433274
chr14_73712580	-0.145238	0.0130581	0.311347	0.026087	-0.0304798	0.0121506	-0.145064	-0.848043	0.0159581	-0.628036	-0.458483
chr14_73712754	-0.0705278	0.389178	0.148837	0.0254515	0.0359336	0.0223595	-0.31892	-0.400019	-1.43939	-0.607297	-0.376223
chr14_73712925	-0.0995952	-0.0966559	0.339055	0.10538	-0.0475089	-0.16626	-0.333082	-0.611006	-0.319158	-0.629689	-0.497896
chr14_73713128	-0.273435	0.31514	0.35156	0.251431	-0.115507	0.2077	-0.0288276	-0.615147	-0.996718	-0.698271	-0.284517
chr14_73713306	-0.115607	0.240912	0.449638	0.292917	-0.052256	0.046846	0.126945	-0.426001	-0.757351	-0.747441	-0.369542
chr14_73713510	0.0559401	-0.0187789	0.343192	0.225574	0.0316209	-0.0220272	0.0771871	0.011701	-0.323204	-0.798502	-0.207162
chr14_73719300	0.186359	0.472612	-0.175346	0.432917	0.308842	0.288183	0.0640413	0.266869	-0.0816492	-0.0649898	0.242661
chr14_73721290	0.217536	0.530606	-0.0464658	0.474256	0.338605	0.428014	-0.00398706	-0.22766	0.105017	-0.0701141	-0.0569222
chr14_73721412	0.0568939	0.535649	-0.0641452	0.58336	0.285929	0.376121	-0.0702911	0.199945	-0.148432	-0.236575	0.0914565
chr14_73722671	-0.217081	0.223788	0.00364048	0.101104	-0.0183092	0.122569	-0.302804	-0.248692	-1.18167	-0.789117	-0.391027
chr14_73725255	-0.0331157	-0.011299	0.224487	0.22697	0.178698	-0.393895	-0.305612	-0.231687	-0.790759	-0.673809	-0.24403
chr14_73726004	-0.0697417	0.198981	-0.0756191	-0.127833	0.123058	-0.195286	-0.114439	-0.721577	-0.654965	-0.43838	-0.063111
chr14_73726578	0.134002	0.146738	-0.0663876	0.288529	0.0434623	0.343221	0.182663	-0.273309	-0.0412339	-0.170989	0.0125323
chr14_73726820	0.228478	0.329955	-0.149061	0.622657	0.717191	0.425032	0.433795	0.196176	0.471263	0.128318	0.172114
chr14_73727430	-0.0213303	0.509925	0.0480523	0.269926	0.462319	0.5347	-0.372375	0.299231	-0.380515	-0.463723	0.189209
chr14_73729646	-0.0126017	0.285098	0.0638596	0.256989	0.138492	0.294146	-0.138734	0.0251255	-0.504882	-0.683908	-0.122634
chr14_73729856	0.0207051	0.202006	-0.115546	0.353343	0.393135	0.324683	-0.0960351	-0.134647	-0.188153	-0.335845	-0.0689513
chr14_73736998	0.112811	0.331598	-0.0693287	0.229771	0.127585	0.213886	-0.140317	-0.68554	0.0241819	-0.321713	0.0760175
chr14_73737173	0.0447469	0.36083	-0.316931	0.45783	-0.0325816	0.530238	-0.349742	-0.0960585	0.100601	-0.326609	0.0943666
chr14_73738559	0.103249	0.227244	-0.368646	0.190758	0.294121	0.450541	-0.297482	0.113359	0.0193343	-0.148573	-0.0688535
chr14_73738761	-0.0275957	0.280814	-0.242992	0.196836	0.28676	0.159525	0.0611196	-0.204343	0.14797	-0.397906	-0.163607
chr14_73738954	0.0225037	0.133294	-0.0733884	0.209931	-0.00287711	0.223269	-0.265192	-0.401695	-0.170692	-0.248748	-0.0724953
chr14_73739120	-0.137402	0.10986	0.153918	0.382246	0.309435	0.247272	-0.0941282	-0.0696994	-0.267573	-0.467583	0.0280971
chr14_73739284	-0.00883436	0.294273	0.00275358	0.365725	0.512934	0.161575	-0.000813023	-0.212626	-0.808918	-0.265792	0.0228153
chr14_73739488	0.195475	0.25262	0.0986121	0.434354	0.456082	0.280539	-0.100513	-0.00435726	0.0197791	-0.382158	-0.0528036
chr14_73739694	0.0665072	0.171328	-0.126366	0.289034	-0.239194	-0.127744	-0.30369	-0.264538	-0.390783	-0.413297	-0.0255571
chr14_73739904	-0.16241	0.139227	0.161268	0.375774	0.245292	0.282464	-0.13067	-0.331166	-0.318543	-0.395107	-0.145382
chr14_73740524	-0.193935	0.043204	-0.170953	-0.0121569	0.359155	0.347714	-0.0873034	0.0357474	0.374152	0.007959	-0.0833358
chr14_73858823	-0.311306	0.00180929	-0.015459	-0.0982248	-0.265646	-0.365728	-0.411938	-0.614046	-0.419091	-0.843117	-0.140166
chr14_73860509	-0.54001	-0.00689259	-0.0949281	0.167665	-0.333643	0.12336	-0.699757	-0.803386	-0.280078	-0.00708107	-0.294648
chr14_73861189	-0.663122	1.12043	0.684951	-0.186544	-0.503242	-0.858564	-0.211915	-0.597215	0.194656	-1.60615	-0.615592
chr14_73874022	-0.0038576	-0.130271	0.00589703	-0.295691	-0.0302295	-0.113415	-0.663569	-0.83989	0.0226331	-0.427023	-0.383912
chr14_73876977	-0.0170949	0.30086	0.01435	-0.0643128	0.327203	-0.137164	-0.424018	-0.319517	-0.44197	-0.0761857	-0.1313
chr14_73879104	-0.0673349	0.192333	0.057583	-0.0972158	-0.212693	-0.110815	-0.267337	-0.490977	-0.656013	-0.757023	-0.486849
chr14_73879997	-0.148595	0.15588	-0.0182063	-0.0573656	0.204701	0.0488856	-0.00190404	-0.24168	-0.304472	-0.180589	-0.383045
chr14_73881188	-0.265222	-0.0267552	0.0572199	-0.024745	-0.0647911	0.200173	-0.563414	-0.452394	-0.202583	-0.0833423	0.163171
chr14_73884052	-0.161944	0.158638	0.170699	0.211027	0.0014291	-0.398098	-0.491321	-0.604976	-0.43965	-0.959564	-0.474835
chr14_73892131	-0.379292	0.129555	0.0793573	0.0817426	-0.0688545	-0.0756712	-0.453987	-0.903197	-0.21179	-0.669531	-0.598855
chr14_73893749	-0.143324	0.114017	0.0318111	0.0839848	-0.139217	0.0685881	-0.551718	-0.509442	-0.625894	-0.560854	-0.396397
chr14_73894302	-0.424148	0.215566	-0.0149543	-0.103965	-0.490237	-0.408858	-0.627228	-0.523971	-0.404057	-0.430585	-0.368693
chr14_73896315	-0.100937	0.236676	0.11365	0.0811764	-0.0141141	-0.225177	-0.367981	-0.463209	-0.316912	-0.436835	-0.141576
chr14_73898064	0.0139496	0.291875	-0.0786187	0.219659	0.0253605	0.233606	-0.099105	-0.0663565	0.119184	0.048226	0.0104508
chr14_73903924	-0.142058	0.124706	-0.0347812	0.230794	-0.00968884	0.193173	-0.128786	-0.331172	0.0946203	-0.252047	-0.310705
chr14_73904889	-0.0328982	0.143235	0.0832086	0.318455	0.281792	0.258934	0.232729	0.0522981	0.110619	-0.289465	-0.228632
chr14_73909305	-0.0120294	0.0956734	0.0353198	0.157262	0.0918662	-0.0771442	-0.293846	-0.532763	-0.356466	-0.691098	-0.319421
chr14_73920979	0.0845167	0.0581815	-0.14118	0.173769	-0.0738293	0.0259482	-0.0359537	-0.0640191	0.297373	-0.490867	-0.217606
chr14_73922045	-0.0337382	0.145486	0.0198654	0.112369	0.0176672	0.116208	0.172321	0.0644739	-0.153093	-0.421365	-0.208446
chr14_73923396	0.00301693	0.332391	-0.0046433	0.278359	0.0828991	0.32157	0.208151	-0.0987949	0.192435	-0.503974	-0.164312
chr14_73931448	-0.140831	0.158291	0.184606	0.213397	0.178914	0.0394898	-0.273237	-0.0787282	-0.558459	-0.17887	-0.188065
chr14_73934255	0.0610138	0.355624	-0.0544411	0.236448	0.11738	0.180276	0.11321	-0.0636848	0.331454	0.132705	0.465648
chr14_73935918	-0.0755244	-0.0135503	0.0915138	0.14876	-0.015363	0.0418028	-0.162787	-0.0603497	-0.261396	-0.48683	-0.261836
chr14_73937566	-0.0231288	0.412219	0.00448181	0.265475	0.254549	0.0535502	-0.0249561	-0.457812	-0.153992	-0.0147917	-0.164873
chr14_73937943	0.01606	0.361339	-0.0446653	0.381767	0.465337	0.522122	0.00925592	0.170296	0.255664	-0.0439574	0.425771
chr14_73940870	0.00481572	0.509926	-0.0187965	0.533255	0.631824	0.58165	0.205451	-0.0961936	0.017498	-0.116041	0.430592
chr14_73942368	-0.0351902	0.238886	-0.201679	0.243389	0.348401	0.189697	-0.336807	-0.392285	-0.342763	-0.540539	-0.0618419
chr14_73942595	-0.164759	0.162804	0.0118378	0.272879	0.0944437	0.132245	-0.538566	-0.357781	-0.350274	-0.651506	-0.171388
chr14_73944275	-0.230769	0.0664249	0.17248	0.400388	0.124149	-0.0412966	-0.171574	-0.163004	-0.417051	-0.698985	-0.311046
chr14_73944553	-0.0942993	0.138582	0.0438896	0.36648	0.140461	0.126535	-0.168518	-0.402016	-0.41043	-0.339181	-0.402346
chr14_73944756	-0.0944676	0.0251415	0.0520818	0.222669	0.208682	-0.0430693	-0.180369	-0.704719	-0.546674	-0.942787	-0.401449
chr14_73946293	-0.229748	0.510727	0.183896	0.212134	0.114511	0.302163	-0.199049	-0.374554	0.388095	-0.631657	-0.0523904
chr14_73946477	-0.155865	0.593252	0.317982	0.228458	0.193007	0.340093	-0.417011	-0.617503	-0.0774166	-0.436356	-0.0797116
chr14_73949958	-0.200627	0.142403	0.429957	0.202044	-0.0265118	0.0878017	-0.537067	-0.956022	0.0222194	-0.558914	-0.485693
chr14_73950111	-0.0768319	0.181408	0.520032	0.356131	0.00524373	0.0232853	-0.480502	-0.177007	-0.678038	-0.62465	-0.622309
chr14_73950306	-0.157713	-0.0938524	0.474828	0.307769	0.0049728	-0.0327621	-0.721045	-0.719193	-0.607692	-0.660032	-0.583908
chr14_73953399	-0.0913413	0.264049	0.198885	0.221579	0.166612	0.203406	-0.507024	-0.14413	-0.338071	-0.68652	-0.248006
chr14_73955417	-0.186392	0.469268	0.13669	0.454216	0.21006	0.461621	-0.225551	-0.126735	-0.000738804	-0.175559	0.19684
chr14_73955756	0.0938899	0.346822	-0.205614	0.505951	0.326845	0.537927	0.0954262	-0.191535	0.0934309	0.117026	0.408733
chr14_73958148	-0.0460271	0.0392913	0.373486	0.539346	0.301326	0.179696	-0.199612	-0.196954	0.423854	-0.253936	0.125189
chr14_73958949	0.00038692	0.0990845	-0.106405	0.260383	0.307679	0.178243	-0.362528	-0.148201	-0.111751	-0.24768	-0.511753
chr14_73959143	0.162773	-0.0655766	0.0927846	0.529864	0.478799	0.451503	0.110256	-0.0794075	0.327497	-0.10527	-0.0805132
chr14_73959412	0.125907	0.762816	-0.000898928	0.336439	0.247492	0.348703	0.18641	0.00567691	-0.153905	0.0736883	0.410271
chr14_73961157	-0.0202837	0.48204	0.0035533	0.0797955	0.381535	0.211419	0.0426128	-0.1832	0.362984	0.0995461	0.502857
chr14_73961452	-0.0202364	0.163712	-0.102279	0.418847	0.372355	0.640273	0.0556591	0.171857	-0.0153465	-0.155384	0.210336
chr14_73961715	0.104033	0.0668329	-0.0446882	0.0750701	0.208464	0.1981	0.0616684	-0.151961	0.0196882	-0.00200932	0.093583
chr14_73962918	-0.125989	0.422113	0.0641558	0.276776	0.328786	0.531924	-0.180933	-0.02127	0.302394	-0.247501	0.259881
chr14_73966908	-0.294988	0.284271	0.016249	-0.190928	-0.118302	0.0181231	-0.0172292	-0.547436	0.338207	-0.630894	-0.0570327
chr14_73969990	0.0586166	0.282154	-0.145808	0.215359	0.255356	0.234454	-0.26409	-0.128123	-0.0512386	-0.0339749	0.133125
chr14_73971819	-0.061398	0.436198	-0.323104	0.183235	0.266621	0.364812	-0.0269098	-0.13546	-0.0720524	0.11165	0.183525
chr14_73972852	-0.228716	0.375155	0.176845	0.52393	0.441137	0.2959	0.0222261	-0.349454	0.271094	0.186258	0.345291
chr14_73973874	0.0490705	0.0597717	0.0524073	0.288741	0.376181	0.467709	-0.142481	-0.191789	-0.423172	-0.227482	-0.334906
chr14_73974894	-0.287278	0.247014	-0.074787	0.381937	0.469028	0.652951	0.169271	-0.147032	-0.0354536	-0.0693775	0.0761229
chr14_73975892	-0.0185533	0.331168	-0.0142034	0.529885	0.604493	0.504022	0.0451833	-0.0097409	0.0820578	-0.408195	0.0471067
chr14_73976307	-0.0550527	0.0130122	0.0326876	0.618293	0.297267	0.385873	-0.181995	-0.362054	0.022585	-0.26767	-0.0767634
chr14_73976978	-0.262334	0.316399	-0.4487	0.467568	-0.272634	0.121982	-0.394332	-0.682089	-0.317755	-0.832461	0.0369894
chr14_73977262	-0.145359	0.0261018	-0.129152	0.538466	0.272134	0.105617	-0.406259	-0.788404	-0.559123	-1.16258	-0.64705
chr14_73982993	-0.129185	0.130115	-0.0528609	0.166685	0.235643	0.372391	-0.242228	-0.311933	0.129149	-0.27279	-0.000332965
chr14_73986777	-0.0289729	0.28398	-0.0135167	0.453428	0.294335	0.580075	-0.0955128	0.117392	0.026319	-0.510858	-0.164893
chr14_73987881	-0.0760129	0.0372794	0.193827	0.338081	0.186537	0.211437	-0.318497	-0.319825	-0.448271	-0.192617	-0.612025
chr14_74019438	-0.164521	0.0201196	0.0655645	0.01283	-0.35552	-0.1119	-0.407888	-0.158009	-1.62307	-1.17214	-0.555926
chr14_74022857	-0.0639005	0.107298	0.0935289	-0.182947	0.0157563	-0.108709	-0.529821	-0.460525	-0.410606	-0.47594	-0.172303
chr14_74029136	-0.0435637	0.0185605	-0.294204	0.104225	0.023465	-0.200279	-0.375945	-0.14121	-0.380379	-0.509365	0.0877861
chr14_74034009	0.0208237	0.0821478	-0.0564019	0.310546	0.577626	0.353989	0.118749	-0.137811	0.131067	0.0116112	-0.0988594
chr14_74046021	-0.280985	0.421713	-0.371841	-0.167394	-0.160675	-0.0695917	-0.392035	-0.428999	-0.223539	-0.762261	0.17906
chr14_74047905	0.0230021	0.190816	-0.179667	-0.0325368	-0.0195831	-0.0456	-0.276628	0.171072	-0.264937	-0.621062	-0.260599
chr14_74049650	-0.07238	0.38029	-0.387604	0.194846	-0.0567506	0.0101757	-0.0128855	-0.385961	-0.337443	-0.327584	-0.155545
chr14_74049844	-0.121902	0.208569	-0.244325	-0.0143965	-0.0559328	-0.0989792	-0.289632	-0.544914	-0.0833981	-0.355587	-0.428354
chr14_74055544	-0.214385	0.126825	-0.117457	0.0814835	-0.000527865	0.251183	-0.499135	0.00318964	-0.250663	-0.327084	-0.217065
chr14_74056893	-0.288075	0.239265	-0.735937	0.0416254	-0.440025	0.0492203	-0.688197	-0.960655	-0.453571	-0.776585	-0.288221
chr14_74057092	-0.142644	0.242511	-0.179864	-0.0568961	0.198364	0.219462	-0.0808969	-0.269728	-0.347161	-0.266807	-0.401609
chr14_74060633	-0.011545	0.233631	-0.00711485	0.13943	0.0675794	-0.03182	-0.743573	-0.432943	-0.255393	-0.171538	-0.0964194
chr14_74064637	-0.0156341	0.300371	0.0533813	0.413713	0.159822	0.349029	0.21268	0.167099	-0.0162661	-0.352449	0.0565594
chr14_74064825	0.0718946	0.0559326	-0.0293357	0.288827	0.00268833	-0.0268784	0.0575075	-0.163844	-0.462422	-0.59751	-0.138266
chr14_74065161	-0.160399	0.415625	0.111326	0.253089	0.184714	0.181113	-0.087664	0.166939	-0.228462	-0.202838	-0.191192
chr14_74066677	0.0223922	0.310466	0.00437284	0.341058	0.310195	0.219186	-0.0239999	0.0664905	0.240077	-0.0218484	0.278394
chr14_74067379	0.0307505	0.282192	-0.0269655	0.428835	0.235797	0.270259	-0.0777806	-0.0573339	0.194283	0.181589	0.521933
chr14_74068830	-0.165269	0.299366	-0.295601	0.0345277	-0.122404	0.316356	-0.631132	-0.0802209	-0.267653	0.0495272	0.0806996
chr14_74071203	0.00137215	-0.0597839	0.193977	0.116736	-0.0126422	0.0697324	-0.219676	-0.0607931	-0.593065	-0.762055	-0.228548
chr14_74071368	0.0337709	0.060719	-0.0369699	0.00259753	-0.00431017	0.257679	-0.390737	-0.0855972	-0.386532	-0.556904	-0.331557
chr14_74071873	-0.0103174	0.110104	0.00241811	0.024009	-0.390975	0.0868457	-0.296682	-0.328457	-0.297699	-0.359111	-0.365625
chr14_74072183	0.0500435	0.276553	-0.0231106	0.131242	0.053618	0.202781	-0.166873	-0.045356	-0.267222	-0.171268	-0.152091
chr14_74072495	-0.381082	0.319832	-0.313055	0.0696338	-0.189912	-0.0555138	-0.270398	-0.083436	-0.384951	-0.698423	-0.0445589
chr14_74074907	-0.0343979	0.20399	-0.0457475	0.175397	-0.122107	0.0447806	-0.0366031	-0.143355	-0.237158	0.120489	-0.202866
chr14_74084905	-0.109161	-0.00984706	0.959048	0.490437	0.241332	0.0572111	0.158317	-0.432766	0.209981	-0.45957	-0.369189
chr14_74091179	-0.371934	-0.014157	0.024277	-0.20851	-0.354238	-0.355976	-0.694753	-1.07537	-0.793247	-0.614795	-0.327605
chr14_74095876	-0.262732	0.148635	-0.214384	0.157824	0.061332	0.348759	-0.21921	0.163503	-0.0669544	-0.147643	-0.335281
chr14_74097751	-0.202159	0.309218	-0.222221	-0.316379	-0.278044	-0.209902	-0.382347	-0.517327	-0.265041	-0.32134	-0.390883
chr14_74101136	-0.330274	0.208024	-0.29947	0.0674732	-0.0335953	-0.0817173	-0.0652579	0.100705	-0.0890038	0.176891	0.49613
chr14_74101756	-0.0374323	0.126553	-0.123378	0.172957	0.0215235	0.233292	-0.219271	-0.0727731	-0.518303	-0.561798	0.0501577
chr14_74198891	-0.0512823	0.43164	-0.701279	-0.280959	0.0124281	0.121986	0.0127351	-0.0516021	-0.0105812	-0.191774	0.428633
chr14_74199511	-0.514293	0.656435	-0.443915	0.0256239	0.461758	0.210738	0.265673	0.794106	-0.498219	-3.83746	0.505153
chr14_74239506	0.170698	0.215988	-0.436554	-0.204495	-0.0930652	0.0298338	0.716345	0.906556	-0.0824107	0.149935	0.835765
chr14_74239831	0.201119	0.259241	-0.346571	-0.24759	-0.509353	-0.11627	0.757783	0.641992	-0.00684595	0.0837962	0.597815
chr14_74241145	0.0838159	0.444573	-0.178792	0.00477471	-0.245875	0.236761	0.17753	1.04383	-0.205248	-0.0448901	0.543386
chr14_74245112	0.079453	0.267376	-0.333744	0.147101	0.130341	0.0438837	0.525686	0.285687	-0.474153	-0.0584615	-0.0818207
chr14_74245793	-0.656262	1.08385	-0.0952149	1.362	0.461811	1.27366	0.760031	-2.13102	1.82029	1.27413	0.776032
chr14_74259574	-0.0745134	0.226588	-0.0887422	-0.00717621	0.0898008	0.407636	0.377969	-0.0519126	-0.478845	-0.436838	0.0739325
chr14_74259712	-0.0996954	0.508135	-0.0279478	0.160082	0.161905	0.427802	0.565736	0.0390797	-0.165997	0.147316	0.304136
chr14_74260601	0.0612003	0.555156	-0.370708	-0.111187	-0.162193	0.111007	-0.163178	0.251016	0.120354	-0.12894	0.174566
chr14_74260797	0.102335	0.432408	-0.0863828	0.42257	0.184326	0.198348	0.429778	0.485029	0.352801	-0.00224194	0.359184
chr14_74261417	-0.00424878	0.658873	-0.413474	0.0396279	0.544978	-0.773206	0.00816588	0.423599	-0.367859	-0.0421145	0.969715
chr14_74286449	-0.209639	0.415835	-0.386426	-0.472082	0.0457359	-0.0878146	0.122186	0.466015	-0.734199	-0.303423	0.295413
chr14_74286616	0.0384556	0.42784	-0.0731487	0.346773	0.38725	0.405618	0.158787	0.40301	0.486105	0.236054	0.275637
chr14_74286743	0.0932266	0.251481	-0.0850397	0.0670297	0.155455	0.269646	0.233919	0.400848	0.840227	0.211923	0.368878
chr14_74287787	0.206959	0.705211	-0.019057	-0.0807572	0.0299676	-0.152344	0.327284	0.038724	0.13404	-0.0423322	0.586104
chr14_74288170	-0.0731353	0.159489	0.151687	0.272829	0.14977	0.293029	0.300924	0.36439	0.264226	0.060277	0.465738
chr14_74288652	-0.389443	0.288208	0.000736029	0.075727	0.20504	0.283143	0.290478	-0.225354	0.326253	0.0148744	0.140454
chr14_74289406	0.0519832	0.42531	0.0862573	0.440041	0.468729	0.539819	-0.0402922	0.528329	-0.773502	0.0685529	0.180302
chr14_74290007	0.10968	-0.116525	0.111704	-0.073237	-0.201792	-0.106288	0.0886267	-0.326066	0.387948	-0.0891228	0.113392
chr14_74290290	0.0363976	0.502839	0.0224384	0.220264	0.444365	0.336217	0.188865	0.247653	0.47235	0.191386	0.37227
chr14_74292268	0.0622637	0.447517	-0.262778	-0.115698	0.346017	0.27864	0.142706	-0.0902136	-0.0510509	0.0476882	0.412865
chr14_74292521	0.000520287	0.725301	-0.0200828	0.351604	0.515958	0.110963	0.338063	0.172876	0.701356	0.0773727	0.471689
chr14_74292747	0.0451964	0.381793	-0.0328347	0.140979	0.247205	0.180055	0.298129	0.243277	-0.361496	-0.0118424	0.281571
chr14_74293140	0.0194236	0.400084	-0.248132	0.31841	0.109358	0.507157	0.105328	-0.00312531	-0.540672	0.0309804	0.266292
chr14_74295112	0.172044	0.38371	-0.136384	0.184174	0.0513523	0.12583	0.222125	0.126553	-0.03789	-0.252357	0.170719
chr14_74295858	0.0544877	0.247389	-0.0535277	0.234998	0.198074	0.251144	0.328753	0.310171	0.243187	0.103309	0.350544
chr14_74296330	0.0721168	0.591651	-0.228622	0.109373	0.378348	0.361394	0.474022	0.333208	0.442436	0.74289	0.573128
chr14_74297860	0.0389334	0.446893	-0.081817	0.289293	0.204586	0.276651	0.362591	-0.0328932	0.324027	0.525327	0.30902
chr14_74297997	0.0555539	0.528838	-0.139846	0.0374627	0.113055	0.348698	0.228451	0.0809289	-0.145359	0.0657685	0.338144
chr14_74299547	0.113215	0.172756	-0.074981	0.264763	0.206476	0.176066	-0.217486	-0.386472	0.0266889	-0.357698	0.284138
chr14_74300115	-0.054264	0.253474	0.0707307	0.266309	0.243887	0.38282	0.0761973	0.0108156	0.14258	-0.00314316	-0.123488
chr14_74302847	-0.134813	-0.116778	0.216416	-0.232201	-0.176849	-0.0831234	-0.268591	-0.435573	-0.207727	-0.595469	-0.540496
chr14_74303467	-0.0890226	0.292567	0.31745	-0.0881734	0.0489273	0.195757	0.13309	0.0230539	0.765791	-0.370969	-0.352677
chr14_74356791	-0.180879	0.0772826	-0.610539	-0.442872	-0.87215	-0.0537714	-0.0762803	0.18079	-0.702841	0.017993	0.239866
chr14_74356981	-0.172726	0.33916	-0.693302	-0.166189	-0.400383	-0.400516	-0.297801	0.062305	-0.185811	-0.40089	-0.0461197
chr14_74357190	-0.16583	0.0892993	-0.384087	-0.27269	-0.579969	-0.262194	-0.536535	0.0718436	-0.375746	-0.211707	0.112398
chr14_74357395	-0.153258	0.357838	-0.490413	-0.536922	-0.0810729	0.148873	0.0318716	0.162371	0.411595	0.181064	0.339629
chr14_74357567	-0.0699669	0.0503982	-0.529614	-0.325969	-0.108146	-0.0789165	-0.0844581	0.69114	-0.453534	-0.0185743	0.539165
chr14_74357763	-0.273178	0.440555	-0.708403	-0.291858	-0.230422	0.280578	0.0592205	0.369128	-0.653313	0.266338	0.570298
chr14_74357961	-0.114473	0.0400874	-0.400518	0.00840388	-0.210365	-0.0196219	-0.0571886	0.562952	-0.635926	-0.286032	0.124361
chr14_74358166	-0.387303	0.0993082	-0.376127	-0.724516	-0.265918	-0.147965	0.202803	0.327544	-0.200152	0.226456	0.176984
chr14_74358368	-0.0617461	0.0788933	-0.201526	-0.0826381	-0.105581	0.147697	0.0830616	0.3354	0.376788	-0.299681	0.441943
chr14_74358565	-0.118019	0.258389	-1.47693	-0.599878	0.0967367	-0.132016	-0.345379	0.116404	-0.359902	0.0533432	0.256526
chr14_74358764	-0.199435	0.207661	-0.676414	-0.329227	-0.000683323	0.0370523	0.143644	0.328155	-0.136208	-0.436307	0.0903774
chr14_74359384	0.014554	0.166624	-0.330326	-0.121619	-0.11148	0.120162	0.155912	0.889891	-0.201117	0.195383	0.505403
chr14_74407482	-0.010786	0.0254066	-0.891658	-0.320915	-0.016674	0.261073	0.108628	0.285759	-0.8088	0.0621263	0.0423921
chr14_74407624	-0.106181	0.119991	-1.20008	-0.428723	-0.566989	-0.169663	0.145149	0.307472	-0.391003	-0.216368	-0.10238
chr14_74407849	0.00574066	0.0248436	-0.313094	-0.131344	0.0846018	0.212005	0.216897	0.413634	0.0455921	-0.0734266	0.252295
chr14_74409335	-0.151469	0.0306925	-0.359696	-0.653363	0.131881	0.0393442	0.341234	0.149882	0.071893	-0.104887	0.240147
chr14_74409520	-0.0364621	0.182993	-0.772198	-0.53186	-0.222093	0.133055	-0.0503955	-0.128926	-0.471577	-0.0320688	0.0343713
chr14_74410254	-0.225921	0.0631823	-0.258176	-0.122344	0.722774	0.577747	-0.255928	0.127866	0.235918	0.610336	0.0358523
chr14_74480197	0.05832	0.589242	-0.0516189	0.317214	0.369733	0.767016	0.786467	0.682687	0.109828	0.273475	0.343538
chr14_74480666	-0.157132	0.138286	0.0158165	0.688571	0.230647	-0.0496291	0.700348	0.526096	0.572061	0.169941	0.42526
chr14_74484414	0.0664705	0.435239	-0.184828	0.233541	0.151723	0.238137	0.291858	0.355109	-0.165739	-0.0461961	0.121404
chr14_74486321	-0.0480705	0.0717181	0.0735309	-0.0323899	0.112096	0.0684591	-0.0991856	-0.0966616	-0.329519	-0.568397	-0.107085
chr14_74493179	-0.12716	-0.0653335	0.334937	0.230803	-0.0371972	0.0464414	-0.19783	-0.163741	-0.53768	-0.62562	-0.421386
chr14_74493749	0.0910042	0.443	0.829329	0.429423	0.445382	0.544095	0.515242	-0.019555	0.409875	-0.0662364	0.115228
chr14_74494216	-0.158995	0.0556775	0.0923755	0.186649	-0.200649	-0.0284227	-0.0590549	-0.199352	-0.89365	-0.85967	-0.289052
chr14_74494797	-0.0679827	0.210662	0.481096	0.273349	0.129178	0.154424	0.155962	-0.0807921	-0.624211	-0.637285	-0.50028
chr14_74500812	-0.0766586	0.336575	0.296843	0.191046	0.375996	0.317477	0.511589	0.142083	0.353418	-0.0777985	0.2025
chr14_74500939	-0.0251711	0.318207	0.0390586	0.0200607	0.242214	0.223623	0.200275	0.136706	-0.633492	-0.204409	0.0353294
chr14_74501390	-0.0355025	0.1657	-0.0878768	-0.000133771	0.166915	0.153741	0.173062	-0.012836	-0.237624	-0.268822	0.183917
chr14_74502651	-0.0942843	0.277668	0.0550312	0.0708354	0.12087	0.0862906	0.555088	0.195406	0.0713703	-0.158304	0.3314
chr14_74502826	-0.108301	0.163469	0.0630339	-0.0552492	-0.0656404	-0.0149171	0.338432	-0.284048	-0.2279	-0.301484	0.406581
chr14_74503225	-0.00318496	0.252049	-0.097182	0.11742	0.234708	0.363771	0.249431	0.559964	-0.407812	-0.169307	0.187953
chr14_74503477	0.105334	0.275152	-0.154607	-0.0931322	-0.187763	0.250802	0.206292	0.463206	-0.507232	-0.138574	0.270353
chr14_74503925	0.0824771	0.209171	-0.132027	-0.339687	0.160087	0.0135087	0.211135	0.478401	-0.627596	0.0600565	0.181296
chr14_74504781	0.0154031	0.0344628	-0.321052	-0.251781	-0.175264	0.168673	0.00205067	0.298779	-0.900302	-0.428417	0.195412
chr14_74504917	-0.0520634	-0.0434055	-0.400479	-0.0351063	0.0243763	0.176849	-0.121041	0.439363	-0.486023	-0.152179	0.087539
chr14_74505104	-0.00860314	-0.0829183	-0.646794	-0.110427	0.0119506	0.0836915	-0.000877609	0.448651	-0.45444	-0.120845	-0.131248
chr14_74505978	0.100569	0.132263	-0.705667	-0.20067	0.0221339	0.280142	0.0740498	0.440367	-0.110444	-0.141187	0.216334
chr14_74506123	0.0834258	0.405759	-0.0542639	-0.180515	-0.117887	-0.0129529	0.382712	0.335074	-0.115881	0.0465885	0.41877
chr14_74506697	0.150732	0.454689	-0.441001	0.120038	0.402736	-0.113186	0.389517	0.547249	-0.297854	0.0325662	0.12612
chr14_74507183	-0.0637468	0.440381	0.069052	0.265794	-0.159951	-0.105002	0.372806	0.12186	-0.0245498	-0.28546	0.161797
chr14_74507972	-0.0938731	0.269239	0.0735928	0.0713272	-0.0966238	-0.0601075	0.477639	0.523176	-0.0305247	0.0128512	0.0185724
chr14_74508603	0.0800843	0.268066	-0.338139	-0.274345	0.147719	-0.0436964	0.343308	0.243568	0.126703	0.169004	0.530274
chr14_74508829	0.0654233	0.220206	-0.0288543	-0.197178	-0.152407	0.0158807	0.471897	0.544225	-0.266649	-0.079939	0.157148
chr14_74509237	0.102253	0.55065	-0.133886	0.0966495	0.492114	0.469041	0.655792	0.283291	0.604141	0.334887	0.640616
chr14_74509733	0.123415	0.174714	-0.186043	0.121111	-0.417355	0.14483	0.338319	0.0715853	0.0183439	0.005642	0.273344
chr14_74510090	0.168349	0.13941	-0.31526	-0.140233	0.194263	0.160574	-0.0478055	0.502852	-0.0867256	-0.261605	0.396553
chr14_74511244	0.0538683	0.370153	-0.184679	-0.225059	0.0651894	0.130942	0.541995	0.548021	0.0408707	0.182901	0.271936
chr14_74516821	0.108683	0.543801	-0.0805975	0.083005	0.292313	0.427792	0.393786	0.443553	-0.168416	0.325351	0.531735
chr14_74521910	0.00645533	0.627527	-0.0107325	-0.392657	0.151581	0.116657	0.264644	0.300205	0.268716	0.188923	0.672738
chr14_74522789	0.0918012	0.475149	-0.222003	-0.103551	0.0892286	0.366751	0.574464	0.139547	0.592857	0.410269	0.547958
chr14_74525114	0.104676	0.456314	-0.16681	0.134665	0.266101	0.277326	0.67038	0.27903	0.126006	0.396491	0.630579
chr14_74526034	0.0203697	-0.0408417	-0.0454953	-0.142833	0.0885897	-0.0793458	0.294982	0.0470789	-0.272055	-0.133309	0.151393
chr14_74527296	-0.0354325	0.532396	-0.0619359	-0.312598	0.194218	-0.148638	0.477284	-0.121493	0.39388	-0.0104624	0.299968
chr14_74528476	0.101947	0.299216	-0.357719	-0.083267	0.166333	0.535806	0.00120978	0.436959	0.130741	-0.0605944	0.29847
chr14_74528605	0.139145	0.328879	-0.338313	-0.076743	-0.103044	0.433841	0.108331	0.638108	-0.481559	-0.108811	0.387888
chr14_74528908	0.218754	0.286082	-0.105565	0.0715233	0.161175	0.14212	0.163942	0.642296	-0.0275238	0.0105892	0.351698
chr14_74529041	0.154186	0.314377	-0.132279	0.0570701	0.0175311	0.230397	0.343236	0.33895	0.348568	0.0624633	0.384915
chr14_74532425	0.130476	0.392032	-0.0307258	0.0528628	0.0985151	0.137874	0.217685	-0.333089	-0.550291	-0.086372	0.181805
chr14_74535902	-0.0873485	0.417437	-0.0058118	-0.0729331	0.388989	0.537498	0.375749	0.5966	-0.0751059	-0.0755182	0.520893
chr14_74536522	0.773521	-1.10191	-0.320691	2.28341	-0.0103809	0.218361	0.239785	-0.542648	-13.5728	-14.6917	1.21483
chr14_74549853	-0.0577776	0.248112	0.049687	-0.134587	-0.0543083	-0.0766565	0.287093	-0.245618	-0.418318	0.0953289	0.250232
chr14_74551059	0.11571	0.444582	-0.0963463	0.0918786	0.306162	0.412677	-0.014155	0.250421	-0.228383	0.0597736	0.137403
chr14_74551245	0.00235221	0.103441	-0.47429	-0.144937	0.0936304	0.128942	0.0573269	0.17828	0.273138	-0.220065	0.102197
chr14_74552142	0.237988	0.879906	-0.02684	0.276937	0.488854	0.522017	0.451704	0.410087	0.195129	0.567181	0.804917
chr14_74552288	0.195489	0.599021	-0.283334	0.238586	0.0714028	0.0012924	0.15096	0.471806	-0.237132	0.199149	0.463591
chr14_74552839	-0.143088	0.482256	0.14559	-0.125885	0.112505	0.38194	0.502071	-0.0582795	0.548907	0.0571987	0.397648
chr14_74552965	-0.118064	0.517333	0.0819968	-0.259891	-0.104989	0.192654	0.153932	0.209224	-0.709391	-0.202326	0.221892
chr14_74555502	0.0598399	0.967632	-0.0467313	0.391317	0.606788	0.585057	0.551796	0.353697	0.880745	0.498507	0.815975
chr14_74555645	0.0708153	0.703257	-0.0711655	-0.301545	0.227897	0.333581	0.239494	0.252475	0.559232	0.142282	0.707466
chr14_74556265	-0.947133	0.43861	-15.2029	0.159801	0.133687	0.963894	0.129641	0.808852	0.6293	0.383873	-0.147642
chr14_74585848	0.156576	0.530748	-0.163954	0.063662	0.39802	0.382416	0.316544	0.471924	-0.0278355	0.267559	0.593209
chr14_74585998	0.20259	0.533541	-0.128077	-0.138213	-0.0457315	0.176393	0.176652	0.606667	0.5661	0.184901	0.321569
chr14_74586674	0.488847	-0.926793	-0.261404	0.82996	-14.5896	-14.3098	0.0409805	0.168249	-13.2301	-0.301836	-1.67049
chr14_74603609	0.0490178	0.232397	-0.344356	0.255681	0.159506	0.162358	0.371206	0.0769412	-0.571452	0.273397	0.0483537
chr14_74612453	-0.753799	0.693839	-0.349172	1.07285	0.342181	-1.19466	0.252755	0.242309	0.853433	-1.37551	-0.388747
chr14_74663699	-0.0909209	0.334995	-0.520866	0.055666	-0.118927	0.241793	0.145185	0.113864	-0.0851999	0.122891	0.288819
chr14_74663883	0.0508019	0.291278	0.0336737	0.388304	0.423717	0.240709	0.595037	0.0804187	0.334408	0.342846	0.558907
chr14_74664810	-0.117183	0.469131	-0.113376	0.147807	0.075951	0.447041	0.260257	0.232945	0.162542	0.14463	0.547632
chr14_74667294	0.00459469	0.32363	0.0310937	-0.0264998	0.229763	0.365245	0.0626192	-0.0136767	-0.277154	0.0147342	0.268626
chr14_74667435	-0.225919	0.293241	0.0770757	-0.0294025	0.05697	0.0796517	0.0552608	0.0239654	-0.190862	-0.298584	0.16341
chr14_74669624	0.0320649	0.223657	-0.0381827	0.262677	0.28292	-0.0244607	0.233608	0.243314	0.0579595	0.028645	0.172513
chr14_74669937	-0.0517947	0.509173	0.0803803	0.262752	0.38408	0.226458	0.343211	0.187177	0.411237	0.056774	0.402211
chr14_74670755	-0.138816	0.213995	0.140153	0.31614	-0.193152	0.101839	0.179875	-0.0842506	-0.214548	-0.267178	0.330535
chr14_74671366	-0.0952861	0.0613713	-0.473486	0.259446	0.0190241	-0.24051	0.0125268	0.0147181	-0.116217	-0.522707	-0.0856723
chr14_74672803	-0.00582052	0.295989	-0.0233315	0.245524	0.217287	0.306397	0.163544	0.221923	0.0290953	-0.0534048	0.175653
chr14_74673061	0.0209611	0.00645336	-0.0298273	0.179949	0.0540834	0.00761187	0.00350978	0.182416	-0.251661	-0.407965	0.0631592
chr14_74674012	-0.0183574	0.221757	-0.0520577	-0.0225574	0.222759	0.192869	0.142717	-0.123999	0.0271391	-0.104495	-0.0584558
chr14_74675698	-0.0108867	0.47764	0.0263515	0.299889	0.460693	0.272895	0.162967	-0.179527	0.365503	-0.0157961	0.115635
chr14_74675831	-0.138365	0.290661	-0.372361	-0.275087	-0.186793	-0.137219	0.0746161	-0.323494	-0.444774	-0.635816	-0.347838
chr14_74676124	-0.218717	0.214161	-0.119916	0.200654	0.0359674	0.0253088	-0.16727	-0.103949	-0.182625	-0.439151	-0.0841182
chr14_74676562	-0.0818824	0.172607	-0.424022	-0.117613	0.18625	0.223493	-0.0652458	-0.000451728	-0.264063	-0.128392	-0.121515
chr14_74683295	-0.197717	0.299804	-0.0479917	0.131298	0.0593856	0.202981	0.0684565	0.0247666	-0.0974677	-0.163131	-0.239705
chr14_74684453	-0.131093	0.452876	0.00617292	0.143695	0.330562	0.231131	0.443391	0.00117957	0.336435	0.219079	0.433707
chr14_74685566	-0.345505	0.219714	-0.114282	-0.21047	-0.275702	-0.128992	0.143238	-0.152751	-0.475297	-0.236676	-0.0656938
chr14_74686186	-0.05895	0.213636	1.18306	-0.756833	1.34596	0.68788	0.62723	0.386266	0.993326	-0.164319	0.442051
chr14_74713122	-0.0814227	0.15439	0.460897	-0.343039	-0.17625	-0.313513	-0.262315	-0.345369	-0.521809	-0.921227	-0.448411
chr14_74713478	-0.240752	0.363602	0.414746	0.112388	-0.102627	-0.101747	-0.0605595	-0.824257	-0.209199	-0.899716	-0.453347
chr14_74714830	-0.0665361	-0.00915662	0.0385264	0.220648	-0.226275	-0.0519061	-0.0165649	-0.163481	-0.241465	-0.311386	-0.496017
chr14_74715933	0.0951876	0.306191	-0.168468	0.25633	0.451377	-0.0416747	0.225035	-0.102822	-0.569231	-0.520146	-0.295844
chr14_74723260	-0.193485	0.209557	-0.199811	0.211685	-0.258144	0.00835483	-0.602511	-0.7275	-0.243327	-0.310949	-0.491046
chr14_74732681	-0.035991	0.115414	-0.155654	0.183471	-0.318136	-0.102986	0.162838	-0.237203	-0.66756	-0.66926	-0.685547
chr14_74734064	-0.262173	0.315868	0.0170049	0.247539	0.192271	0.0888716	0.247444	0.0260559	-0.0360113	-0.739344	0.146869
chr14_74734867	-0.0580747	0.102744	-0.140547	0.100262	-0.101485	-0.213119	-0.393039	-0.0529896	-0.186398	-0.339371	-0.175254
chr14_74735487	0.200884	1.41557	-0.539937	1.00453	1.04296	1.46793	0.305773	0.665316	1.151	0.819363	0.496324
chr14_74763482	-0.0841128	-0.110951	0.433278	0.353571	0.00176472	0.0494804	0.252722	-0.197858	-0.371967	-0.51444	-0.300503
chr14_74763649	-0.0406519	0.0210969	0.561306	0.359577	0.12302	-0.00109829	0.278689	-0.245599	-0.247143	-0.583659	-0.532282
chr14_74763859	-0.196367	-0.0484086	0.15607	0.0586169	-0.012037	-0.0672931	-0.0297875	-0.574922	-1.28806	-0.667247	-0.812118
chr14_74764045	-0.0299539	0.0574472	0.433188	0.22453	-0.0256056	0.0667194	0.0741668	-0.558124	-0.800724	-0.546663	-0.526925
chr14_74764233	-0.097008	0.00766512	0.105942	0.0549384	-0.0981755	-0.229371	0.120521	-0.460139	-1.05363	-0.771938	-0.348877
chr14_74764853	-0.0259603	0.140649	0.780353	-0.00481828	-1.92804	0.0213798	-0.12054	-0.451251	1.00662	-0.280242	-1.0982
chr14_74778446	-0.105722	0.26999	0.0933043	-0.0570522	0.345828	-0.137008	-0.00886183	-0.452868	-0.0142613	-0.244914	-0.168431
chr14_74780378	-0.028755	0.0955566	-0.0231865	0.0598466	-0.0695599	0.0707212	-0.176055	-0.382693	-0.446288	-0.575169	-0.0960205
chr14_74780503	0.0149656	0.146119	-0.105444	0.30309	0.0427767	-0.0515328	-0.234323	-0.550552	-0.682267	-0.533198	-0.25207
chr14_74781278	0.0499423	0.583892	0.0241237	0.262869	0.268569	0.272491	0.0248028	0.0377363	-0.358624	-0.109873	0.059664
chr14_74781492	-0.0744987	0.0919812	-0.00262335	0.180132	-0.13778	0.0252947	-0.185425	-0.175996	-0.41528	-0.257147	-0.102267
chr14_74781676	-0.0130448	0.0246667	0.0537112	0.00648018	0.221761	-0.194893	0.288407	-0.56959	0.142761	-0.349704	0.0627635
chr14_74782045	0.107487	0.310303	-0.0321314	0.193888	0.0189755	0.333606	0.232779	-0.129268	-0.367929	-0.0516108	0.191505
chr14_74782202	-0.064842	0.0562824	0.0438735	0.0738534	-0.125594	-0.125929	0.262624	-0.424981	0.134203	-0.186147	-0.0276055
chr14_74782822	0.911065	-0.125104	-15.8428	0.358525	0.38508	0.140267	0.236275	-1.30608	-0.618798	-0.00555787	0.512653
chr14_74797581	0.00876325	0.26582	-0.326675	0.573727	0.187687	0.39638	0.374553	-0.021891	-0.100609	0.0206334	0.433968
chr14_74797738	-0.039111	0.156423	-0.0173419	0.192737	0.325978	0.239909	0.0903469	-0.374596	-0.601157	-0.150194	0.0597567
chr14_74797863	-0.137357	0.327061	0.289797	0.234801	0.334774	0.178664	-0.187575	-0.00037729	-0.369605	-0.250745	0.0660395
chr14_74798130	0.177069	0.138268	-0.117866	0.309069	0.123757	-0.00466219	-0.121428	-0.0699902	-0.300042	-0.33064	0.163538
chr14_74798293	-0.171677	0.299621	0.070292	0.232965	0.145918	0.186277	-0.237387	-0.054771	-0.482046	-0.285578	0.187498
chr14_74798440	0.149532	0.723541	-0.0552908	0.334244	0.420859	0.51142	0.246201	0.0751545	-0.187774	-0.119054	0.473547
chr14_74798622	-0.0794895	0.278967	0.154806	0.25725	0.594043	0.237949	0.489878	-0.341372	0.738901	0.108443	0.460198
chr14_74798781	0.0306514	0.243689	-0.0129889	0.29461	0.510657	0.393429	0.332321	0.127532	0.22958	-0.0508731	0.362602
chr14_74798919	0.086504	0.300121	-0.0446113	0.42014	0.192929	0.452643	0.139805	0.187816	-0.134472	-0.236913	0.0449821
chr14_74799076	0.0625828	-0.0432425	0.0948671	0.0996013	-0.0230681	0.396462	-0.122614	-0.230771	-0.536306	-0.144882	-0.122537
chr14_74799238	-0.098534	0.161191	0.0950635	-0.0186288	0.125434	0.0532731	-0.262355	-0.2143	-0.599548	-0.357274	-0.114923
chr14_74799422	-0.534792	0.0316383	-0.0247465	0.0789446	-0.0318175	-0.0346525	-0.0711983	-0.204406	-0.152528	-0.464711	-0.220521
chr14_74799574	-0.0579449	0.208154	-0.137293	0.096075	0.427712	0.158179	0.248354	0.125057	0.115782	-0.407337	-0.167736
chr14_74802522	0.0379162	0.396555	-0.015243	-0.0471162	0.193156	0.029558	-0.048735	-0.0971181	-0.162203	-0.0885942	0.0855931
chr14_74809321	-0.0701336	0.227727	0.110953	0.147473	0.0648734	-0.177358	-0.10201	-0.266362	-0.623053	-0.349275	-0.0520644
chr14_74809525	0.00542562	0.203114	0.00944266	0.165645	0.350291	0.00934655	-0.10221	-0.177229	-0.470294	-0.245059	-0.251485
chr14_74809677	0.147838	-0.30834	0.177594	0.0625031	0.136652	-0.0984151	-0.12945	-0.443628	0.0262075	-0.47828	-0.556442
chr14_74809863	-0.00852326	0.342591	-0.0120346	0.317792	0.2561	0.0155567	0.101954	-0.045484	-0.507485	-0.370292	0.111003
chr14_74810205	-0.0863633	0.244742	0.13387	0.0514974	0.203447	0.108293	-0.0211548	-0.326122	-0.231278	-0.574062	0.0154298
chr14_74811578	0.137483	0.385394	-0.201633	0.200867	0.265156	0.32089	0.178096	0.218871	-0.0500832	-0.0151242	0.0409146
chr14_74812593	0.0967835	0.339538	-0.0809918	0.122812	0.0893447	0.0577921	0.198208	-0.186163	0.23398	-0.419217	-0.0246228
chr14_74816184	-0.29788	0.0611764	-0.0786117	0.23275	0.17551	-0.415294	-0.0154573	-0.151908	-0.543515	-0.363865	-0.0239827
chr14_74816540	-0.261978	0.265782	-0.225586	0.0594592	0.151258	-0.0303637	0.0148672	-0.191065	-0.154862	-0.491124	-0.236431
chr14_74816928	-0.0954065	0.165702	0.126934	0.175702	-0.00391278	0.100071	0.0728439	-0.0896697	-0.0982075	-0.167632	-0.100545
chr14_74817146	-0.0582026	0.1752	-0.176999	0.168693	0.0324083	-0.31477	0.251424	-0.175587	-0.340957	0.0925384	0.157919
chr14_74818223	-0.0141682	0.208346	0.125638	0.109781	-0.000682944	0.0828914	-0.267911	-0.258744	-0.283651	-0.48853	-0.00151487
chr14_74821031	-0.165476	0.249347	-0.075525	-0.0967168	0.261872	-0.17998	-0.029183	0.0839266	-0.304512	-0.17861	0.0416655
chr14_74824201	-0.121444	0.18992	0.206566	0.0313187	0.0837312	0.0148099	0.354729	0.216051	-0.588954	-0.545711	0.300752
chr14_74829161	-0.0739834	0.0179925	0.0369006	0.358891	0.0431074	0.166551	0.308499	0.0669204	-0.162041	-0.103499	0.0892583
chr14_74835245	-0.000232067	0.355219	0.0125473	0.0160572	0.0798927	0.0261888	0.151534	0.01396	-0.252453	-0.321366	-0.0279387
chr14_74835926	-0.115834	-0.0855915	-0.0651431	0.00286042	0.0505847	-0.292277	0.439034	-0.253479	-0.637084	-1.12026	-0.885571
chr14_74855121	0.025272	0.278501	-0.275981	0.0427079	-0.358896	0.179253	0.224013	0.226228	-0.162578	-0.496641	0.157108
chr14_74856800	0.0336848	0.386673	0.0200357	0.223073	-0.0354353	0.379014	0.164317	0.221129	-0.0353467	-0.132713	0.0553101
chr14_74858370	0.0612245	0.222601	-0.204614	0.0856378	-0.126035	0.21919	0.274235	0.00135925	-0.100621	0.0100766	0.245148
chr14_74862529	-0.0719395	0.169356	0.178604	0.344521	0.118053	0.115079	0.40473	0.184272	-0.0597843	-0.181123	0.107794
chr14_74862664	0.124119	0.0999953	-0.0481618	0.131557	0.25758	0.167793	-0.00530271	-0.00217085	-0.199954	-0.167611	0.186413
chr14_74862835	-0.139057	0.215536	0.0634686	0.218777	0.175416	0.223994	0.2471	-0.194589	-0.370334	-0.123455	0.1324
chr14_74863013	-0.12914	0.0171985	0.11024	0.20738	-0.098988	0.142057	0.0285395	-0.317897	0.392126	-0.166266	0.161973
chr14_74863162	0.119002	0.209939	-0.206104	-0.0515491	0.277566	0.245714	0.062222	-0.0309247	-0.141095	-0.0423385	0.282895
chr14_74863324	0.0162946	0.424191	-0.308684	-0.166037	-0.0674753	0.350907	-0.0682818	0.203192	-0.393959	-0.102824	0.210945
chr14_74863528	0.0118778	0.498886	-0.125405	-0.060126	0.17485	0.25381	0.143691	0.0580634	0.487062	0.223111	0.248131
chr14_74863705	-0.162528	0.0714255	-0.0185748	0.135834	0.0177676	0.118261	-0.1706	0.268441	-0.102294	-0.197528	-0.038987
chr14_74882550	-0.0620671	-0.0639421	0.0091741	0.206845	-0.0540627	-0.0633248	-0.122313	-0.293846	-0.299529	-0.430046	-0.0798921
chr14_74885549	0.0479276	0.12772	0.221671	0.246835	0.0740003	0.261584	-0.03807	-0.186728	-0.551373	-0.455744	-0.278218
chr14_74889067	-0.443239	0.419798	0.0651607	-0.0789451	-0.098897	0.014257	-0.00910881	-0.524815	0.0027542	-0.570031	-0.201686
chr14_74889236	0.103483	0.508989	0.000769987	0.279484	0.249131	0.329331	-0.0868105	-0.321516	0.145565	-0.311145	0.100162
chr14_74889875	0.104607	0.332764	-0.79134	-0.000246391	0.0225312	-0.447994	-0.41293	-0.421357	-0.176521	-0.364228	0.174528
chr14_74891029	-0.0361417	0.218971	0.0441719	0.00823593	0.203088	0.050485	-0.0788487	-0.236721	0.0915348	-0.294355	0.0566596
chr14_74892797	0.0142223	0.650656	0.0664938	0.295474	0.0604776	0.359476	0.101801	-0.0541849	0.037857	0.177007	0.461564
chr14_74893344	0.00416138	-0.0546596	-0.0206067	0.287484	0.493121	0.0899928	0.190573	-0.0493992	0.630151	-0.0816767	0.219503
chr14_74894263	0.0206239	0.414469	-0.0726073	0.114709	0.159598	0.375112	-0.161073	0.175934	0.182775	0.0586056	0.324361
chr14_74898344	-0.054725	0.210809	-0.0325267	0.0767249	0.26906	0.0939745	0.151594	0.261767	-0.155906	-0.142724	0.0980967
chr14_74899898	-0.00303829	0.420339	-0.00121098	-0.0931847	0.0809071	-0.00184925	-0.0529198	0.102743	-0.594739	-0.106448	0.0906795
chr14_74900274	0.076975	0.400207	-0.411447	0.379437	0.215368	-0.133391	0.0170968	0.301595	-0.0520169	-0.205452	0.159466
chr14_74901034	-0.0426778	0.181085	0.101881	0.334229	0.18982	0.251118	0.420598	0.233531	-0.0212002	-0.0214312	0.306712
chr14_74902167	-0.129928	0.186957	0.211063	0.131515	0.0468922	0.353032	0.450401	0.163728	-0.0513575	-0.310031	0.278827
chr14_74907010	-0.0506279	0.227374	-0.00323275	-0.0898906	-0.0943844	0.0925994	0.0281578	0.244596	-0.261543	-0.431023	0.0612502
chr14_74907422	0.13479	0.339104	-0.0492624	-0.367923	0.252196	0.359912	0.392174	0.114638	-0.356932	0.101009	0.480785
chr14_74908832	-0.0694525	0.00873564	0.00873344	0.162882	0.179537	0.168373	0.0821549	-0.0121557	-0.725513	0.137212	-0.0974148
chr14_74909085	-0.0990491	-0.029873	0.0135534	-0.44637	-0.0653179	-0.470411	-0.0305192	-0.216429	-0.270483	0.0226595	0.271922
chr14_74909528	0.520612	0.815176	-0.346816	0.183482	0.272936	0.400343	0.40703	0.918794	0.37455	0.445937	0.759894
chr14_74909940	0.0652335	0.214372	-0.228247	-0.236186	0.275689	-0.129214	0.148619	0.171318	0.123704	-0.299335	0.183393
chr14_74910074	-0.0764242	0.111643	-0.0340619	-0.244166	-0.0560133	-0.127025	-0.0978663	-0.145021	-0.0102318	-0.0999544	0.172959
chr14_74911251	-0.0301193	0.312046	0.0403243	-0.160322	-0.0445693	-0.0461743	0.287518	0.147251	-0.468914	-0.197138	0.01826
chr14_74911761	-0.259329	0.0911573	-0.0750187	-0.386199	0.0270746	-0.325553	0.0657408	0.00748925	0.283449	-0.356806	0.00450301
chr14_74918498	0.0775737	0.666042	-0.112716	-0.0126026	0.571253	0.502515	0.410357	0.378054	0.420536	0.753814	0.77298
chr14_74919790	0.0880061	0.331084	-0.157781	0.0849437	0.0231733	0.372052	-0.0792712	0.485272	0.157545	0.247289	0.360803
chr14_74921270	0.0180561	-0.0984112	-0.756229	-0.305782	-0.10652	0.0696878	-0.47855	-0.204344	-0.686262	-0.407494	-0.10446
chr14_74921429	0.103953	0.729406	0.00224447	-0.00471558	0.26709	0.398027	0.0452004	0.0239101	0.676502	-0.00955035	0.186637
chr14_74922049	-0.570596	-0.0333659	0.204445	0.811201	0.563478	0.56821	1.07934	0.354282	-0.330983	-0.262871	1.05893
chr14_74942638	0.0932408	0.160999	-0.133417	-0.235364	0.334247	0.287922	0.24823	0.257843	0.309972	-0.300751	0.0920017
chr14_74946183	-0.0374057	0.270718	0.116171	0.261539	-0.127464	-0.0196771	-0.143723	-0.135906	-0.749125	-0.442382	-0.00691152
chr14_74946333	-0.0719322	0.263471	0.158105	-0.100509	0.0148474	0.1315	-0.117883	-0.282442	-1.04962	-0.568897	-0.590888
chr14_74948485	-0.319523	0.16242	-0.234927	0.0330187	0.265091	-0.568283	-0.110852	0.397509	-0.461836	-0.307443	0.297208
chr14_74949335	0.054469	0.448976	-0.0512531	0.292143	0.411329	0.349831	0.223083	0.590464	-0.409396	-0.125279	0.39131
chr14_74949493	0.0385824	0.313719	-0.0445341	0.210048	0.346258	0.436889	0.204458	0.0889316	0.000234778	-0.176701	0.459851
chr14_74953864	-0.153211	0.0733075	0.046414	-0.00870627	0.000286353	-0.145921	0.00108318	-0.238183	-1.11135	-0.0911299	-0.0633015
chr14_74955144	-0.0973507	-0.0927423	-0.00367693	-0.381214	-0.196353	0.261414	-0.0126708	-0.361813	-0.439478	-0.588236	0.129135
chr14_74955764	-0.21617	-0.0491167	0.300563	0.927991	0.028363	-1.06135	0.615023	-0.140265	0.493398	0.470246	0.491555
chr14_75002943	-0.104749	-0.00447939	0.333604	0.402016	0.0173641	-0.0550305	-0.10873	-0.558705	-0.238152	-0.547234	-0.305065
chr14_75003274	-0.180703	0.133566	0.493669	0.467875	0.0574538	0.0477088	-0.149556	-0.501406	-0.0836807	-0.611473	-0.227227
chr14_75003531	-0.066696	0.296351	0.306396	0.162169	0.0314435	0.195783	0.0329223	-0.178207	-0.290989	-0.69302	-0.220582
chr14_75004709	-0.139351	0.0304257	0.112709	0.0536544	0.0455825	0.149621	-0.0091642	-0.378515	-0.543764	-0.764208	-0.518515
chr14_75005853	-0.0124976	0.595471	0.0510371	0.0109102	0.122491	0.0360032	-0.0819025	-0.35871	-0.28527	-0.78065	-0.342727
chr14_75006524	-0.100281	0.220223	0.000444191	0.0637793	-0.0911184	-0.104551	0.0434353	-0.386611	-0.129658	-0.468556	-0.377432
chr14_75007716	0.0833192	0.551919	-0.0131329	0.136668	0.445375	0.181988	0.3025	0.0845543	-0.797085	-0.503429	-0.212982
chr14_75008998	0.0236593	0.157092	-0.035457	-0.008187	0.171386	0.159227	-0.114225	-0.239027	-0.426092	-0.223928	-0.0904218
chr14_75009120	-0.0765326	0.219999	-0.0996649	-0.0982921	-0.00168707	0.0779104	-0.113344	-0.0970478	-0.394001	-0.380977	-0.221017
chr14_75017059	0.146416	0.355443	-0.120202	0.125186	0.116105	0.236929	0.224799	-0.110496	-0.30735	0.0778771	0.341984
chr14_75018783	-0.0289957	0.366179	0.0991768	0.141002	0.250946	0.0197186	-0.29525	-0.122239	0.0839397	0.136303	0.257922
chr14_75022792	0.0178298	0.402647	0.0764296	0.0990338	0.0387947	-0.027035	-0.0323646	-0.21587	-0.0280378	-0.546512	-0.268205
chr14_75022946	0.0575541	0.40796	0.0229944	0.15539	0.0704454	0.138403	0.0373309	-0.13796	-0.28297	-0.267318	-0.22056
chr14_75030528	-0.0282269	0.28379	0.073773	-0.132323	0.169271	0.244456	-0.355316	-0.237939	-0.12441	-0.290593	-0.0500447
chr14_75032035	-0.0043028	0.0661468	0.00391655	-0.305061	-0.0955328	0.161744	-0.277307	0.10815	-0.00999247	-0.312657	-0.0851574
chr14_75033394	-0.30244	0.338149	0.150768	0.243888	0.178979	0.204985	0.00676372	0.180022	0.280548	-0.117255	0.15708
chr14_75038314	0.0482041	0.357195	-0.129906	-0.205339	-0.0792871	0.0983542	-0.620132	-0.501703	-0.0731887	-0.414161	0.0154097
chr14_75039876	-0.000124102	0.0753833	-0.239146	-0.0261782	-0.14298	-0.053448	-0.219505	-0.716472	-0.298823	-0.397475	-0.120754
chr14_75041598	-0.0756108	0.225898	0.0291644	0.195014	0.279264	-0.163202	-0.194906	-0.607006	0.016123	-0.0434419	-0.191147
chr14_75042353	-0.148106	0.207349	0.174521	0.145656	-0.233822	-0.0656199	-0.000862183	-0.132585	0.135144	-0.177856	0.155571
chr14_75046376	0.00433861	0.229174	-0.0708059	0.0444532	-0.10037	0.0742183	0.140765	-0.11559	-0.253111	-0.098134	0.158604
chr14_75046497	-0.163212	0.0900867	0.0805451	-0.0798586	-0.196161	-0.0743191	-0.278509	-0.48292	-0.247913	-0.519262	-0.224846
chr14_75046627	-0.00582931	0.232038	0.0750496	-0.185076	-0.161051	-0.0675459	-0.412931	-0.251205	-0.236666	-0.474809	-0.204001
chr14_75046748	-0.00205574	0.233107	0.0436307	-0.0266076	-0.252927	-0.0951826	-0.179528	-0.0750497	-0.264248	-0.500594	-0.162448
chr14_75046871	0.0243247	0.678619	0.0289147	0.366315	0.176859	0.425107	0.172849	0.1462	-0.0928901	-0.288103	0.0661834
chr14_75046998	0.09437	0.470154	-0.0736409	0.0964334	0.234292	0.0894886	0.167304	0.00817902	-0.205117	-0.318899	-0.178698
chr14_75047121	-0.0518363	0.197189	-0.0555385	-0.152059	0.00586542	-0.0850894	-0.205991	-0.232839	-0.474043	-0.570756	-0.385543
chr14_75047254	-0.0119333	0.16814	0.188565	-0.0700725	-0.137631	-0.0050571	-0.223653	-0.281841	-0.33859	-0.466067	-0.299661
chr14_75047386	-0.0751407	0.32159	0.237753	-0.15204	-0.0182429	-0.0907632	-0.227201	-0.236557	-0.50503	-0.33302	-0.234031
chr14_75047510	-0.0107578	0.27957	-0.00163325	-0.0632625	0.170423	-0.07983	0.0450974	-0.183687	-0.639013	-0.362584	-0.285464
chr14_75047641	-0.0511747	0.245535	-0.0534365	0.0357696	-0.04931	-0.132307	-0.151985	-0.393302	-0.476859	-0.518736	-0.434985
chr14_75048037	-0.116122	0.155193	0.0165534	0.0130147	-0.0790723	0.026403	-0.13063	-0.343799	-0.443417	-0.529996	-0.296084
chr14_75048284	-0.00372935	0.259998	-0.00213918	-0.0122357	0.0249023	-0.00972146	0.0633678	-0.169942	-0.519334	-0.49837	-0.163377
chr14_75048531	-0.08636	0.131993	0.00656689	0.0155942	-0.0263289	0.0142898	-0.111629	-0.229116	-0.661318	-0.692065	-0.27837
chr14_75048778	-0.174208	0.117286	-0.122433	0.00762681	-0.0850673	-0.0442948	-0.140734	-0.311389	-0.567384	-0.660446	-0.431729
chr14_75049025	-0.125055	0.0422243	0.0873511	0.183263	-0.0225795	-0.0541036	-0.260161	-0.428072	-0.338257	-0.723634	-0.529294
chr14_75049272	-0.11404	0.0229486	0.109809	-0.0409518	-0.18661	-0.0122596	-0.217766	-0.528876	-0.567995	-0.741821	-0.585753
chr14_75049535	0.0253969	0.0518568	-0.0186568	-0.00177	-0.0630189	-0.0797859	-0.33066	-0.297967	-0.607946	-0.898228	-0.606024
chr14_75053443	0.0487081	0.176208	0.15259	-0.115352	-0.0430167	0.0425559	-0.396508	-0.256202	-0.638114	-0.584509	-0.474874
chr14_75063455	-0.217267	-0.0840238	0.36716	-0.0761916	-0.338412	-0.273714	-0.371219	-0.761019	-0.990135	-0.832782	-0.700605
chr14_75070582	-0.284173	0.0843868	0.42021	0.26532	0.406463	0.288283	0.263613	-0.325155	0.154844	-0.174831	-0.316733
chr14_75070758	-0.0991033	0.263841	0.359131	0.418557	0.0865046	-0.13525	-0.142402	-0.171791	-0.651886	-0.374146	-0.165376
chr14_75070902	-0.118982	0.133831	0.31998	0.245597	-0.0521427	-0.366718	-0.273602	-0.591922	-0.66812	-0.596802	-0.291268
chr14_75071062	-0.0824968	0.0916106	0.0858718	0.198292	-0.0156506	0.00144	-0.159002	-0.623784	0.082054	-0.506515	-0.0524877
chr14_75071221	-0.183892	0.229324	0.174709	-0.12744	-0.251545	-0.10907	-0.470762	-0.479631	-0.398932	-0.810216	-0.440355
chr14_75071350	-0.0650394	0.410011	0.11343	-0.0357164	0.107676	-0.0659344	-0.27658	-0.214431	-0.3659	-0.49896	-0.258265
chr14_75071479	-0.0083517	0.426601	0.0375653	-4.11333e-06	0.134996	0.131331	-0.290627	-0.357006	-0.183528	-0.355658	-0.236824
chr14_75071625	0.0246097	0.314701	0.0274577	0.117675	-0.0472187	-0.153151	0.0666558	-0.492143	0.0279221	-0.179747	0.00621576
chr14_75071782	-0.105846	-0.045112	0.180383	0.0324958	-0.184412	-0.281773	-0.0961715	-0.631991	-0.223937	-0.515606	-0.231022
chr14_75077501	0.0708544	0.0780817	-0.165022	-0.183966	0.0208676	0.159158	-0.0956575	-0.141935	-0.404208	-0.634554	-0.457819
chr14_75084564	-0.109998	0.0123035	0.0629197	0.175721	0.127166	-0.247697	-0.053815	-0.17325	-0.213851	-0.637938	-0.014113
chr14_75087011	0.088602	0.363329	-0.170017	0.221075	0.308765	0.128466	0.197825	0.00622691	0.184036	-0.16195	0.0922276
chr14_75088461	-0.125844	0.0360034	0.0933646	-0.00469211	-0.324445	-0.340563	-0.400796	-0.597733	-0.735769	-0.698881	-0.627137
chr14_75091236	-0.154196	0.0957522	-0.241983	-0.161931	-0.201573	-0.129267	-0.211458	-0.564688	-0.184218	-0.704181	0.0690185
chr14_75091370	-0.0873891	0.155861	-0.122922	-0.0704926	-0.0733757	-0.134575	-0.0875538	-0.583934	0.654271	-0.365362	0.216532
chr14_75095322	-0.286783	0.181781	-0.118307	-0.487371	0.0438142	0.191033	-0.53875	-0.530583	-0.320249	-0.446923	0.0468596
chr14_75097078	-0.163162	0.138795	-0.0718055	-0.0161122	0.0585528	-0.0137488	-0.212418	-0.123814	-0.54905	-0.307463	-0.170925
chr14_75100942	-0.126983	0.231396	0.232029	0.224124	0.133453	-0.197252	-0.249915	-0.352623	-0.341385	-0.302362	-0.0133693
chr14_75101623	-0.239269	0.263562	0.0384858	0.228102	-0.13556	0.0743028	-0.156923	-0.148513	-0.973528	-0.531028	-0.185015
chr14_75103820	-0.0520533	0.238521	-0.198819	0.161436	0.164306	0.106297	-0.0965154	-0.52438	-0.217073	-0.0605111	-0.146616
chr14_75105915	-0.334778	0.207622	-0.329105	-0.428475	-0.280098	-0.151846	0.0587509	-0.218673	-0.503402	-0.360934	-0.0144607
chr14_75106445	-0.179956	0.316952	-0.132643	-0.316426	0.139417	-0.00275019	0.0770557	-0.266425	-0.45129	-0.554054	0.00310735
chr14_75106600	-0.0789622	0.157923	-0.157854	-0.126941	-0.168546	-0.33707	-0.0408424	-0.0412132	-0.179185	-0.440531	-0.0766263
chr14_75107341	0.0166381	0.227491	0.0182185	0.170096	0.139154	0.0578919	-0.143426	-0.11724	-0.454976	-0.494808	-0.0173794
chr14_75109658	-0.0921699	-0.010724	0.126736	-0.156081	0.039475	-0.191746	0.078944	0.0208973	-0.555909	-0.239787	-0.467984
chr14_75109791	-0.0741479	0.158686	0.123041	-0.279213	-0.0834954	-0.157205	0.0028139	0.103944	-0.446191	-0.606254	-0.298764
chr14_75110258	0.10837	0.00378561	-0.0331257	-0.0845034	-0.216418	-0.333724	-0.0728095	-0.0219	-0.812618	-0.188742	-0.0276372
chr14_75113291	-0.0243122	0.360996	0.00981315	-0.00764728	0.0698722	0.163079	-0.107707	0.1959	-0.157167	-0.0487624	0.119883
chr14_75114198	0.124881	0.456694	-0.330735	0.114533	0.165142	0.379061	0.32017	0.340706	-0.446367	-0.189701	0.237034
chr14_75117197	-0.0144068	0.595556	0.0450395	0.244343	0.102984	0.424298	0.395848	0.134791	0.0554919	0.07234	0.185314
chr14_75118793	-0.0952085	0.0969231	-0.0613125	-0.232245	-0.00647589	-0.280271	-0.0887195	0.0103093	-0.281647	-0.109654	-0.36536
chr14_75120466	-0.118908	0.288494	-0.217646	-0.0905338	-0.550425	-0.068727	-0.207229	-0.238517	-0.402862	-1.19377	-0.643444
chr14_75121087	-0.121891	0.105037	-0.427544	-0.530953	-0.253632	-0.480853	-0.119749	-0.218989	-0.97919	-1.0262	-0.272328
chr14_75124036	-0.230752	0.175068	0.233593	-0.408797	-0.344461	-0.162984	-0.368769	-0.328498	-0.857206	-0.551359	-0.611671
chr14_75126852	0.253057	0.330697	0.338085	0.326761	0.130369	0.145576	0.785064	0.335691	-0.397922	-0.0988608	0.705181
chr14_75134862	-0.033763	0.297083	0.0826531	-0.0977706	0.212621	0.530602	0.341016	0.0733223	-0.132244	-0.212135	0.153466
chr14_75135753	-0.0444545	0.130095	0.127879	-0.219932	-0.068996	-0.133838	-0.268265	-0.534615	-0.0470798	-0.42717	-0.299121
chr14_75147608	-0.0813035	0.306872	0.13217	0.0474154	-0.172408	-0.128842	-0.258729	-0.217301	-0.893958	-0.676718	-0.302396
chr14_75152026	-0.15067	0.165647	0.0560138	-0.185151	-0.12046	-0.195198	-0.494693	-0.447594	-0.417058	-0.682663	-0.565613
chr14_75152701	-0.261451	1.12235	0.303686	0.564842	0.538077	0.447711	0.223686	0.489439	0.0986122	-1.14844	0.464074
chr14_75176322	-0.259617	-0.000696674	0.45202	0.104554	-0.0352076	-0.00905097	-0.569722	-0.760975	-0.459266	-1.06142	-0.773969
chr14_75176463	-0.0601596	-0.0889976	0.571782	0.204565	-0.3462	-0.10404	-0.839065	-0.471989	-0.808946	-1.21133	-0.910245
chr14_75177083	0.295383	0.313807	-0.212047	0.699334	0.53845	0.986618	0.439544	-0.768313	0.165246	0.0333565	0.744492
chr14_75278934	0.0393038	0.390653	0.572596	0.478171	0.39679	0.297161	0.254507	-0.106496	-0.160201	-0.119814	0.0876218
chr14_75279865	-0.19039	0.109464	0.0869974	-0.0687581	-0.0473391	0.0350015	-0.220658	-0.239198	-0.793654	-0.749816	-0.216094
chr14_75280009	-0.0976346	-0.0305135	0.218746	0.2128	0.118663	0.170856	0.0593927	-0.398347	-0.371763	-0.368107	-0.00453803
chr14_75280520	-0.108402	0.362182	0.358108	0.135741	0.117687	-0.0374633	-0.0500976	-0.0139235	-0.562644	-0.719092	-0.21972
chr14_75280769	-0.148072	0.400773	0.301893	-0.0611367	-0.373172	0.0204275	-0.338359	-0.298854	-1.32002	-0.855971	-0.424412
chr14_75280893	-0.0995367	0.149216	0.41415	0.200147	-0.206071	0.117002	-0.102731	-0.488406	-0.419021	-0.672239	-0.363072
chr14_75281096	-0.0320594	0.344275	0.0290437	0.303283	0.0563367	0.0778086	-0.216352	-0.248597	-0.10667	-0.490558	-0.295333
chr14_75281299	-0.213974	0.304699	0.347415	0.25231	-0.0661782	0.185929	0.28349	-0.186867	-0.208964	-0.212906	-0.0590585
chr14_75281919	-0.0505275	0.36841	-0.454641	0.0982437	-0.158282	0.16112	-0.290247	-0.126985	-0.983722	-0.60634	-0.134589
chr14_75432246	-0.12982	0.00625534	0.076288	-0.305136	-0.131107	0.0594875	-0.353333	-0.250193	-0.522418	-0.447613	0.0176893
chr14_75437879	-0.0429746	0.266629	-0.483767	0.145061	0.593019	0.0853985	0.154542	0.0933467	-0.0734821	0.0820784	0.393668
chr14_75438021	0.0578231	0.25245	-0.12613	0.127168	0.30639	0.549963	0.0600289	0.477097	-0.0204262	0.139737	0.498377
chr14_75438641	0.600179	-1.38907	-0.394196	0.311526	-0.106458	-3.2313	0.172662	-0.023287	0.290348	-14.6486	0.695857
chr14_75461366	-0.00307883	0.554899	0.0809547	0.317767	0.448825	0.487959	0.41736	0.361271	0.444576	0.104128	0.621278
chr14_75469256	-0.212625	0.495117	-0.456163	-0.348901	0.0200626	0.329107	-0.0834773	0.391759	-0.666162	-0.36087	0.128405
chr14_75469401	-0.237479	0.455515	-0.508781	-0.171551	0.247981	0.521586	0.134983	0.297119	-0.123661	-0.244752	0.0138375
chr14_75470021	-0.715251	0.642	-0.0495002	0.235799	-1.03354	-0.563687	0.490427	0.15606	0.0208297	-0.383252	0.630602
chr14_75522648	-0.245211	-0.0969943	0.176235	0.241951	-0.276486	-0.0104435	-0.0411011	-0.465071	-0.222459	-0.713611	-0.0921921
chr14_75525064	0.0842534	0.159016	-0.0526398	0.358278	0.273359	0.390487	0.136164	-0.448596	0.304422	-0.531226	0.221667
chr14_75525684	-0.757553	0.486613	0.584007	0.701279	0.541322	0.346252	0.5399	-0.180023	-0.658863	-0.210845	-0.16178
chr14_75546428	0.148408	0.367094	-0.232228	0.319941	0.222277	0.259862	-0.302689	0.233135	-1.08707	-0.378439	-0.168832
chr14_75546563	0.211029	0.350311	-0.216005	0.209011	0.329636	0.265828	0.0306377	0.0469584	-0.00810253	0.194121	0.136292
chr14_75547183	0.11148	0.447231	-0.501079	-0.108441	-0.0374124	0.189224	0.154276	-0.533071	-0.260356	-0.348784	0.480699
chr14_75578916	-0.270247	0.0688827	0.236168	0.288786	0.0141884	-0.0132944	0.3172	0.0382905	-0.0852106	-0.661013	-0.146254
chr14_75579155	0.11335	0.220177	0.409706	0.291635	0.206827	0.234287	0.382857	0.11564	-0.258962	-0.422644	0.0141092
chr14_75579343	-0.16639	0.021648	0.0975334	-0.0505563	0.106206	-0.153709	0.168967	-0.279181	-0.227441	-0.485872	-0.201881
chr14_75579521	-0.116723	0.0147109	0.163834	0.276038	0.0189987	0.179466	0.13077	-0.0152343	-0.742526	-0.461678	-0.126018
chr14_75605542	0.235965	0.0363369	-0.0641378	-0.12491	0.130858	0.18864	-0.0281809	0.126644	-0.127956	-0.203185	0.192882
chr14_75606162	0.898753	-1.13882	-0.136421	0.464713	-0.753919	0.434796	-0.921855	0.618242	-0.370749	-0.786235	0.297504
chr14_75622034	-0.0431054	0.202786	0.156109	0.0100749	-0.0731899	0.1373	-0.0827244	0.104861	-0.396108	-0.24499	0.00611767
chr14_75624580	-0.153307	0.201744	0.147599	-0.166176	0.0963904	0.160687	0.0528255	-0.00715297	-0.0544172	-0.312434	0.181288
chr14_75633601	-0.176809	0.086131	0.203488	0.0894481	0.0556467	-0.102954	0.095014	-0.16428	-1.00248	-0.5999	-0.681423
chr14_75634901	-0.231813	0.028302	0.267738	-0.291627	-0.361911	-0.401723	0.0229984	-0.384243	-0.718908	-0.952287	-0.510803
chr14_75639292	-0.035135	0.520522	-0.0255121	0.252961	0.181081	-0.0530427	-0.199756	-0.153769	-0.416078	-0.292515	0.167393
chr14_75640947	0.0338515	0.18629	-0.00327685	0.148003	0.322426	0.186573	0.532403	-0.17187	0.0855955	-0.594934	-0.291581
chr14_75641178	-0.0167195	0.106891	0.0362039	-0.0796169	0.0509033	0.00704561	-0.0529466	-0.00214033	-0.412707	-0.415073	-0.381899
chr14_75641810	0.075163	0.159379	-0.291651	0.029367	0.157321	0.333271	-0.175037	0.234445	-0.0775995	-0.611906	-0.283807
chr14_75646394	0.155054	0.577376	-0.164357	0.194951	0.266422	-0.0453787	0.289814	0.158138	0.15237	-0.123994	0.191445
chr14_75651536	-0.213214	-0.13519	0.264125	-0.17131	0.109386	-0.555655	0.0679402	-0.294109	-0.360163	-0.440894	-0.00482593
chr14_75651769	0.073941	-0.0623126	0.175688	0.539399	0.418161	0.0200276	0.422965	-0.00715933	0.434384	-0.352237	-0.0471072
chr14_75654869	-0.084845	0.301941	0.107694	0.0973804	-0.138001	0.20423	-0.0765174	0.0499717	-0.353819	-0.540256	-0.387939
chr14_75657321	-0.0332028	-0.00472011	0.0376653	0.157659	0.170753	0.0609873	0.172591	0.20702	-0.25838	-0.655054	-0.178415
chr14_75663124	-0.37396	-0.0297847	0.188895	-0.0585807	-0.236148	-0.282611	-0.265951	-0.242871	-0.505733	-0.650873	-0.428207
chr14_75669374	-0.0697752	0.0164958	-0.0194937	0.0699407	-0.0704909	0.0396397	-0.0191699	0.0415283	-0.35673	-0.484459	-0.216085
chr14_75670054	0.0814989	-0.0785724	1.27985	0.327964	-15.7669	-15.3002	-16.0407	-1.84794	0.354027	-1.05795	-4.51671
chr14_75681492	0.0295523	0.0821089	-0.0697437	0.0788937	0.0596152	0.0667976	-0.0396769	-0.00109634	-0.306081	0.0287097	0.0175318
chr14_75683513	0.204534	0.226992	-0.0695238	0.193652	0.182666	0.195774	0.130045	0.0173805	0.310748	-0.085907	0.108068
chr14_75690161	-0.0575455	0.33969	0.0711303	0.140532	0.219885	0.22103	0.329999	0.233769	-0.432972	-0.152918	0.126205
chr14_75699130	-0.0509787	0.155777	0.105042	0.183114	0.144844	0.0329812	0.364995	0.0361104	0.142408	-0.0273295	0.158265
chr14_75707001	-0.0658556	0.272926	0.148685	0.398252	0.378854	-0.0487	0.283091	0.0763177	0.191881	-0.441556	0.012954
chr14_75707565	-0.00955389	0.349636	0.0306438	0.294817	0.386311	0.263816	0.384629	0.18706	-0.295953	-0.383693	-0.21983
chr14_75717826	-0.14997	0.0376698	0.14338	0.128746	-0.0730071	-0.0187823	0.0666416	-0.153674	-0.378556	-0.484028	-0.202463
chr14_75719692	0.0152024	0.0837268	-0.0897025	0.0464813	0.262825	0.077604	0.184742	0.066422	-0.0822997	-0.301032	-0.0890752
chr14_75720561	-0.0366533	0.516534	-0.0991818	0.558	0.247421	0.406719	0.588937	0.694816	-0.137847	-0.0259145	0.128105
chr14_75721241	-0.0296073	0.147991	-0.0797029	-0.0770186	0.829151	1.46851	1.06814	1.2023	2.01268	0.768323	-0.0350082
chr14_75732316	-0.117087	0.25379	0.183451	0.155418	0.232226	0.228871	0.113799	0.358082	-0.652183	-0.336772	-0.0912757
chr14_75733939	0.158481	0.357872	0.0102961	0.330286	0.37595	0.624491	0.367474	0.626295	0.0368282	0.0917467	0.376836
chr14_75735181	0.000258885	0.210047	-0.0615789	0.497019	0.72609	0.259796	0.587456	0.167239	0.573442	-0.26242	0.404131
chr14_75745061	-0.0487913	0.489118	0.0478697	0.347656	0.420477	0.150587	0.348122	-0.195023	0.0896239	-0.0841322	0.0881355
chr14_75745446	-0.000573025	0.508048	0.0420692	0.159107	0.167321	0.397491	0.250511	-0.0557197	-0.225895	-0.0987125	-0.029543
chr14_75752845	0.180509	0.394982	-0.085587	0.105974	0.176455	0.36299	0.248301	0.224743	-0.131613	-0.100278	-0.0288295
chr14_75753525	0.0926918	0.968275	-0.281188	-14.8632	2.04325	-14.5523	0.277107	1.04155	1.74634	-0.042762	1.4762
chr14_75764609	-0.109746	0.340143	0.154767	0.476991	0.367513	0.298738	0.0716875	0.419241	0.102948	-0.12776	0.074906
chr14_75766061	-0.117447	0.151118	0.222216	0.0642107	0.121266	-0.0281293	-0.120497	-0.122734	-0.173458	-0.345961	0.151593
chr14_75771680	0.00601989	0.4113	0.0356784	-0.165026	0.112036	0.279919	-0.161786	0.0184006	-0.131282	-0.256007	0.0322475
chr14_75775450	-0.0706913	0.282437	0.125639	0.210536	0.315076	0.294764	0.394965	0.156936	0.0205923	0.189787	0.271438
chr14_75776704	0.00494573	0.163979	-0.131835	0.378261	0.345758	0.0975385	0.252075	0.286628	0.157436	0.073451	0.31084
chr14_75779541	-0.0583827	0.152053	0.08627	0.345626	0.25903	0.369943	0.293443	0.380935	0.277829	-0.0482251	-0.030015
chr14_75782446	0.0237797	0.309338	0.0287971	0.27478	0.375232	0.166726	0.476831	0.341725	0.394349	0.29726	0.495477
chr14_75783090	0.0217211	0.166979	-0.00643233	0.178584	0.381063	0.30953	0.315113	0.136173	0.0289555	0.081503	0.212201
chr14_75783275	-0.179984	0.159854	0.0423158	0.106586	0.276991	0.185443	0.133312	-0.201094	0.128256	-0.116463	-0.0522011
chr14_75783410	0.0195659	0.476722	0.0800028	0.33299	0.551394	0.528146	0.610536	0.264341	0.441008	0.300692	0.505562
chr14_75792897	-0.0987785	0.400782	0.198104	0.20785	0.35231	0.216102	0.271697	0.124313	-0.108826	-0.160303	0.0111437
chr14_75793601	-0.0573569	-0.594083	-0.0349503	0.67045	1.15587	1.49319	0.549404	0.0781752	0.279322	1.22266	0.798311
chr14_75819957	-0.0717376	0.347202	0.0838096	0.308339	0.27059	0.261175	0.285625	0.0379033	-0.173233	-0.130856	0.32724
chr14_75820672	-0.0464895	0.492129	-0.0254069	0.552475	0.857749	0.802262	0.494284	-0.267969	-0.0691834	0.437883	0.408426
chr14_75863654	-0.122262	0.383657	0.146329	0.464038	0.0731059	0.368803	0.230819	0.103474	0.121688	0.148266	0.363591
chr14_75864383	0.992453	0.766249	-0.661651	-1.80434	0.0255896	-1.93877	0.225318	1.04045	0.391792	-0.287464	0.549862
chr14_75882684	-0.0390597	0.478422	0.0376806	0.387	0.265793	0.385036	0.514105	0.244741	0.207324	0.0214601	0.310887
chr14_75883402	0.468502	-0.370691	0.192044	1.68881	0.845838	-1.8962	0.53179	-0.56755	0.45548	0.696289	1.04522
chr14_75902123	0.101459	0.314351	-0.127656	0.121889	0.312627	0.54726	0.473131	0.25721	0.618998	0.322771	0.677885
chr14_75902743	-0.612358	0.860439	0.154771	0.107958	0.76564	0.56566	0.485831	0.357771	-1.96016	-0.689825	-0.11634
chr14_75954418	0.139023	0.17749	-0.27725	0.162793	0.106514	0.333815	0.227067	0.420296	0.364969	0.0591113	0.46628
chr14_75959161	0.0541418	0.344398	-0.310849	0.0507298	0.362124	0.507608	0.259672	0.270307	0.189123	0.480883	0.690686
chr14_75959285	-0.113579	0.240026	-0.267606	-0.00679929	0.343383	0.318738	0.346713	0.105406	0.526784	0.25423	0.748384
chr14_75960887	0.0355989	0.590474	-0.0681259	0.443889	0.404612	0.327263	0.449161	0.353603	0.144965	0.185856	0.528853
chr14_75963240	-0.22786	0.293685	0.304743	0.477315	0.485184	0.342101	0.492634	0.0844637	0.635592	0.331794	0.602117
chr14_75963389	-0.266568	0.398598	-0.00802903	0.129252	0.332499	0.195513	0.0950119	0.218025	-0.185805	0.0148009	0.559051
chr14_75965557	-0.0269097	0.291897	-0.024016	0.436547	0.423927	0.414054	0.103163	0.591807	-0.155253	-0.122818	0.301737
chr14_75971126	-0.0973082	0.229923	0.125204	0.302873	0.22209	0.171336	0.193318	-0.092905	0.363611	-0.0417888	0.194322
chr14_75971536	-0.0357286	0.573337	0.127438	0.220132	0.409563	0.50603	0.0129378	0.174862	-0.0294521	-0.0883339	0.42057
chr14_75980498	-0.0863604	0.339119	0.366977	0.472647	0.441187	0.534583	0.173066	-0.238842	-0.107723	-0.356406	0.0645332
chr14_75980765	0.0743505	0.193503	0.343629	0.377937	0.419386	0.310341	0.130855	-0.316606	-0.260689	-0.388935	-0.0332419
chr14_75985750	0.0338139	0.0334154	0.515571	0.437559	0.104499	0.524126	0.375768	-0.0631313	-0.207749	-0.591796	-0.192411
chr14_75988867	0.176848	0.336755	-0.253937	0.709242	0.427393	0.171704	0.361597	0.167084	0.833532	0.355368	0.702939
chr14_75989487	0.282059	0.192047	-0.370606	0.40807	0.185135	1.12568	0.652466	0.866556	0.8614	0.564599	0.660455
chr14_76022310	-0.296094	0.153808	-0.177453	-0.0840967	0.162973	0.360236	0.146841	-0.0974518	0.177647	-0.177367	0.133876
chr14_76022930	-2.32041	0.127344	-0.233856	-1.29176	0.284608	-0.384204	0.474629	-0.575054	-1.19404	-2.02727	-0.453862
chr14_76058610	-0.212857	0.0327916	-0.0328435	-0.0778092	0.04856	0.130113	0.0405267	0.0573522	-0.349829	-0.403102	0.072878
chr14_76059315	-0.130358	0.0748836	0.0254365	0.402829	0.509278	0.337665	0.409045	0.314689	0.719616	0.0132735	0.292508
chr14_76059935	0.793003	-0.465414	-0.726774	-0.447115	0.331924	0.113594	1.19937	-0.608234	-0.564639	-0.193913	-0.0166092
chr14_76076539	0.112489	0.217234	-0.0629932	0.0450022	0.268372	0.34116	0.191591	0.527172	-0.0833515	0.13679	0.36323
chr14_76082273	-0.208708	0.0485904	0.0538398	0.0361534	-0.135294	-0.163281	-0.0333208	0.296451	0.198565	-0.124219	0.355687
chr14_76082582	0.0701419	0.319693	-0.18665	-0.465716	-0.121529	-0.00628609	0.276435	0.299987	-0.019815	0.0265633	0.0342689
chr14_76083208	-0.247368	0.244754	-0.100527	-0.170738	-0.00359604	0.162688	0.318643	0.0963582	-0.165797	0.134786	0.446812
chr14_76083457	-0.413562	0.0712606	-0.0282194	0.0473477	0.143315	-0.0709941	0.301977	0.0946595	0.566403	0.311963	0.448626
chr14_76084077	-0.169954	0.569439	-1.0438	-0.178745	-0.660824	0.248589	0.412068	1.01289	0.620939	-0.386492	0.726946
chr14_76154366	0.0667671	0.419954	0.00849384	0.211208	0.306914	0.14959	0.161555	-0.0953937	0.416921	-0.0752642	0.450271
chr14_76154526	0.11863	0.52401	-0.118666	0.148909	0.192751	0.434696	-0.0863989	0.153343	-0.124488	-0.193279	0.316218
chr14_76154773	-0.0346462	0.222559	0.180345	0.0812867	0.260684	0.652757	0.290527	-0.0550385	0.310668	-0.319573	0.214359
chr14_76154896	-0.185631	0.248646	0.193432	-0.154351	0.121064	0.446896	0.174832	-0.0307457	-0.600025	-0.45952	0.338
chr14_76155516	-1.4355	0.64916	0.921856	0.596199	0.470015	-0.0324656	-0.10244	-0.666629	0.0353458	-1.25983	-3.98565
chr14_76166605	0.0129138	0.165458	-0.0314303	0.189212	0.140808	0.460649	0.103287	-0.0413956	-0.195311	-0.148205	-0.0536816
chr14_76171831	-0.150656	0.307137	-0.299629	0.00774131	0.116404	0.181391	0.241644	0.103943	-0.0575255	-0.0772593	0.168854
chr14_76173542	-0.102083	0.153077	0.0566684	0.185885	0.138127	-0.102956	0.206744	0.125927	0.313417	-0.308498	0.347363
chr14_76176570	0.247921	0.21915	-0.39426	0.0374699	0.30263	0.361888	0.266851	-0.00916049	0.0540332	-0.173148	0.509831
chr14_76177836	-0.149752	0.283425	0.110111	0.209041	0.139961	0.316111	0.175459	-0.0138037	0.166257	0.17836	0.218166
chr14_76180741	0.148805	0.0278578	-0.120176	0.401461	0.106238	0.404928	0.0480323	-0.139607	0.279468	-0.279953	-0.0376677
chr14_76181361	-0.0245627	0.625821	-15.197	-0.730941	-15.1343	0.355402	0.804063	-0.917768	0.553027	0.245717	1.22969
chr14_76195838	-0.1206	0.186847	0.279871	-0.0379965	-0.0738978	0.0912101	0.118192	0.285616	-0.469903	-0.00208751	0.284619
chr14_76197670	0.0148387	0.23941	0.00256016	0.397079	0.441083	0.205421	0.667047	0.439767	0.291959	-0.0408522	0.212179
chr14_76199827	0.0128491	0.546887	-0.344959	0.125552	0.140359	0.595698	0.586307	0.47308	0.0262089	0.0865842	0.0435499
chr14_76201699	-0.04341	0.107061	0.0925209	0.099481	0.208926	0.352056	0.514362	0.0214641	-0.170865	0.0541452	0.199999
chr14_76202379	-0.628846	0.613251	-0.190062	-0.110652	0.097363	0.0596156	0.044889	0.0969752	-1.26597	-0.19701	0.43519
chr14_76320603	-0.319411	0.472825	-0.777336	-0.808683	-0.534228	-0.205497	0.38636	-0.601499	-0.116698	-0.357591	0.744128
chr14_76439327	0.102476	0.173423	-0.118866	-0.127421	-0.301095	0.173699	-0.201656	0.853199	-0.0766749	0.152932	0.879188
chr14_76439648	0.0125871	0.427581	-0.365999	-0.312054	-0.073973	0.728764	-0.0653668	0.689549	-0.316323	0.290301	0.889999
chr14_76440268	-0.206998	-1.55715	0.0751465	0.146266	-0.473852	-0.495716	0.646499	-0.381834	-0.59703	1.1077	1.29777
chr14_76462542	0.180454	0.493869	-0.206514	-0.390556	-0.0149035	0.0685984	-0.206198	0.473955	-0.378352	0.3533	0.405395
chr14_76463162	-0.310743	-0.142882	-2.2705	-0.546894	0.61001	0.127667	0.993491	-0.833149	0.236359	0.264185	-0.774194
chr14_76481998	0.154189	-0.0132079	-0.25559	0.0575879	0.0116939	-0.139539	0.46355	-0.107974	0.088539	-0.0568019	0.137012
chr14_76482540	-0.0245847	0.113149	-0.440822	-0.0825459	-0.283937	0.150507	0.140192	0.150822	-0.495899	-0.0213347	0.145691
chr14_76482674	-0.0462822	0.348861	-0.276491	0.113345	-0.00771509	0.387165	0.557901	-0.0122252	0.252979	0.085442	0.385539
chr14_76491388	0.102003	0.191403	-0.0170562	0.0887444	0.293328	0.319386	0.210014	0.636453	0.343183	0.144484	0.376896
chr14_76491604	0.0761685	0.314265	-0.347055	0.409083	0.226812	0.513383	0.451068	0.761785	0.396258	0.185458	0.702974
chr14_76498193	0.0941947	0.0114511	-0.623529	-0.808907	-0.559609	-0.0981955	0.071489	0.601818	-0.722278	-0.443451	0.113938
chr14_76498333	-0.107654	0.041806	-0.462482	-0.3875	0.178045	-0.14899	0.355799	0.965765	-0.433486	-0.0699381	0.328117
chr14_76499849	0.00337893	0.00696112	-0.230712	-0.17593	-0.169773	-0.128962	0.431265	0.738251	-0.211076	-0.29044	0.240914
chr14_76499977	0.143242	-0.018073	0.0143707	0.313229	0.198425	0.0184252	0.595224	0.280978	-0.718234	-0.178588	0.114136
chr14_76500662	-0.0746641	0.253347	-0.233088	-0.287931	-0.107586	0.0728729	0.331617	0.495742	-0.349855	-0.293977	0.111695
chr14_76501282	0.0614243	0.0196273	0.0729171	-0.0937489	0.144825	0.659547	0.452741	0.363676	-0.116506	0.223503	0.577546
chr14_76631792	0.0321928	0.347113	-0.332146	0.266298	0.295911	0.60975	0.679505	0.785909	0.5959	0.779115	0.732687
chr14_76762802	-0.28243	0.0533569	-0.097298	-0.309129	-0.334685	-0.287082	-0.0741022	-0.325806	0.0111123	-0.354012	0.0352088
chr14_76763001	0.0408819	-0.022246	0.000825162	0.0247496	0.159621	0.171214	-0.00102256	0.0176686	-0.436627	-0.262208	-0.0406221
chr14_76769949	0.0247103	0.309694	-0.0204621	-0.321994	-0.299053	0.0822347	-0.164667	0.1831	-0.650196	-0.409359	-0.1285
chr14_76771157	-0.150738	0.17551	-0.109568	-0.682703	-0.0568561	-0.261583	-0.124293	-0.10519	-0.871189	-0.391689	-0.591733
chr14_76773114	-0.00740529	0.129225	-0.0546404	-0.165672	-0.43563	-0.368191	-0.288524	-0.290443	-0.851201	-0.664273	-0.629606
chr14_76775865	0.65667	0.0895649	0.0475866	0.100169	-0.121307	-0.0288658	0.412492	0.966643	-0.281869	-0.278425	0.334472
chr14_76776019	0.0568465	0.00991211	-0.0902164	-0.182823	-0.403751	-0.44811	0.189063	-0.0511462	-0.492158	-0.721491	-0.173064
chr14_76776171	-0.0044447	-0.021934	0.10101	-0.226164	-0.336166	-0.626747	0.0811043	0.227433	-0.870325	-0.398655	-0.218754
chr14_76777954	-0.0699504	0.385431	-0.0902296	-0.0572825	0.2949	-0.26931	0.185399	-0.345359	-0.0954796	0.136805	0.281453
chr14_76778921	0.0358849	0.072727	-0.105377	-0.334112	-0.418366	-0.253776	0.242942	-0.176489	0.321743	-0.163154	0.140446
chr14_76789161	-0.00107235	-0.0105147	-0.0957135	-0.124829	-0.117381	0.130459	-0.285831	-0.138809	0.482172	0.0401406	0.126401
chr14_76789300	-0.0177782	0.12422	-0.41456	-0.468803	-0.505206	-0.2243	-0.372127	-0.118341	-0.344333	-0.120168	-0.00877884
chr14_76790581	-0.0302312	0.0480306	-0.158342	0.0216534	-0.20861	-0.0429497	-0.0530625	-0.32927	-0.391752	-0.208429	-0.154634
chr14_76791257	-0.0713886	0.166104	0.355323	0.146526	0.284463	0.423491	0.266303	-0.160429	0.220037	-0.267927	-0.353994
chr14_76791877	-0.533625	-0.911978	0.854244	1.45437	1.62244	2.39091	1.1454	0.227276	-13.7949	1.41029	0.581007
chr14_76803352	0.0800417	-0.0841705	0.0554507	0.406166	0.144815	0.483966	-0.0349642	0.324816	0.0244832	-0.364905	-0.186207
chr14_76803785	0.0104867	-0.0159898	-0.0483918	0.374327	0.0924572	0.231352	0.271871	0.0843611	0.526682	-0.168829	0.034444
chr14_76806415	-0.285043	0.652719	-0.212021	0.282774	0.226056	0.623133	0.492242	0.372221	-0.250651	0.238116	0.627899
chr14_76806597	-0.00301376	0.47292	0.0132188	0.35558	0.0834376	0.157681	0.042913	0.0623412	-0.116784	-0.104257	0.273547
chr14_76806729	-0.0301078	0.0792616	-0.0265397	0.104316	-0.140957	0.197455	-0.136979	0.315049	-0.120037	-0.239734	0.120548
chr14_76807402	0.0202633	0.306593	-0.0812149	0.0477633	0.264519	0.286017	0.229958	0.28563	0.129047	0.132899	0.480441
chr14_76807930	-0.140716	0.179699	-0.0950219	0.00347941	0.283853	0.514308	0.43187	0.154332	-0.233099	-0.239179	0.127038
chr14_76809016	-0.0658753	0.305598	0.0386813	0.0590863	0.294842	0.3577	0.229785	0.364415	-0.204268	0.150024	0.663719
chr14_76809165	0.181797	0.298439	-0.0372369	0.109466	0.305331	0.358562	0.261726	-0.27827	0.0577608	-0.00247264	0.323898
chr14_76809346	0.166342	0.781664	-0.131449	0.110628	0.351717	0.545901	0.17018	0.515933	-0.124158	-0.0974196	0.40554
chr14_76809517	-0.050235	0.333613	0.0632355	0.171923	0.108227	0.440938	0.44176	-0.00725678	0.552351	-0.177926	0.31216
chr14_76826479	-0.104389	0.277057	0.0232027	0.043927	-0.0593015	0.141655	0.240058	0.453242	0.202083	-0.0994799	0.143259
chr14_76828258	-0.144718	0.382909	-0.0499873	-0.496187	0.305271	0.332353	0.314795	0.360614	-0.206533	0.127788	0.107888
chr14_76831186	0.0502205	0.248782	-0.0494326	0.0132206	-0.107052	0.115027	0.121676	0.117667	-0.0445671	-0.163986	0.0894258
chr14_76836206	-0.398346	0.30509	-0.313314	-0.449005	-0.471262	-0.126216	-0.58312	-0.379008	-0.261145	-0.0991252	0.301116
chr14_76837818	-0.260668	0.431911	0.0226582	-0.205318	-0.042851	0.245607	-0.0927606	-0.0728091	-0.0976207	-0.318809	-0.0676035
chr14_76844384	-0.0894946	0.0807117	-0.267765	-0.201822	-0.306825	-0.168578	-0.360872	0.0771352	-0.16178	0.295343	0.311781
chr14_76844799	-0.453212	0.0479908	-0.0682153	0.105103	0.307087	0.136059	-0.673346	-0.499265	-0.159599	-0.456396	-0.157326
chr14_76852347	-0.000889845	0.0570939	-0.124626	-0.204855	0.204165	0.338139	0.0726953	-0.110351	-0.058003	0.314884	0.492672
chr14_76853201	0.0454144	-0.0109531	-0.106314	-0.162555	0.12532	-0.0520247	-0.0710677	0.0321207	-0.262904	-0.161867	-0.0767222
chr14_76857322	0.0400095	0.206535	-0.0833961	-0.0770156	0.131807	0.0247326	0.140559	-0.104857	0.107402	-0.203261	0.229747
chr14_76860673	0.175341	0.138924	-0.0722253	-0.0343474	-0.189217	0.0613498	-0.0995226	-0.0182363	-0.116184	-0.27551	0.21605
chr14_76865910	0.166659	0.303123	-0.230851	0.0319887	0.00692131	0.17079	-0.537752	0.147911	-0.500278	-0.218948	-0.00840799
chr14_76867331	-0.0240786	-0.0889743	-0.728516	-1.132	-0.669334	-0.42605	-0.942127	-0.873375	-0.604224	-0.468542	-0.50826
chr14_76870094	-0.284486	0.0101843	-0.110043	-0.519332	-0.190399	0.211728	-0.0752727	-0.295655	-0.4894	-0.392706	-0.210213
chr14_76870714	-0.108147	0.125999	-0.245261	0.134738	0.240502	0.403568	0.0876096	-0.106154	0.331604	0.160947	0.0166692
chr14_77025401	-0.151939	0.249383	0.503514	0.114842	0.138096	0.406465	-0.217046	-0.250407	-0.740887	-0.855735	-0.319919
chr14_77025546	-0.174011	0.184381	0.0912791	-0.047679	0.0913438	0.0632491	-0.519252	-0.398962	-0.98469	-0.959042	-0.484383
chr14_77025690	-0.113952	0.362141	0.171115	0.405265	0.450748	0.488077	0.0911321	-0.607223	0.0454596	-0.443741	-0.166491
chr14_77025891	-0.0127415	0.104912	0.396636	0.278698	0.319631	0.546221	0.378014	-0.0978029	-0.257054	-0.384078	-0.0629473
chr14_77026304	-0.272322	0.210737	0.601611	0.371101	0.00489633	0.0605102	0.749245	-0.0331064	-0.619285	-0.255919	-0.0206766
chr14_77026487	-0.0556515	-0.0452529	0.0742669	0.0301695	-0.166165	-0.106939	-0.232001	-0.260078	-0.647714	-0.567372	-0.579351
chr14_77026671	-0.0900941	0.115237	0.150048	0.117544	0.0646321	0.215098	0.252425	-0.114001	-0.103391	-0.21795	0.0430766
chr14_77027091	0.0817024	0.414292	0.401924	0.368304	0.448462	0.359971	0.729012	0.183214	-0.079158	0.00433605	0.406411
chr14_77027664	0.160891	0.184704	0.584958	0.402953	0.207993	0.36329	0.528407	0.172835	-0.516784	-0.305202	0.047553
chr14_77028284	-0.255837	0.535066	0.0992306	0.195278	0.315077	0.675507	-0.729073	-0.625295	-0.36328	-0.0639367	0.00380837
chr14_77105715	-0.155517	0.0251985	0.0664155	-0.321266	-0.0774862	-0.0966998	-0.313334	-0.400142	-0.131373	-0.820493	-0.692165
chr14_77109814	-0.202086	0.198126	0.028549	0.0929259	-0.159127	-0.0813839	0.0496946	-0.39186	-0.187076	-0.627117	-0.357898
chr14_77113367	0.036878	0.0609234	-0.0782818	0.0235477	0.0261813	0.261444	0.0332312	-0.224465	-0.191585	-0.312132	-0.0979269
chr14_77113578	0.130691	0.500822	-0.106249	0.151508	0.158177	0.103047	-0.0971202	-0.0683104	-0.76103	-0.128417	0.0747487
chr14_77113728	-0.0189708	0.368322	0.126243	0.221749	0.231357	0.355039	0.287888	-0.610394	0.321619	0.0642319	0.253158
chr14_77113911	0.0496725	0.41529	-0.0796446	0.13787	0.199058	0.382868	0.0250943	0.0199594	-0.0495748	-0.0822001	0.167028
chr14_77114056	-0.126036	0.390496	0.112435	0.133756	0.250606	0.349454	0.0261047	-0.0326042	-0.64573	-0.301279	0.207564
chr14_77114195	-0.0732494	0.281253	0.287386	0.218696	0.318318	0.259779	0.150988	0.0910622	-0.211592	-0.423442	0.0730665
chr14_77114815	-0.258238	0.381111	-1.51607	0.0663364	0.0326372	-0.135811	-3.54907	0.476876	-0.455953	-0.279586	0.0282223
chr14_77133682	-0.0784703	0.180414	-0.0773462	0.0486899	-0.249872	0.248247	-0.121758	0.367848	-0.126105	-0.207844	-0.0683746
chr14_77133829	0.158473	0.331304	-0.0799636	0.112816	-0.0328074	0.30323	0.102573	0.381189	-0.041074	0.112687	0.190582
chr14_77139212	0.0308735	0.0759695	-0.353803	-0.121621	-0.384632	-0.188118	-0.0647407	-0.190163	-0.442144	-0.162102	-0.0503097
chr14_77139403	-0.0860478	0.248309	-0.387482	-0.124234	-0.0370126	-0.203069	0.302296	-0.123232	-0.182965	-0.309509	0.357645
chr14_77139613	0.263416	0.204026	-0.323825	0.0801941	-0.186873	0.0726278	0.168457	0.336882	0.29295	-0.059901	0.143522
chr14_77140233	0.0598564	0.773381	-0.103472	0.182672	0.296571	-0.148881	0.821937	0.954878	0.866514	-0.174422	0.272572
chr14_77218744	-0.175559	0.117744	-0.0697407	-0.526973	-0.228077	-0.00268275	0.26435	0.363068	-0.707178	-0.264536	0.0268423
chr14_77218881	-0.230693	0.0391604	-0.0675513	-0.16958	0.121893	0.138782	0.689265	-0.23423	0.553591	0.310382	0.351171
chr14_77219470	-0.0572571	-0.200807	-0.298395	-0.573168	-0.357672	-0.25785	-0.267124	0.306757	-0.913894	-0.376718	0.308755
chr14_77219986	-0.276565	0.175757	-0.542603	0.0281749	0.262437	-0.000826241	-0.0559957	0.205335	-0.352098	-0.295474	0.187874
chr14_77225386	-0.111787	0.147252	-0.622034	-0.598066	-0.421247	0.510234	-0.710331	0.0206259	-1.30108	-0.144465	-0.150146
chr14_77231543	-0.16811	0.236367	-0.186216	-0.404958	0.0336867	-0.323006	-0.221349	0.152825	0.0946712	-0.159479	0.0382528
chr14_77233420	-0.23096	0.0506748	-0.114859	-0.0749078	-0.0573738	0.0709916	0.013996	-0.330759	-0.49505	-0.374378	0.18478
chr14_77236565	0.0330991	0.0502541	0.00770699	-0.192133	0.183811	-0.195935	0.161232	0.311037	-0.112189	-0.115399	0.337868
chr14_77238683	-0.437499	0.108433	-0.08777	-0.580626	-0.344	-0.215833	-0.127005	0.392959	-0.82273	-0.443662	-0.358597
chr14_77239391	-0.165807	0.125988	-0.524799	-0.357314	-0.265815	-0.118053	-0.448672	0.566559	-0.955242	-0.673203	0.182196
chr14_77239602	-0.094619	0.223127	-0.354739	-0.183319	-0.45424	0.222845	0.0067565	0.657899	-0.850089	-0.237194	0.281242
chr14_77240422	-0.0615772	0.337338	-0.800454	-0.288023	0.10477	-0.0460944	0.222288	0.430967	0.288387	0.00282755	0.761656
chr14_77242290	0.00704483	-0.088644	-0.0572599	-0.339467	-0.101442	-0.0909786	0.0926661	0.246531	-0.797164	-0.656848	0.0388483
chr14_77242870	-0.0145777	0.13262	-0.480136	-0.126939	-0.165064	-0.0256127	0.0855719	-0.0720368	-0.165285	-0.0420976	0.204445
chr14_77244341	-0.0861924	0.0879615	-0.529811	-0.120937	-0.0949581	0.0350515	-0.027989	0.474957	-1.08989	0.0365543	0.117372
chr14_77245922	-0.50516	0.20797	-0.187358	-0.113695	0.0975144	0.114425	0.038456	0.0143059	-0.300884	-0.32622	0.0614996
chr14_77246599	-0.340585	0.223947	-0.120601	0.179894	0.100938	-0.112663	-0.115191	0.25132	-0.363083	-0.412652	0.2245
chr14_77248318	0.107289	0.225367	-0.290916	-0.109602	0.0375274	0.129859	0.264294	0.131019	0.00355911	0.378762	0.43308
chr14_77248707	0.0721444	0.504684	-0.0143572	-0.0119987	0.341746	0.0994063	0.467578	0.307857	-0.095033	0.174883	0.47012
chr14_77249290	-0.0604639	0.365317	-0.110135	-0.115363	0.202481	0.0751251	0.198751	0.198288	-0.40173	0.416	0.425603
chr14_77251784	-0.112627	0.553449	-0.325435	-0.303909	0.184787	0.0623128	0.312393	0.456193	-0.0723805	0.0201609	0.544496
chr14_77253280	0.115282	0.0931574	-0.233499	-0.326079	-0.255751	-0.262369	0.877266	-0.0837218	-0.00618327	0.0765881	0.367494
chr14_77256502	-0.0287969	-0.0515466	-0.319627	-0.47598	-0.207723	-0.159842	0.378367	0.0575237	-0.499814	-0.474825	0.0726123
chr14_77256644	-0.104036	0.0847921	-0.046424	-0.444672	0.282322	0.224115	0.462435	0.299432	0.202127	0.0175948	0.292962
chr14_77266541	0.111233	0.389741	-0.372358	-0.0450828	0.318388	0.581198	0.399512	0.491746	0.29917	-0.0143078	0.28648
chr14_77268465	-0.0616885	0.292028	0.0143007	-0.144439	-0.0773387	-0.099343	0.250276	-0.199914	-0.0413679	-0.0805971	0.0591263
chr14_77269205	-0.0723823	-0.0429004	-0.21303	-0.236977	-0.564356	0.00328565	0.172123	0.0840383	-0.131675	-0.39054	-0.0119428
chr14_77277318	0.0683302	0.127653	-0.0764833	0.183041	0.207982	0.300789	0.679085	0.583926	0.334151	0.050729	0.3423
chr14_77278390	0.0349593	0.369824	-0.0869423	-0.0374878	0.13087	0.338724	0.457973	0.359005	-0.0337088	0.238976	0.536158
chr14_77278694	0.0833695	0.318113	-0.11603	0.00628935	0.113737	0.270556	0.620471	0.41385	-0.00204384	0.125176	0.627677
chr14_77279815	0.151529	0.279259	-0.311032	-0.502138	-0.132278	0.0977706	-0.137802	0.256756	-0.215692	-0.255547	-0.0221716
chr14_77279991	-0.027038	-0.0146616	-0.127468	-0.302885	-0.113353	0.145277	0.0283631	0.217301	-0.36355	-0.505573	-0.0174681
chr14_77280360	-0.0653137	0.0292645	-0.392344	-0.147171	-0.586573	0.0975942	-0.0190477	0.0415369	-0.196139	-0.333542	0.173292
chr14_77283762	-0.079953	0.0525863	-0.028201	-0.235394	-0.156498	-0.246963	0.132256	0.13366	-0.105784	-0.348687	-0.143373
chr14_77284929	0.000669949	0.221335	-0.0447847	0.495797	0.383552	0.204313	0.51199	0.410066	0.204753	-0.0661961	0.564256
chr14_77285462	0.102295	0.225267	-0.0308008	0.212603	0.156267	0.271958	0.485504	0.42101	0.174472	0.00400726	0.318841
chr14_77286722	0.0175286	0.374961	-0.100987	-0.0357981	0.237828	-0.0721352	0.372835	0.115422	-0.419593	-0.0887227	0.205654
chr14_77288712	0.119086	0.700399	-0.0255204	0.017638	0.421008	0.446694	0.419496	0.662239	0.413754	0.411497	0.816209
chr14_77291274	-0.101169	0.160877	-0.0971322	-0.251898	-0.204664	0.0604891	0.0988692	-0.0564694	-0.388072	0.0147457	0.10646
chr14_77296158	-0.172134	0.184598	-0.00923056	-0.167858	-0.100578	-0.00213407	0.234329	-0.424475	0.249027	-0.0366037	0.308232
chr14_77298675	0.0616552	-0.0542743	0.233474	0.0215608	-0.101656	-0.0123639	0.161358	-0.0495813	0.576518	-0.341137	-0.108703
chr14_77299446	0.207346	0.18565	-0.216457	0.0975205	0.070278	0.193833	0.272339	-0.0717222	-0.107559	-0.279284	-0.227714
chr14_77301061	-0.0358192	0.44529	0.00389698	-0.217339	-0.298015	-0.167297	0.150631	-0.143627	-1.12252	-0.295918	-0.269822
chr14_77301183	-0.124574	0.399495	0.269334	0.0753731	-0.0650061	-0.0204304	0.337425	-0.262329	-0.715803	-0.145724	-0.231432
chr14_77302828	-0.179573	0.133623	0.0126157	-0.270956	-0.453916	-0.416159	-0.0756388	-0.646475	-0.654063	-0.873231	-0.547244
chr14_77304685	-0.208003	0.0600391	0.073502	-0.299481	-0.689525	-0.538273	-0.0906959	-0.560961	-0.381472	-0.996359	-0.882265
chr14_77306331	0.0154981	0.138871	-0.191785	-0.101617	-0.353409	-0.376652	-0.247607	-0.0750025	-0.80518	-0.598113	-0.326677
chr14_77311902	0.0129109	0.257226	-0.0692826	-0.311831	-0.146276	-0.287423	-0.487474	-0.459775	-1.00556	-0.760956	-0.414595
chr14_77320396	0.236844	0.246737	0.821028	0.452181	0.0730803	0.0324035	0.592919	-0.1279	-0.239298	-0.167089	0.191402
chr14_77321093	-0.268251	-0.00899379	0.321469	0.0628066	-0.111701	-0.250203	-0.212494	-0.601862	-0.321959	-0.31467	-0.441393
chr14_77324842	0.139773	0.356073	-0.0716004	-0.129643	-0.375695	0.0260697	-0.15188	0.0187604	-0.481611	-0.577259	-0.161447
chr14_77326811	0.057885	0.563821	-0.166515	0.00408222	0.168329	0.186337	0.192279	-0.137606	-0.0737775	-0.084463	-0.245532
chr14_77327452	-0.00838974	0.282499	-0.0680731	-0.0600017	-0.0360721	0.0482729	-0.280655	0.296541	-1.39849	-0.440392	0.0570024
chr14_77327868	-0.0337988	0.12918	-0.117515	-0.00419143	0.168082	0.0828988	0.207475	-0.253938	-0.104413	-0.130986	0.188848
chr14_77329109	-0.0449712	0.159224	0.0784699	-0.094472	0.0389372	0.343513	0.267828	0.216376	-0.634797	0.15041	0.116366
chr14_77329720	0.150928	0.14314	-0.331452	-0.238642	0.169276	0.102998	0.0906901	0.318245	-0.766652	0.0345785	0.154682
chr14_77330266	0.0436151	0.269484	-0.107423	-0.228038	0.00565716	0.363982	0.0435233	0.292082	-0.44694	0.104411	0.254579
chr14_77331068	0.197822	0.606966	-0.3029	0.175158	-0.0589283	0.278612	0.360518	0.335155	0.13733	0.246828	0.67756
chr14_77331688	0.676121	0.610169	-0.803816	0.0529783	-15.5738	-0.328666	0.230826	-0.87485	0.196806	-0.677407	1.05768
chr14_77341752	0.161503	0.511386	-0.23786	-0.0989144	-0.18495	0.260711	0.308176	0.30302	-0.272139	0.0271564	0.0839258
chr14_77341895	0.151713	0.392472	-0.253307	-0.0882654	-0.0524241	0.468207	0.339734	0.188393	0.393473	0.193674	0.290235
chr14_77343186	-0.00852654	0.22509	-0.31648	-0.101075	0.208458	0.0141563	0.224536	-0.27598	-0.256955	-0.523151	0.0127201
chr14_77343360	-0.0354049	0.173098	0.0449278	-0.107962	-0.0772826	0.285423	0.158078	-0.00473442	0.0389488	-0.0516537	-0.210397
chr14_77343659	-0.0160339	0.417119	-0.0180256	-0.350534	-0.245468	0.078263	0.148467	-0.127734	-0.200686	-0.240427	-0.116916
chr14_77346343	-0.118306	0.019429	-0.00741318	0.0581939	-0.00793502	-0.0589526	0.0142625	0.0436483	0.0701371	-0.0809944	0.0600395
chr14_77351622	0.00365771	0.341882	-0.357567	-0.0730713	0.116251	-0.007095	-0.0814521	-0.0181737	-0.0788375	0.144614	0.037072
chr14_77352302	0.33527	1.00413	-1.03905	0.227695	-1.60741	0.124276	-0.428876	0.0751223	-1.04869	-0.0360127	-0.291878
chr14_77377360	-0.0754123	-0.0363265	0.583401	0.158685	-0.063783	0.00157788	0.0822366	-0.313947	-0.441595	-0.628513	-0.360032
chr14_77377584	-0.0576314	-0.0475342	0.74716	0.324065	0.3137	0.243893	0.340509	-0.350465	-0.0989876	-0.494722	-0.276288
chr14_77377760	-0.122949	0.157674	0.387909	0.262817	0.15166	0.155684	0.152424	-0.319168	-0.581129	-0.599433	-0.473638
chr14_77377919	-0.00101807	-0.0185795	0.629007	0.296982	0.193441	0.298097	0.0995469	-0.222273	-0.576967	-0.579659	-0.364041
chr14_77378069	-0.096889	0.274646	0.305045	0.332343	-0.0120666	0.216187	-0.0521076	-0.449269	-0.999479	-0.583043	-0.365831
chr14_77378309	-0.0646616	0.331784	0.265594	0.242134	0.211043	-0.0826979	-0.310942	-0.596455	-0.850939	-0.634166	-0.401201
chr14_77378575	-0.0425012	0.183211	-0.0192825	-0.019235	-0.00962791	-0.124422	-0.486323	-0.606612	-0.967299	-0.741658	-0.648139
chr14_77378841	-0.0598101	0.298435	0.165092	0.224905	0.119712	0.222502	-0.12911	-0.44292	-0.306995	-0.543684	-0.236771
chr14_77380371	-0.0744087	0.0336936	0.121478	-0.0449213	0.0554532	0.176149	-0.2243	-0.127534	0.0764981	-0.572321	-0.42365
chr14_77380991	-0.715468	1.60174	0.211133	0.288401	0.920252	0.571037	1.28078	1.13752	-0.227115	1.04884	0.298066
chr14_77391007	-0.0663207	0.127265	-0.367745	-0.278259	-0.144288	-0.0644073	-0.521266	-0.580843	0.0107171	-0.573018	-0.0263542
chr14_77394622	-0.00707107	-0.00300898	0.180923	-0.192372	-0.177607	0.037517	-0.191231	-0.221149	-0.19595	-0.329368	-0.219954
chr14_77405903	-0.0963929	0.202564	0.0458218	-0.0738343	-0.120727	-0.196175	0.307211	-0.260306	-0.413065	-0.431707	-0.193711
chr14_77406679	-0.0686877	0.179203	0.10201	-0.305613	-0.148089	0.120462	-0.105358	-0.383828	-0.456884	-0.506286	-0.27797
chr14_77407451	-0.0337433	0.0596444	0.0761706	-0.11243	0.344225	0.148894	-0.367706	-0.224159	0.0505051	-0.0748665	-0.200919
chr14_77413934	0.00884441	0.56498	-0.0660189	-0.19511	-0.185552	-0.40292	-0.280756	-0.401493	-0.340949	-0.0627383	0.322167
chr14_77422676	-0.0460135	0.192875	-0.0570785	0.0891914	0.131327	0.0436868	0.316826	0.285165	-0.0701933	-0.294075	0.0843592
chr14_77427538	-0.367892	0.298635	0.12893	-0.0716524	-0.164993	0.384016	0.443228	0.110198	-0.245504	-0.20442	0.300333
chr14_77428347	0.106759	0.159136	-0.0531784	0.217262	0.422836	0.453724	0.303331	0.528733	-0.146773	-0.138502	0.148437
chr14_77428985	-0.145999	0.309092	0.0328391	0.140193	-0.0218889	0.607929	0.108784	0.449222	-0.036079	-0.00982657	0.0376327
chr14_77429663	-0.032377	-0.0540299	0.0407884	-0.0482582	-0.123211	0.0933752	0.0719362	-0.00864415	0.0337123	-0.229677	0.0895243
chr14_77433805	0.21226	0.108834	-0.0602342	0.25254	0.0476259	0.142288	0.423029	0.084559	0.864569	0.0843775	0.337175
chr14_77434199	-0.0577941	0.0739547	-0.278575	-0.56094	-0.06863	0.222153	-0.249661	-0.329256	-0.0277126	-0.187215	-0.0238806
chr14_77435266	-0.153385	-0.0855036	0.0608263	-0.320029	-0.32082	-0.118299	-0.237922	-0.344434	-0.409278	-0.649763	-0.161199
chr14_77435821	-0.264991	0.407656	0.00810142	0.0378055	0.0368657	0.169682	0.0433264	-0.189933	-0.181811	-0.238719	0.205781
chr14_77437793	-0.177118	0.115017	-0.0534666	-0.335222	0.165506	-0.388249	-0.17007	0.100192	-0.351184	-0.208863	0.0644585
chr14_77441017	-0.0968582	0.0119731	-0.00311291	0.162052	0.0674063	-0.0692521	0.172806	0.182806	-0.426264	-0.179239	0.0820078
chr14_77442512	-0.00722489	0.524548	0.00230442	0.153767	0.174814	0.0944709	0.109408	0.351841	0.126962	-0.0990329	0.0441282
chr14_77443061	-0.0655214	0.158428	-0.399718	0.303474	0.21524	0.347138	0.0793062	0.296212	0.131433	-0.00723587	-0.092842
chr14_77444204	-0.0387341	0.21213	-0.0421751	-0.0387337	0.311772	0.213842	-0.088695	0.183594	0.117922	0.133553	0.309402
chr14_77448476	-0.0464669	0.0649902	-0.0345429	0.318566	-0.00356777	-0.345961	0.0492746	-0.0891053	0.0957959	0.25748	-0.0124834
chr14_77449242	-0.0459563	0.252269	0.0913169	0.24894	0.0544415	0.295839	0.140299	-0.0870262	-0.147809	-0.35616	-0.091364
chr14_77449651	0.211839	-0.0895453	0.0442763	0.0578526	0.162185	0.332412	-0.0777397	-0.0440053	-0.503861	-0.291723	-0.116838
chr14_77451159	-0.0567253	0.371991	0.0644544	0.0672089	0.0211101	0.251748	-0.0709233	0.0209708	0.0596704	-0.326076	-0.0319077
chr14_77453291	-0.150368	0.209233	-0.055848	-0.208015	-0.0306325	0.0911552	-0.214984	-0.414734	0.22588	-0.0931289	-0.208878
chr14_77454012	-0.0954297	0.391531	0.120021	-0.104608	0.101348	0.369483	-0.196202	-0.201671	-0.387985	-0.15527	0.0333319
chr14_77458169	-0.256601	0.0299481	0.25035	0.0496053	-0.166902	-0.0232239	0.00747893	-0.424483	-0.390384	-0.666512	-0.257801
chr14_77459608	-0.112236	0.222252	0.342762	0.0830118	-0.186376	0.21679	-0.114925	-0.356585	-0.582097	-0.673113	-0.33769
chr14_77462107	-0.0851418	0.315346	0.0888892	0.167982	0.0860026	0.249651	-0.176751	-0.219502	-0.242718	-0.446782	-0.210091
chr14_77462633	0.0348374	0.39224	-0.190336	0.00788986	-0.093124	-0.0526242	0.0195924	-0.369951	0.178537	-0.0578288	-0.268123
chr14_77464575	-0.321134	-0.0199928	0.0167087	-0.0376543	-0.149521	0.300933	0.0666264	-0.328937	-0.179426	-0.381107	-0.247785
chr14_77465509	-0.335587	0.172023	0.101657	-0.00918107	0.0531059	0.315662	-0.106208	-0.0926318	-0.0367266	-0.0909782	0.0717658
chr14_77468076	0.00279078	-0.0759359	0.0360917	-0.26599	-0.230812	-0.158166	-0.722413	-0.282688	-0.0280808	-0.468571	-0.77159
chr14_77468422	-0.0308755	0.159506	-0.263638	0.00758084	-0.52628	-0.341739	0.00485469	-0.291184	-0.710754	-0.833078	-0.267627
chr14_77469048	0.0247691	0.352784	-0.00816571	-0.127731	0.106396	0.282756	0.192156	-0.268204	0.203519	0.215452	0.291192
chr14_77475587	-0.125749	0.314888	-0.412343	-0.10117	-0.085605	0.234163	0.0936895	0.387261	0.0412225	-0.20552	0.471377
chr14_77475793	-0.0438972	-0.0814241	-0.47736	-0.222198	-0.168607	0.236263	-0.561612	0.211438	-1.52585	-0.344425	0.0927257
chr14_77475992	-0.0309565	0.0520497	-0.520901	-0.29419	0.00482733	0.0125897	-0.385406	0.834446	-0.531871	-0.422184	0.428265
chr14_77478223	-0.281642	0.157575	-0.37783	-0.230702	-0.277394	0.170786	-0.406182	0.0201177	-1.14295	-0.387136	-0.158564
chr14_77478509	-0.160557	0.208545	-0.0458599	-0.00217162	-0.0430807	0.274686	0.0737572	-0.0990234	0.0165695	0.0815844	0.25655
chr14_77482330	-0.149464	0.0756913	-0.190286	-0.0789727	-0.255777	0.110769	0.0679301	-0.176079	0.148611	-0.0108832	-0.126499
chr14_77482540	-0.229316	0.0848875	-0.229577	-0.167917	-0.106077	-0.234571	-0.0947072	-0.811965	0.535837	0.0001669	-0.044238
chr14_77484312	-0.131514	0.258049	0.0888066	-0.318705	0.010413	0.179373	0.267297	0.216713	-0.348671	-0.178022	0.292482
chr14_77484463	-0.40694	0.162952	0.143537	-0.309107	-0.0292369	0.0747694	-0.177294	-0.128339	0.0254146	-0.202872	0.175137
chr14_77484672	-0.168755	0.254335	-0.0122255	-0.241323	-0.137938	0.0707009	0.305859	0.102008	-0.683572	0.0321869	0.232616
chr14_77484816	-0.0629397	0.245072	-0.145866	0.0208282	0.0288429	0.283158	0.4388	0.480916	-0.60533	0.284019	0.336363
chr14_77485436	-0.415444	1.62367	0.0307665	0.129449	0.419852	-3.13407	0.426351	0.405549	0.708459	-0.650465	1.04836
chr14_77499346	0.220996	0.423957	-0.420897	0.229242	-0.693032	-1.52319	0.545658	-2.88729	-0.04879	-0.459965	-1.24442
chr14_77512279	-0.154892	0.26387	0.0669004	0.364762	0.371901	0.358284	-0.352682	0.00793827	0.205953	0.398254	0.360565
chr14_77518038	0.0238141	-0.0659104	0.0220907	0.106643	-0.129421	0.169368	0.0707317	-0.0124511	-0.166105	-0.228823	0.253681
chr14_77521421	0.0481513	0.220154	-0.00838307	0.102829	0.0541766	0.214916	0.260249	0.235596	-0.0205746	-0.0381068	0.158557
chr14_77522110	0.225485	1.58786	0.0301777	1.61939	0.460806	0.657126	0.539698	-0.451363	-1.04768	0.431078	0.206
chr14_77552095	-0.18935	0.0781085	0.125053	0.158434	-0.0458599	0.108236	-0.237245	-0.310582	-0.299597	-0.350888	-0.0515956
chr14_77555296	-0.1898	0.260845	0.153553	0.27963	0.21338	0.287268	-0.0285072	-0.203011	0.141489	-0.253006	-0.124622
chr14_77555418	0.0278284	0.476656	-0.2305	0.350345	0.121858	0.292409	0.185018	-0.335554	-0.237886	-0.222718	0.0059623
chr14_77557003	0.0831121	0.311022	0.0107661	0.439671	0.233133	0.383176	-0.0973329	-0.175128	0.0700425	0.0691256	-0.0447332
chr14_77562389	-0.0142155	-0.00183932	0.267002	0.096237	0.0969627	0.264787	-0.587887	-0.41161	-0.529065	-0.270182	-0.422317
chr14_77570385	-0.141567	0.17126	-0.0394687	-0.0106942	0.0723361	-0.111626	-0.350731	-0.311423	-0.163715	-0.404901	-0.102783
chr14_77576742	-0.0163866	0.353826	0.102697	0.164874	-0.00419231	0.155129	-0.473034	-0.276685	-0.404636	-0.301533	-0.303869
chr14_77578929	0.0381942	0.269016	-0.0447241	0.107032	-0.138026	0.101719	-0.487623	-0.499326	-0.39286	-0.300873	-0.118559
chr14_77579624	0.944983	0.0993013	-0.0138092	2.0988	-0.996633	0.849205	-0.00725946	0.608211	1.18664	0.0506769	0.775415
chr14_77597163	-0.0611976	0.479402	0.114386	0.415557	0.297734	0.449583	-0.00454858	-0.24327	0.172377	-0.0875921	0.116356
chr14_77597937	0.688529	0.0878579	-0.358788	-0.539408	0.580829	-15.265	0.00836939	-1.59849	0.0748241	0.35655	0.115312
chr14_77617136	0.390323	0.493296	-0.119491	-0.187334	0.909393	0.843722	0.107919	-0.68314	0.00681924	-0.278709	0.0183965
chr14_77673818	-0.0497255	0.185996	-0.185509	0.0800823	-0.08793	0.0145876	-0.0352399	-0.227529	-0.814274	-0.521802	-0.0422753
chr14_77673943	-0.0440302	0.370337	0.0762788	0.306239	0.0747487	0.188742	-0.0909182	-0.295894	0.193421	-0.193164	-0.0518445
chr14_77674112	0.0677976	0.265434	-0.0613095	0.243287	0.385646	0.102285	0.1396	-0.284538	0.284619	-0.0949429	-0.322681
chr14_77675651	-0.213871	0.224752	0.00904594	-0.0752615	-0.094251	-0.0385307	-0.669122	-0.955159	-0.226919	-0.503189	-0.52739
chr14_77679868	0.114013	0.389043	-0.291355	-0.185653	0.162609	-0.0477009	0.00955394	-0.0196741	0.270904	-0.374871	-0.122308
chr14_77680488	-0.0688298	-0.336249	0.454397	0.353116	0.840214	0.852695	0.240458	0.119351	0.20236	0.65442	0.072109
chr14_77694722	0.0131502	0.172554	-0.00882222	0.22063	0.142592	0.141673	-0.376044	-0.283538	-0.607642	-0.643197	-0.249888
chr14_77704362	-0.0577725	0.254661	-0.0012222	0.120291	0.3082	0.437054	-0.193381	-0.244883	-0.0747274	-0.310584	-0.21153
chr14_77707808	-0.281177	0.110499	0.23958	0.142795	0.11706	0.0797223	-0.0444222	-0.513623	-0.19438	-0.557793	-0.360323
chr14_77708109	-0.107513	0.151105	0.707838	0.38054	0.0584681	0.163405	0.13096	-0.167294	-0.425675	-0.547524	-0.172328
chr14_77710813	-0.0839472	0.429518	0.035092	0.144905	0.326791	-0.0363926	-0.327683	-0.193045	-0.526952	-0.447308	-0.274282
chr14_77715737	-0.0333248	0.327442	-0.0577678	-0.0530617	0.252791	0.363067	-0.383234	-0.0494687	0.141396	-0.176566	-0.0350592
chr14_77717430	0.00540202	0.514025	0.0507993	0.291336	0.157751	0.332244	-0.180516	-0.160198	-0.21987	-0.231572	-0.0308799
chr14_77718065	-0.108563	0.250473	0.0580223	0.0835708	-0.0699816	-0.115895	-0.26785	-0.535428	-0.218906	-0.304762	-0.397695
chr14_77718303	-0.100528	0.285261	0.000947356	-0.0521161	-0.0354102	0.0829373	-0.448044	-0.470931	-0.393161	-0.428384	-0.271298
chr14_77720681	-0.0664099	0.267979	0.0262132	0.142887	0.196392	0.0307053	0.0582505	0.0584151	-0.121346	-0.468162	-0.0678418
chr14_77723169	-0.0555358	0.314757	-0.694852	0.062038	0.217537	0.0721109	0.240109	-0.361122	-0.0243508	0.319004	0.274985
chr14_77730971	0.135945	0.282405	-0.0260714	0.0999244	0.104358	0.341552	-0.10646	-0.27966	-0.423171	-0.55199	-0.086541
chr14_77732444	0.0171053	0.429062	0.048229	0.0299567	0.269734	0.229313	0.222602	-0.192893	0.306359	0.267902	0.361609
chr14_77734893	-0.0949642	0.448063	-0.254331	-0.108267	0.098503	0.264169	-0.201327	-0.246685	0.255953	-0.0812516	0.20756
chr14_77735918	-0.3927	0.222542	-0.123764	-0.237209	0.269699	-0.112242	-0.448581	-0.399968	0.169238	-0.443945	0.0321272
chr14_77736962	-0.120545	0.107378	0.251993	0.0329848	0.0842819	-0.209613	-0.216758	-0.448024	-0.50348	-0.893098	-0.512486
chr14_77738740	-0.194293	0.120582	0.25494	-0.0893024	-0.0401333	0.251247	-0.17082	-0.330466	-0.0997611	-0.102468	-0.285423
chr14_77738935	-0.0216822	0.0629548	0.151612	-0.0744704	-0.189315	0.0774733	-0.221543	-0.430006	-0.456397	-0.120878	-0.313577
chr14_77739620	-0.250282	0.930316	0.406758	-0.297669	-0.0460278	0.233602	-0.0883616	0.0420558	1.23225	-0.852623	-0.243981
chr14_77751309	-0.172953	0.247345	0.140574	0.152155	0.0136288	0.0624686	0.0587623	-0.360633	-0.29619	-0.447192	-0.175302
chr14_77754965	-0.151686	0.271601	0.145453	0.142757	-0.114631	0.0191827	-0.383033	-0.156092	-0.114429	-0.253335	-0.0826755
chr14_77761040	-0.228406	0.164484	0.434786	0.197296	-0.0892967	-0.070514	-0.295775	-0.357385	-0.643282	-0.533204	-0.511367
chr14_77768369	-0.118777	0.00905548	-0.299382	-0.736692	-0.341501	-0.61203	-0.719745	-0.596028	-0.621476	-0.538621	-0.60171
chr14_77769549	-0.206046	0.0845185	-0.560659	0.167193	0.114375	-0.533713	-0.0437451	0.10471	0.395943	0.442529	0.515935
chr14_77770169	-0.105014	0.281801	-0.110193	0.332785	0.476533	0.579151	0.0126333	0.417286	0.0422756	0.258086	0.328703
chr14_77818927	-0.0458633	0.0358318	0.121802	0.0945142	-0.0268033	0.0396155	-0.276582	0.0773323	0.0112339	-0.149976	-0.255955
chr14_77822416	-0.0636362	0.0907955	-0.00361431	0.211799	0.00965427	0.012603	0.0214933	0.217744	0.281872	-0.0349191	0.177652
chr14_77823036	-0.227772	0.387983	-0.101355	-2.98032	-0.295238	1.15936	0.417223	0.214801	0.798391	-0.666749	0.833829
chr14_77859039	-0.227031	0.210664	-0.09213	-0.0609496	-0.147779	-0.131325	0.455674	-0.222801	-0.450708	0.291672	-0.0135539
chr14_77859177	-0.251106	0.213539	-0.205067	0.0913609	-0.103795	0.239741	0.512694	0.224286	0.049822	-0.0386893	0.110284
chr14_77859797	-0.0358903	0.0446183	-0.117748	-0.0603889	0.610421	1.0282	0.942128	0.0196483	-12.97	-14.1342	1.51317
chr14_77887048	-0.212213	0.37502	-0.254904	0.0677444	0.307914	0.276336	0.373632	0.595338	0.57728	0.680087	0.612912
chr14_77887785	-0.737815	-15.6661	0.356327	-1.2372	-15.3026	-14.8621	-0.53439	-2.09029	-0.11562	-1.32404	-0.819123
chr14_77899080	0.165866	-0.120674	-0.225551	-0.158629	0.11893	0.238779	0.140155	0.264689	-0.44222	0.0268121	0.143836
chr14_77907800	-0.195693	0.570052	-0.027706	-0.177801	0.118037	-0.238112	-0.0857896	0.411908	0.264197	-0.00468216	0.249489
chr14_77908420	-0.90571	0.660167	0.0837315	0.14218	0.752787	-0.931246	-0.192545	-0.455017	0.904503	-0.110892	-1.42874
chr14_77924417	-0.0735207	0.481604	0.0885371	-0.293458	-0.0834078	0.140841	0.206807	0.452563	0.0648729	0.203059	0.418742
chr14_77925729	-0.190682	0.254475	-0.173542	-0.438326	-0.2468	0.0622561	-0.310986	0.378118	0.0326249	0.0548368	0.410874
chr14_77925876	-0.162544	0.174156	-0.296856	-0.227853	-0.0628096	0.167505	0.221329	-0.0676114	-0.36997	0.211348	0.563649
chr14_77931480	0.0117694	0.303723	-0.542354	-0.575965	-0.143473	0.0384491	-0.297972	0.555289	-1.15574	-0.464454	0.355285
chr14_77931619	0.05693	0.311122	-0.38506	-0.19195	-0.104689	0.402111	0.117398	0.201172	-0.00413687	0.0820315	0.369611
chr14_77933189	-0.169585	0.256598	-0.306579	-0.25328	-0.178292	-0.103786	0.0304192	0.0525815	-0.281805	-0.0671237	-0.199347
chr14_77933912	-0.084053	0.272277	0.0887607	-0.114674	0.604513	0.893667	0.848074	1.17085	0.510273	0.615898	0.486218
chr14_78088224	-0.0982724	0.0705008	-0.698675	-0.588039	-0.405027	0.104219	0.212854	0.312314	0.427743	-0.492197	-0.0875475
chr14_78243036	-0.071216	0.161199	-0.754357	-0.267893	0.0115913	0.273143	0.845811	0.524177	0.645157	0.831076	0.934988
chr14_78243277	-0.0568246	0.275011	-0.512281	-0.361089	-0.157726	0.269531	0.31662	0.737351	0.696308	0.517231	1.03669
chr14_78243483	-0.104109	0.0509578	-0.485537	-0.266004	-0.338411	0.232248	0.286611	0.928754	0.327729	0.290079	0.870209
chr14_78243682	-0.249965	0.133083	-0.138398	-0.412977	-0.328816	0.129949	0.570037	0.849402	0.941613	0.247842	0.837323
chr14_78244302	-0.246419	0.0221257	-2.26392	-0.12987	-15.2405	-1.11344	-1.51352	-0.554221	0.163272	-0.243079	0.0986491
chr14_78278600	-0.245116	0.455719	-0.0885046	-0.304898	-0.132177	0.144237	0.471838	0.501428	0.330108	0.00486486	0.414015
chr14_78297786	-0.0802577	0.133286	-0.414387	-0.509312	0.0466905	0.228215	0.817541	0.984644	0.758612	0.710252	1.10037
chr14_78298406	-0.103746	-0.411601	0.0914725	-0.398372	-0.581031	-0.0614217	-0.0181482	0.39125	0.125033	-0.0953741	0.373724
chr14_78471517	0.0310419	-0.597834	-0.00569317	-0.014405	0.206142	-1.35678	0.122061	0.842488	0.242256	-0.53899	0.108773
chr14_78645128	-0.0445433	0.071559	-0.266861	0.143956	0.155579	0.364426	0.745499	0.64559	0.960382	0.782738	1.15934
chr14_78645292	-0.250785	0.156516	-0.166827	-0.138025	0.24226	0.411868	0.703761	0.554307	0.437488	0.66859	0.970128
chr14_78651135	-0.0940709	0.192354	-0.614804	0.0379844	0.213221	0.247758	0.462711	0.765164	0.47976	0.428841	0.579196
chr14_78709160	-0.232848	0.165661	-0.0349332	-0.0858424	-0.0718243	0.577794	0.620482	0.631716	0.312444	0.253146	0.778022
chr14_78709365	-0.180069	0.185603	-0.239133	-0.178171	0.153138	0.322573	0.441869	0.370951	0.604071	0.443362	0.55584
chr14_78709532	-0.120364	0.181937	-0.501234	0.0518916	0.0353436	0.11909	0.327993	0.605926	0.829958	0.419156	0.702802
chr14_78714751	-0.502472	0.361148	-0.375461	-0.235931	0.0376789	0.570368	0.835154	0.752663	0.86671	0.780748	1.10522
chr14_78714909	-0.220816	0.539446	-0.604289	-0.291126	0.182854	0.647112	0.675373	0.785435	0.182104	0.720147	1.12807
chr14_78715046	-0.0455418	0.224655	-0.512672	-0.505921	-0.0432222	0.209791	0.63576	0.572808	0.569381	0.645758	1.07407
chr14_78803601	-0.248851	0.284178	-0.464002	-0.667514	-0.418038	-0.0400991	-0.074394	0.349578	0.0218853	0.291136	0.316123
chr14_78803758	-0.279179	0.582588	-0.0449326	-0.213818	-0.185363	0.234506	0.832793	0.47997	1.03751	0.743842	0.871765
chr14_78810243	-0.074073	-0.0160557	-0.1595	-0.166097	-0.26334	0.0650842	0.278701	0.524628	0.173581	0.140717	0.502719
chr14_78810923	0.0935844	0.424195	-1.1599	0.280486	0.735163	-0.367898	-0.0155998	0.472469	0.649057	-0.783617	0.10282
chr14_78957217	-0.0718385	0.136026	0.03773	0.246394	0.315679	0.576653	0.685878	0.701426	0.364847	0.197013	0.700442
chr14_78965970	-0.142118	0.32917	-0.354775	-0.148025	0.00220297	0.513731	0.542133	0.79129	0.253346	0.196299	0.562299
chr14_78966155	-0.110948	0.433303	-0.517052	-0.0331914	0.181608	0.36464	0.602868	0.815193	0.292548	0.0606196	0.611854
chr14_78966287	-0.00653076	-0.028931	-0.309728	-0.362377	-0.00789363	0.0814679	0.489015	0.777135	-0.0195797	0.103007	0.289749
chr14_78967191	-0.0742062	0.140022	-0.462896	-0.247117	0.182877	0.142405	0.379782	0.525023	0.146199	0.41852	0.615828
chr14_78968161	0.108939	0.469901	-0.334032	-0.0164199	0.420962	0.639201	0.726591	0.919745	0.643994	0.51969	0.831485
chr14_78968872	0.0320246	0.218759	-15.0349	-0.809772	-3.44722	0.470994	0.566659	0.654921	-1.33127	-15.1672	0.48388
chr14_78987966	-0.187513	0.231902	-0.247564	-0.268426	0.0153427	-0.115573	0.298742	0.737372	0.415447	0.324503	0.398819
chr14_78988641	-0.123504	-0.320351	0.104153	0.282417	0.534796	0.203343	0.789137	0.67575	0.732667	0.0160018	0.71579
chr14_79134188	0.125882	0.229532	-0.301665	-0.00349143	0.240661	0.549801	0.737072	0.889787	0.84796	0.28323	0.62369
chr14_79280236	0.0100438	0.755427	0.0271621	-0.198152	0.434753	0.249963	0.352714	0.234068	0.102531	0.094348	0.606219
chr14_79280445	-0.151881	0.231263	-0.276244	-0.104752	0.039495	0.158312	0.439199	0.361545	-0.211611	0.124571	0.400988
chr14_79281065	-0.354881	0.366789	0.00265684	0.0430812	-0.490138	-0.0947759	0.79478	0.302446	-0.329098	0.40933	0.0166729
chr14_79467206	-0.343606	0.583069	-0.317308	-0.351643	-0.191087	0.0112719	0.588439	0.581458	0.903505	0.729176	1.08919
chr14_79467930	0.178313	-0.31628	-0.44035	-0.197304	0.385859	-0.392446	-0.204832	0.705706	0.323351	0.64281	0.0117301
chr14_79663756	-0.364839	0.357167	-0.538442	-0.180525	0.144095	0.0143655	0.738296	0.896143	0.0109652	0.372695	0.825326
chr14_79692127	-0.276192	0.0515486	-0.22971	0.0227613	0.159325	0.0698447	0.657285	0.598994	0.171497	-0.167005	0.495435
chr14_79697579	-0.198833	0.265256	-0.0306723	0.107105	0.461087	0.338038	0.671055	1.10977	0.520779	0.652909	0.981729
chr14_79697820	-0.178911	0.176725	-0.45821	-0.211634	0.263261	0.113406	0.855854	0.841742	0.579344	0.465928	0.849066
chr14_79698440	-0.54318	-0.160301	0.308411	-0.755121	-0.477408	-0.350086	0.25515	0.330833	0.418271	0.705297	-0.529593
chr14_79805065	-0.0702917	0.299939	-0.255015	-0.342333	0.186829	0.384436	0.636917	0.811532	0.0263024	0.540645	0.632729
chr14_79805745	-0.249068	0.225659	0.102868	-0.449084	-0.532193	-0.250607	-0.251787	-0.326619	-0.81951	0.381623	-0.825927
chr14_79861038	0.181665	0.204164	-0.413405	-0.106049	0.299186	0.283998	0.620345	0.901424	0.455028	0.254216	1.03404
chr14_79861392	-0.197388	0.364959	-0.682364	0.10486	0.113342	0.337233	0.807986	0.886607	0.699451	0.421329	1.05157
chr14_79861540	-0.259151	0.70657	-0.801881	-0.19223	0.0139312	0.365291	0.712988	0.894454	-0.009396	0.585225	1.13391
chr14_79861698	0.0821847	0.719799	-0.152671	0.0393745	0.33168	0.594167	0.945922	0.723617	0.773115	0.856229	1.22174
chr14_79861844	-0.29158	0.447346	-0.325706	-0.275535	-0.152587	0.237327	0.779153	0.82406	-0.0126494	0.566387	0.960459
chr14_79862464	-0.294614	0.378239	-0.336673	-0.148076	0.238907	-0.0291244	0.335694	-0.413446	0.756028	-1.57496	-0.125431
chr14_80032329	-0.0344557	0.162388	-0.0853137	0.642149	-0.641135	0.086223	0.186998	0.541335	-0.191885	-0.511985	-0.0421608
chr14_80202695	-0.384706	0.567206	-0.482572	0.122807	0.144728	0.159002	0.907806	0.777539	0.49845	0.438811	1.00919
chr14_80202844	-0.328509	0.65766	-0.56008	-0.275078	0.0855315	0.276452	0.861827	0.282019	0.89112	0.677187	0.917154
chr14_80202991	-0.334979	0.38351	-0.434384	-0.226874	0.153531	0.277003	0.638962	0.250245	0.440014	0.519376	0.787131
chr14_80203159	-0.177907	0.23083	-0.793304	-0.62239	-0.0171431	0.169753	0.209106	0.36534	0.507574	0.612915	0.609627
chr14_80205591	-0.0136207	-0.121684	-0.627139	-0.49138	-0.35066	0.151305	0.299807	0.488453	-0.17934	-0.39378	0.385264
chr14_80206194	-0.341408	0.147419	-0.615686	-0.796797	0.0313216	-0.25326	0.143335	0.177246	-0.0934865	-0.00777013	-0.129196
chr14_80211250	-0.046579	0.733537	-0.429558	-0.248638	0.197127	0.619	0.574964	0.657334	0.934272	0.615069	0.993521
chr14_80211969	-0.0151615	-0.163749	0.0912977	-0.197332	0.502255	-0.766746	-0.0867451	-0.0220453	-0.123716	0.41526	-0.0295503
chr14_80354453	-0.216862	0.169367	-1.27518	-1.19097	-0.520056	-0.623869	-0.278033	-0.0340562	-0.399468	-0.922698	-0.448563
chr14_80497437	-0.138889	0.0795309	-0.181563	-0.10098	-0.079537	0.222766	0.439312	0.45887	0.0217165	0.492	0.653167
chr14_80504905	-0.0777618	0.311361	0.0212048	-0.305536	-0.162832	-0.387812	0.0420854	0.113748	-0.253119	-0.276049	0.170266
chr14_80505578	0.231249	-1.08693	0.666557	-0.62839	0.0112232	-1.56834	0.461426	1.11737	-14.2068	0.582147	-0.736532
chr14_80526835	-0.28642	0.278637	-0.414862	-0.229272	-0.170529	-0.440077	0.178133	0.131156	0.0654578	-0.116097	0.366497
chr14_80530776	-0.110076	0.142277	-0.187461	-0.0616689	-0.135981	0.26189	0.33825	0.462294	0.266949	0.10916	0.426238
chr14_80559224	-0.465643	0.24382	-0.661587	-0.0262367	0.0381471	-0.750624	-0.432227	0.364473	-0.18827	-0.610172	0.0372551
chr14_80559844	-0.203141	0.412805	-14.8369	0.855028	0.516187	-0.359888	-0.121915	0.958329	-1.445	0.870593	0.22195
chr14_80580338	-0.01164	-0.0328855	-0.336911	-0.293842	-0.00619982	0.0108656	-0.0824585	0.351826	-0.490936	-0.0579729	0.362161
chr14_80580958	-0.475362	0.625078	0.408193	0.514994	0.710151	0.123866	0.674467	0.432764	-0.234554	0.128624	0.55206
chr14_80743074	-0.288481	0.231849	-0.0991173	-0.212934	0.0428918	0.0977682	0.278921	-0.206042	0.118657	-0.287494	0.345121
chr14_80743767	-0.129028	0.357339	0.305335	-14.9738	0.317927	-0.0492489	-0.823734	-0.531149	-14.6826	-15.3645	-0.480458
chr14_80761430	-0.0471716	0.324964	0.0440766	-0.249874	0.141134	0.13912	0.319332	0.484965	0.239363	-0.227149	0.512731
chr14_80762114	-1.06024	0.881586	0.0666611	1.60344	0.9488	1.90978	0.531235	-1.32108	-14.0295	1.36355	-0.743619
chr14_80777881	0.0115119	0.0925496	-0.657946	-0.138612	0.0790104	0.153244	0.379164	0.374504	-0.00141958	-0.23697	0.487315
chr14_80784894	0.0144554	0.483806	-0.114506	0.209709	0.368696	0.421841	0.696907	0.595608	0.301536	0.394598	0.544704
chr14_80785129	0.0705648	0.408349	-0.251251	0.137104	0.144549	0.270074	0.376793	0.383146	0.146322	0.0879086	0.288242
chr14_80785365	-0.23876	0.285216	-0.186233	-0.282996	-0.117202	0.281763	0.535297	0.375326	-0.180931	0.0574905	0.412278
chr14_80792760	-0.161399	0.272593	-0.0805272	0.0614671	-0.0213695	0.343429	0.439757	0.654751	0.210137	0.174748	0.571558
chr14_80792882	-0.00383881	0.42328	0.0125138	0.268979	0.194355	0.486835	0.653287	0.697603	0.713652	0.55203	0.822524
chr14_80793610	0.0345191	0.126355	-0.236767	0.306688	-0.123954	0.579342	0.237023	0.175891	0.525469	0.197374	0.450415
chr14_80831125	-0.331509	0.425023	0.0207725	0.0567604	0.323921	0.405848	0.501631	0.319874	-0.0448709	0.0941108	0.353627
chr14_80836212	0.0941834	0.448891	-0.0922366	0.0932861	0.225439	0.445271	0.413831	0.501048	0.348224	-0.0352146	0.662925
chr14_80838150	-0.0926488	0.326699	-0.238681	-0.094326	0.431201	0.230003	0.513933	0.47397	0.580652	0.371995	0.779801
chr14_80840635	-0.0942479	0.173359	-0.0738797	0.0564126	0.193614	0.0826923	0.417097	0.297785	-0.00468818	0.233971	0.436783
chr14_80841315	-0.596591	-0.199862	-0.0923168	0.226189	-0.251013	-14.2369	0.806185	0.505108	-1.55131	0.0188226	0.27879
chr14_80862754	-0.048045	0.103247	0.31827	0.16899	0.350525	0.141118	0.709386	-0.122078	1.10821	0.149782	0.4468
chr14_80863374	0.402355	0.00259974	-14.9118	-0.522413	1.20209	0.249264	0.847162	0.533226	-1.14486	-0.884176	-0.321809
chr14_80895668	-0.379661	0.245314	-0.679014	-0.495971	-0.166336	-0.250931	0.346024	0.0482532	-0.162128	-0.0634052	0.345866
chr14_80899897	-0.359151	0.305521	-0.0564842	-0.162296	0.203287	0.0850759	0.0272509	0.213721	-0.193748	-0.175908	0.212229
chr14_80904812	-0.157312	0.259373	-0.0568024	0.286721	-0.00534185	0.414785	0.49683	0.609862	0.290209	0.0446597	0.252591
chr14_80905912	-0.307494	-0.0267408	-0.0198769	-0.220299	0.148322	0.202606	0.252597	0.267302	0.103892	0.0408968	0.181216
chr14_80914299	-0.0673846	-0.00397065	-0.541235	-0.255989	0.123858	-0.132504	0.172794	0.356236	-0.0397864	0.0445344	0.236918
chr14_80916363	-0.0814143	-0.00761905	0.0619346	-0.304585	-0.0719672	-0.0402488	0.293244	0.489449	-0.224737	-0.0723179	0.200263
chr14_80917085	0.583586	-1.00045	-14.777	-0.00968867	-0.405431	0.745706	0.870103	0.0360008	-2.72728	-1.48985	0.976717
chr14_80955628	-0.0857833	0.202213	0.158699	0.0647566	0.277742	0.401432	0.46021	0.323862	0.570489	0.183372	0.670095
chr14_80955761	-0.125019	0.282001	0.0816335	0.350679	0.376999	0.508487	0.717066	0.821615	0.351908	0.224852	0.683393
chr14_80956381	0.0576857	0.366468	-0.386454	0.459179	0.486723	0.697058	0.668619	0.935695	0.665737	0.693108	0.794566
chr14_81062104	-0.18664	0.196201	-0.359895	-0.335748	0.0697634	0.0272844	0.0998074	0.236265	0.206936	-0.139658	0.239178
chr14_81068199	-0.0147418	0.304846	-0.224416	0.0181203	0.297044	0.0835425	0.427255	0.742953	-0.0216791	0.0353891	0.438429
chr14_81087901	-0.26545	0.143615	-0.0246679	-0.0513054	-0.0930006	0.642765	0.438413	0.510615	0.326608	0.263463	0.258367
chr14_81091016	-0.18909	0.0629394	-0.231379	-0.373223	0.0492058	0.0321525	0.258283	0.581891	-0.206191	-0.0739502	0.527755
chr14_81092511	-0.258832	0.1076	-0.3053	-0.185113	0.0933555	0.313257	0.345823	0.890928	0.049222	0.19734	0.684698
chr14_81096608	-0.0120184	0.0720488	-0.828411	-0.594299	-0.0845618	0.153101	0.301764	0.485853	0.18798	-0.176142	0.114548
chr14_81097228	0.893102	-1.02849	0.184963	0.0756209	0.705755	-14.7226	0.323401	1.11206	0.330608	-0.426417	-15.6196
chr14_81108317	0.0638531	0.0529216	-0.101207	-0.608452	-0.500199	-0.290906	0.237192	0.0452822	-0.17651	-0.0379869	0.0678682
chr14_81108498	0.0685848	0.114638	-0.225449	-0.0329968	0.130316	0.0369552	0.296855	0.344314	0.329638	0.0817	0.526093
chr14_81109223	0.28425	0.903468	-0.895053	-0.321606	-0.258264	-1.4683	0.141903	0.0996743	-0.615887	0.850357	0.00403094
chr14_81139678	0.0866715	0.550482	-0.0190673	0.398133	0.303651	0.73903	0.554	0.384616	0.373077	-0.0176488	0.523637
chr14_81142893	0.109334	0.0709174	-0.0213925	0.437149	0.372109	0.460825	0.165724	0.358948	0.465801	0.276204	0.628615
chr14_81143125	0.198644	0.316518	-0.183711	0.456395	0.29709	0.481652	0.217958	0.286468	0.170929	-0.0287015	0.429225
chr14_81143479	0.0401233	0.35145	-0.34148	0.113273	0.195112	0.613892	-0.227169	0.0675437	-0.312749	0.0151432	0.313343
chr14_81143679	-0.0507944	0.118188	0.0373715	0.328641	0.314131	0.342131	0.132902	-0.0204567	0.20584	-0.0216072	0.201504
chr14_81143807	-0.0145499	0.415283	0.106015	0.293031	0.234803	0.351127	0.213257	0.159238	-0.0532356	-0.171932	0.294635
chr14_81144068	0.0867025	0.261489	-0.112043	0.508276	0.528638	0.607692	0.450621	0.107511	0.104569	-0.163914	0.274806
chr14_81144227	-0.0411674	0.248577	0.178296	0.529438	0.471627	0.546289	0.283098	0.356141	-0.208845	-0.366778	0.289479
chr14_81144847	-0.195069	0.116814	-0.661805	1.2697	-1.39652	0.752764	-0.60762	-0.155562	-13.9368	-0.164233	0.771435
chr14_81185509	-0.0525472	0.30083	-0.00865385	0.189255	0.284857	0.22298	0.294444	0.0324501	-0.353102	-0.244344	0.167496
chr14_81192527	-0.263938	0.160093	-0.0374574	0.0791579	-0.2608	0.139411	-0.0838517	-0.452151	-0.283493	-0.634279	0.219574
chr14_81192710	-0.0394113	0.186328	0.0352709	0.109077	-0.0181594	0.237563	0.0360384	-0.0186487	-0.327789	-0.31938	-0.066682
chr14_81196084	-0.0795985	0.0788811	0.0210039	-0.0354127	0.0419555	0.0197642	-0.0786084	-0.211713	-0.42354	-0.13314	0.0578309
chr14_81197373	-0.172991	0.22062	0.201021	0.186018	0.0666676	-0.0788504	-0.121369	-0.309662	-0.541688	-0.360004	0.0321298
chr14_81201544	-0.0824213	0.388318	0.0898357	0.339797	0.0764772	0.155952	-0.00953601	-0.0879144	0.0147847	-0.235817	0.158318
chr14_81203890	-0.0275185	0.363023	0.120471	0.338228	0.101663	0.3598	0.0976941	0.0463561	-0.29813	-0.0848559	-0.0879403
chr14_81204629	-15.4891	0.354316	-0.643249	-2.27117	0.933942	1.33127	-0.345874	-0.215212	-14.1638	0.12898	1.70349
chr14_81216372	-0.436911	0.28024	0.156432	0.0242751	-0.0907318	0.174831	-0.156827	-0.37611	-0.250747	-0.216765	0.0327489
chr14_81220454	-0.172093	0.373934	0.480598	0.315668	0.205984	0.214115	-0.168975	-0.166523	-1.18136	-0.982572	-0.625746
chr14_81221074	-0.20687	0.380033	-0.278384	0.0118304	0.317375	0.490808	0.158659	0.711823	0.26427	0.120961	0.402838
chr14_81261773	-0.107113	0.019882	-0.0272925	0.0386079	0.0586782	0.0287904	-0.13288	-0.150251	-0.311966	-0.35516	0.0371417
chr14_81270573	-0.104426	0.0745018	-0.490792	0.265361	0.305474	0.58706	0.0152353	-0.192611	0.00367873	0.160254	0.344906
chr14_81270752	-0.0917247	-0.0237286	0.0317805	0.410054	0.635872	0.451575	0.129857	0.068232	0.5838	0.0914357	0.622969
chr14_81276909	-0.248967	0.173984	-0.396055	0.555127	0.531685	0.577821	0.345382	0.17567	-0.576572	-0.196302	0.509068
chr14_81277099	-0.178544	0.0714149	-0.0933368	0.540512	0.816303	0.675217	0.412749	-0.119665	0.788995	0.139417	0.758266
chr14_81277284	-0.122688	0.0701129	-0.555843	0.341433	0.645483	0.7128	0.00970705	0.225178	-0.0504036	0.10252	0.48695
chr14_81277411	0.0887743	-0.0981237	-0.0609494	0.615524	0.637203	0.621022	0.189928	0.480869	0.193229	0.122663	0.686973
chr14_81277548	0.0932623	0.0236407	-0.202454	0.699297	0.428305	0.452204	0.0527614	0.482837	0.268919	-0.0848861	0.553646
chr14_81277691	0.161002	0.00608292	-0.0744121	0.692949	0.588548	0.49388	0.17869	0.391936	-0.29386	0.0256644	0.671098
chr14_81277854	0.0964226	0.256719	-0.292012	0.71581	0.547633	0.64423	0.293779	0.316829	-0.163141	0.163751	0.516865
chr14_81278020	-0.0497921	0.268956	-0.188638	0.490962	0.660675	0.570198	0.282476	0.147661	0.495578	-0.0194794	0.414116
chr14_81278160	-0.153427	0.222196	-0.463702	0.493067	0.676689	0.733007	0.10294	0.312057	-0.0561971	-0.107331	0.451972
chr14_81278299	-0.232741	0.0944984	-0.160743	0.415232	0.670444	0.551372	0.102381	0.231899	0.68555	-0.283312	0.442106
chr14_81278457	-0.0114172	0.0168025	0.0439719	0.419925	0.500706	0.550909	0.088804	0.161214	0.0537266	0.00927555	0.604848
chr14_81278616	-0.0614233	0.0618325	-0.316284	0.651932	0.365023	0.587226	0.306365	0.189692	0.483655	0.202328	0.473287
chr14_81279236	0.0893864	0.221764	-0.139011	1.06989	0.971549	1.15956	0.41001	0.722128	0.73179	0.054888	0.872297
chr14_81370952	-0.0160181	0.0477005	-0.331754	0.732113	0.481779	0.658731	0.274488	0.212431	0.239974	-0.112372	0.52374
chr14_81371087	-0.0541771	0.0177452	-0.204064	0.63947	0.7103	0.811728	0.176707	0.0893857	0.809648	-0.00339351	0.787542
chr14_81371707	-0.385934	0.353693	0.234067	0.786781	-1.77424	-14.806	0.179523	0.685893	0.0802371	-1.68788	-0.0480948
chr14_81395874	-0.321906	0.279511	-0.501295	0.782221	0.486714	0.965859	0.261349	-0.421263	-0.202883	0.0686467	0.780315
chr14_81396058	-0.21883	0.215523	0.295271	0.905458	0.926468	0.960192	0.598717	-0.0220495	1.02326	0.462921	0.869889
chr14_81398266	-0.170784	0.0533837	0.07045	0.52073	0.71408	0.665484	0.398457	0.0205227	0.0152155	-0.169973	0.0707206
chr14_81398938	-0.170965	0.49177	-0.300974	0.372927	0.428157	0.847888	-0.0840829	0.536353	-0.0144391	0.337184	0.687181
chr14_81476949	-0.108469	0.206627	-0.116828	0.17766	0.466629	0.308887	0.356513	-0.234624	0.659794	0.531474	0.643621
chr14_81477086	-0.134423	0.36628	-0.397632	-0.21569	-0.175076	0.346575	-0.105387	-0.0464177	-0.296032	0.0411538	0.510692
chr14_81479581	0.0125546	0.390435	0.063264	0.49384	0.438288	0.551933	0.160272	0.0809672	-0.0288935	0.0444075	0.547897
chr14_81484205	-0.156701	0.221675	-0.0250196	0.08488	0.186584	0.279664	-0.201964	0.34648	-0.117683	-0.00304904	0.0903519
chr14_81485635	-0.261415	0.189327	-0.152913	0.286348	0.054331	0.280391	0.402942	0.0461134	0.442676	0.0200139	0.363706
chr14_81486274	-0.00982462	0.350016	-0.0242301	0.408892	0.0908864	0.507182	0.26777	0.474604	0.10728	0.0357139	0.24307
chr14_81487376	0.0205061	0.128213	0.0526749	0.662435	0.699285	0.414388	0.407877	0.488039	-0.025459	0.106306	0.487237
chr14_81487829	-0.225904	0.194672	0.219	0.272547	0.280125	0.123963	0.064973	0.0811626	0.0717529	-0.0625217	0.16555
chr14_81489217	-0.310941	-0.0985716	0.184979	0.684104	0.238878	0.530202	0.179857	0.0451226	-0.219348	0.154621	0.634801
chr14_81490364	-0.0950221	0.295862	-0.276435	0.081781	0.308898	0.00197172	-0.0133623	-0.158204	0.0367535	0.0594874	-0.0187355
chr14_81492438	-0.186616	0.24371	-0.291773	0.107745	0.088564	0.357739	-0.185289	0.236606	0.136511	0.155277	0.25577
chr14_81495047	0.00288579	0.0560078	-0.274162	0.0184934	0.056721	0.138216	-0.378416	-0.112885	-0.395179	-0.148698	0.261887
chr14_81497878	-0.150073	0.129199	0.196861	0.238894	-0.0293702	0.0890428	0.13576	0.144603	0.0121171	-0.127755	0.0220284
chr14_81498395	-0.265038	0.283328	0.00505483	0.135645	0.48453	0.428281	0.246808	0.0466702	0.0440717	-0.567727	0.234188
chr14_81499420	-0.508699	-0.157091	0.308082	0.388261	0.303905	-0.108998	0.106922	0.138798	0.0367755	-0.0145282	0.319236
chr14_81499560	-0.106224	0.414487	0.012311	0.371428	0.366298	0.380795	0.0851258	0.246062	0.254058	0.0897368	0.360374
chr14_81502720	-0.0960232	0.332287	-0.249077	0.476931	0.206712	0.480067	0.188426	-0.0733739	0.22745	-0.103572	0.307338
chr14_81504170	-0.0501716	0.45623	0.02165	0.691137	0.399779	0.659096	0.296894	0.123627	-0.010587	0.0848161	0.480546
chr14_81506044	-0.0424415	0.163416	0.147688	0.329028	0.28786	0.597501	0.118857	0.0440313	-0.395112	-0.392552	0.212982
chr14_81506763	0.552571	0.0126994	-0.2743	0.0861262	0.322575	-14.6482	0.729067	-1.29472	0.575902	0.265767	-0.262751
chr14_81526731	-0.0193576	0.348772	-0.00616798	0.470039	0.162381	0.529044	0.379052	0.134578	0.0807393	-0.178221	0.212473
chr14_81527629	-0.10917	0.284235	-0.0653812	0.192652	-0.0544809	0.265395	-0.0434802	-0.10695	-0.284124	-0.377429	0.0111002
chr14_81533649	-0.137782	0.0503252	0.0382301	0.432869	0.138857	0.134438	0.0588263	0.0754345	-0.100241	-0.431112	0.186059
chr14_81534269	-0.12768	0.13966	-0.100613	0.0724699	0.474514	0.452622	0.419094	0.916601	0.785268	0.39035	0.629942
chr14_81685630	-0.234521	0.0157646	0.0739558	-0.352688	0.853291	1.0466	0.706294	0.946902	1.06834	0.75961	0.917103
chr14_81836991	0.240584	0.698646	-0.153	0.61058	0.796078	0.95202	1.10491	1.17753	1.00486	1.24631	1.2498
chr14_81988352	0.109543	-0.142965	-0.101115	0.0663904	-0.108275	-0.119088	0.355127	0.5272	0.625901	0.320925	1.12204
chr14_82139714	0.0892375	-0.248835	-0.0405158	-0.278548	-0.102418	0.309637	-0.0591619	-0.143809	-0.114872	-0.46432	0.390542
chr14_82442436	0.173141	-0.178782	-0.249978	-1.06938	0.538444	0.339125	0.322744	0.725073	-0.405007	0.152661	0.627459
chr14_82593797	-0.110531	0.435549	-0.371613	0.184722	0.255855	0.655705	0.692439	1.00156	0.135252	0.754805	1.18184
chr14_82745159	0.0721357	-0.0819436	-0.35519	-0.793242	-0.179353	1.09085	0.291213	0.628133	0.768191	-0.712965	0.0233404
chr14_82896520	-0.495052	0.398378	-0.606994	0.673646	-0.194308	-0.431662	0.0997799	0.409277	0.643673	0.398883	0.696231
chr14_83047881	-0.636912	-0.0642972	0.158285	0.0443684	-0.408732	0.950192	-0.0431527	-0.135809	0.351847	0.523698	0.555146
chr14_83199242	-0.804475	0.0313343	0.332212	0.206676	-0.519787	0.125772	0.439515	0.181453	0.494055	-0.110881	0.152979
chr14_83350604	-0.570659	-0.116619	-0.288697	0.0355914	-0.653596	0.260049	-1.23919	-0.793893	0.651629	-0.685622	-0.308722
chr14_83501965	-0.643719	0.669695	0.0620928	0.150851	0.297745	0.0661341	0.480352	-0.4541	0.125881	-0.108128	0.00929069
chr14_83653326	-0.43222	0.200577	-0.299962	0.537663	-0.200364	0.127008	0.260589	0.37157	-0.570742	0.47523	0.276477
chr14_83804687	0.0236213	1.00861	-0.403072	1.16377	0.726883	1.16634	1.26101	0.770673	0.675701	0.915394	1.42369
chr14_83956049	-0.4365	0.117966	-0.146447	0.782956	0.575812	0.233728	0.149682	-0.00427378	-1.26434	0.0906473	0.423839
chr14_84107410	0.332663	0.329114	-0.250398	0.169468	-0.456795	0.265576	0.690728	0.944954	0.346162	0.319961	0.144052
chr14_84258771	-0.00284827	0.09108	-0.0766011	-0.363975	0.477167	-0.527754	0.278768	-0.350898	0.270733	-0.65397	0.192595
chr14_84410132	-0.00501043	-0.150219	-0.454366	0.718462	0.75148	0.839327	1.21701	0.718591	0.816293	-0.0625107	0.184019
chr14_84561494	-0.782122	-0.0613811	0.0129954	0.185668	-0.493097	0.414623	0.741006	0.15731	-0.508937	0.389965	0.577675
chr14_84712855	-0.861648	0.0185533	-0.103967	0.0950352	0.857673	0.171769	0.860476	-0.955943	0.460587	-0.0829807	0.938323
chr14_84864216	0.112328	0.473851	-0.034512	0.413979	0.705865	0.786115	1.13511	1.31641	1.26254	0.757619	1.2136
chr14_85015577	-0.587397	-0.710534	0.50241	0.671449	-0.464177	1.0624	0.539822	0.413346	0.318636	0.367972	0.820434
chr14_85166939	-1.09904	0.25411	-0.14816	-0.116232	0.340156	0.178295	0.0676926	0.722472	0.47877	0.237456	0.846846
chr14_85318300	0.0200658	0.0118792	-0.36984	-0.253628	-0.234688	0.386929	0.69588	0.247027	-0.245141	0.0658593	-0.017884
chr14_85469661	-0.57437	0.270401	-0.254825	-5.80521	-0.0929491	0.262954	0.0339836	0.257882	0.998109	0.0210921	0.352481
chr14_85621523	-0.145281	-0.232792	0.348679	0.00840218	0.603933	0.503026	0.919229	0.489218	1.23835	0.308212	0.709765
chr14_85621670	0.0739013	-0.374456	0.297539	-0.470625	0.426153	-0.147105	0.599043	0.588205	0.0136044	0.57717	0.385849
chr14_85621868	-0.378787	-0.481903	0.268537	-0.199264	0.415891	-0.263061	0.154096	0.423683	0.93395	0.210097	0.853228
chr14_85622039	0.0515288	-0.056038	-0.00929708	-0.0640067	0.146134	0.0779478	0.428305	0.770277	0.684513	0.357838	0.869478
chr14_85622177	-0.0589313	-0.342108	0.261244	0.0434905	0.27302	-0.417557	0.457856	0.547824	0.625793	0.297401	1.01812
chr14_85622333	-0.0673435	0.0754539	-0.0295038	-0.161886	0.261145	-0.0657495	0.715842	0.628913	0.749935	0.576277	1.16558
chr14_85622515	-0.0139465	-0.489839	-0.0191732	0.104191	0.577818	-0.0603643	1.04776	0.698803	1.54503	1.0102	1.19029
chr14_85622691	0.0277414	-0.202571	-0.0870502	-0.0334601	0.318153	-0.0498732	0.512437	0.460604	0.618921	0.664942	1.06052
chr14_85622848	-0.323524	-0.211384	0.114629	-0.201059	0.021459	0.0648722	0.315665	0.309631	0.479509	0.279513	0.870033
chr14_85623033	-0.281869	-0.0273886	-0.00502097	-0.426829	-0.206	-0.342481	0.356213	0.287999	0.668882	0.420554	0.949188
chr14_85623198	-0.244357	0.235018	-0.335203	0.112457	0.465455	0.464683	0.543227	0.888027	0.489442	0.804757	1.2664
chr14_85623375	-0.0328103	-0.018168	-0.388286	-0.152526	0.374685	0.130141	0.622523	0.748914	0.288743	0.825666	1.17795
chr14_85623995	-0.399376	0.430814	-0.159555	0.161689	0.286871	-0.248716	0.480724	0.698495	0.066529	-0.0650526	0.0560103
chr14_85778009	0.0700722	-0.987885	-0.215549	-0.0933473	-0.0926062	0.611411	0.481889	0.355539	0.0534928	0.213651	0.375698
chr14_85932023	-0.0560448	0.0178917	-0.294049	-0.00857716	-0.0476704	-0.10235	0.248462	0.771521	0.0265148	0.266894	0.012682
chr14_86086037	0.238193	-0.276918	0.0789095	-0.21043	-0.399172	-0.941025	-0.0891253	0.560845	0.125984	-0.766331	0.253911
chr14_86240051	-0.568563	0.324596	-0.163378	-0.215359	0.395102	-0.230505	0.139325	0.286331	0.214861	0.231637	0.800313
chr14_86394065	-0.295348	0.624601	-1.04781	-0.0243912	-0.829105	0.245247	0.290985	0.402983	-0.308015	-0.448141	0.0762738
chr14_86548079	-0.18039	0.260422	-0.174507	0.278366	0.533581	0.181993	-0.469241	0.461494	0.415292	-0.264204	0.64254
chr14_86702093	-0.491324	-0.109423	0.227811	-0.119416	0.006935	0.5691	-0.820342	0.659009	-0.184384	-0.610233	0.0205467
chr14_86856108	0.356616	-0.128612	-0.217819	-1.58709	0.209478	-0.0364436	0.330203	1.03852	0.857024	0.451805	0.706388
chr14_87010122	-0.44771	-0.0520735	-0.0176865	-1.18084	-0.418405	-0.57217	0.260492	-0.0728984	0.402304	-0.666077	0.556326
chr14_87164136	-0.643371	0.358776	-0.322566	0.286538	-0.00256662	0.168342	0.614179	0.544239	0.921926	-0.588654	0.306409
chr14_87318150	-0.0214742	-0.699838	0.0471475	0.458935	-0.856071	0.736631	0.14966	0.425819	0.425387	-0.421643	0.947708
chr14_87472164	0.170082	-0.586004	-0.312987	0.0302175	0.246194	-0.581791	0.479958	0.562121	0.893457	-0.42324	0.138887
chr14_87626178	0.208301	-0.326139	-0.189969	-0.591677	-0.935524	-0.461461	-0.275995	0.415416	-0.388087	-0.00216786	0.615527
chr14_87780192	0.177698	-0.149569	-0.0210632	0.250322	0.647013	1.07737	0.310693	0.969666	0.768384	0.00578792	0.548218
chr14_87934707	-0.0913419	0.0282456	0.0718424	0.194252	0.314487	0.391112	0.498208	0.315628	0.0281556	-0.590849	0.186225
chr14_87939853	-0.109481	0.0501891	0.033119	-0.0446848	0.0115601	0.307874	0.34418	0.465771	-0.140042	-0.254207	0.34073
chr14_87941375	-0.0683989	0.1758	0.0502852	-0.234182	0.0823288	0.337604	0.470178	0.710661	-0.0959294	-0.0550582	0.324669
chr14_87945555	-0.271412	0.350586	0.270602	0.20632	0.216762	0.347151	0.349787	0.249933	-0.342659	-0.567476	0.212525
chr14_87947707	-0.133109	0.129976	0.116487	0.0256064	0.191594	0.0833641	0.283444	0.396167	0.153448	-0.308778	0.342455
chr14_87949799	-0.361026	0.445723	-0.001824	0.20022	0.31378	0.400888	0.494029	0.606015	0.231192	-0.314579	0.500513
chr14_87963361	-0.0430752	0.334907	0.037866	-0.00970871	0.300992	0.277332	0.297409	0.228994	0.19798	-0.375638	0.16892
chr14_87965512	-0.0938197	0.301465	0.0993578	0.268846	0.0900499	0.206109	0.209666	0.268067	-0.291113	-0.308381	0.197208
chr14_87968319	0.0526445	0.561856	0.046132	0.229362	0.409877	0.535294	0.44521	0.377961	0.0400764	-0.789191	0.700094
chr14_87976333	-0.036049	0.298276	-0.244102	0.289422	0.133945	0.571462	0.137087	0.199987	0.054206	-0.56391	0.494693
chr14_87984360	-0.113334	0.252481	0.0257675	0.0935671	0.336625	0.317282	0.426325	0.241201	-0.338415	-0.461422	0.272563
chr14_87986447	-0.0886016	0.143965	0.0907688	0.154554	0.249635	0.244958	0.344932	0.419077	-0.276451	-0.403599	0.190264
chr14_87988096	-0.0613188	0.163664	-0.0564438	-0.0358876	-0.127022	-0.131035	-0.0834444	-0.0055007	-0.572385	-0.902251	-0.035853
chr14_87988409	-0.13117	0.0461109	-0.0974031	-0.0424327	-0.153262	0.00710586	0.130961	0.0577158	-0.0838701	-0.620012	0.207997
chr14_87993083	0.247399	0.279682	1.07684	0.847148	0.454393	0.650122	1.18836	0.675711	0.245263	0.0661345	0.583895
chr14_87993380	-0.163475	0.0819533	0.925457	0.461885	0.361319	0.436139	0.804245	0.0933518	0.53859	-0.71606	0.163587
chr14_87994000	-0.451091	0.726192	0.283734	-0.52046	-0.565668	1.11869	-1.04485	0.0662301	-14.5058	0.0537987	-15.5505
chr14_88010847	-0.231686	-0.0337191	0.130928	-0.434765	-0.178718	-0.460507	0.157538	-0.332215	-0.637835	-0.776588	-0.281539
chr14_88010973	-0.0199934	-0.0750627	0.0617095	-0.428271	-0.37302	-0.273517	0.154399	-0.0608471	-0.554128	-1.01571	-0.0505444
chr14_88011215	-0.0266079	0.126241	0.0916383	-0.332252	-0.198084	0.0440799	0.296192	0.314752	-0.0800291	-0.769022	0.115407
chr14_88011449	0.00863619	0.0131133	0.216873	-0.0779605	0.0229209	0.201745	0.195037	0.143312	-0.161612	-0.576089	0.17576
chr14_88011684	-0.139828	0.175717	0.0833101	0.131842	0.261828	0.137706	0.366385	0.656106	-0.42469	-0.566119	0.381098
chr14_88012419	-0.331572	-0.3335	0.24356	-0.561023	-0.377055	-0.251261	0.134444	-0.201501	-0.0325495	0.0247927	-0.0462026
chr14_88185543	-0.24334	0.0059651	-0.0158374	-0.288829	0.160804	-0.100439	0.188097	0.617286	0.215364	0.0988964	0.454173
chr14_88185690	-0.157304	0.19896	-0.145182	0.0620737	0.0376019	-0.107537	0.441516	0.783799	-0.144555	-0.0660767	0.573194
chr14_88185836	-0.0638606	0.0942497	-0.151797	0.267769	0.393172	0.399268	0.749172	0.587825	0.377915	-0.0764399	0.826413
chr14_88186026	-0.043757	-0.00502067	-0.670883	-0.0899684	0.178673	0.0151842	0.344077	0.591294	0.175507	-0.212322	0.663495
chr14_88187939	-0.069707	0.000830404	0.0857911	0.0758585	0.106792	0.150886	0.31163	0.434433	-0.360926	-0.392542	0.280694
chr14_88192209	0.0188276	-0.0205311	-0.254239	0.13062	0.00934545	0.398413	0.798468	0.541217	0.0972467	-0.069324	0.522548
chr14_88192931	-0.172536	-0.0660852	-0.934163	0.694766	-0.0242969	0.541696	-0.762157	-0.301376	-0.435048	-1.70221	0.179228
chr14_88227374	0.167677	-0.0728693	-0.0751636	-0.0704469	0.117418	0.587267	0.296472	0.477711	0.0923801	-0.127974	0.555034
chr14_88240695	-0.309457	0.0190577	-0.109117	-0.176011	-0.105094	0.103871	0.604485	-0.0289184	-0.289928	-0.0556529	0.23931
chr14_88263162	-0.12477	0.226396	-0.435135	-0.392252	-0.0265866	0.375833	0.848034	0.698231	0.1646	0.0994403	0.71689
chr14_88263286	-0.0578018	0.336268	-0.397869	-0.297161	-0.118898	0.240805	0.391922	0.82189	-0.155347	-0.186684	0.583199
chr14_88263445	-0.285106	0.499636	-0.554243	-0.038119	0.317764	0.568277	0.552401	0.411212	1.10624	0.221914	0.796849
chr14_88270707	0.0216013	-0.0664078	-0.00567889	-0.533324	-0.838165	-0.496816	0.649896	0.643789	0.335754	-0.237339	0.641365
chr14_88271327	-0.526016	-0.85875	0.339707	-2.08301	-0.160488	0.270363	0.21501	1.1421	0.289802	-1.35588	0.494177
chr14_88322715	-0.556893	0.172167	-0.213497	-0.768396	-0.456005	-0.00832718	0.192563	0.936891	0.364427	0.125781	0.674048
chr14_88326397	0.143073	-0.0656458	-0.129755	-0.105081	0.0375249	0.422452	0.334941	1.22806	0.263722	-0.0307589	0.847413
chr14_88327017	-0.599506	-0.269042	0.345786	0.524743	0.282929	0.898725	0.293542	0.430307	-1.58374	-0.171504	0.689574
chr14_88385747	0.00400091	-0.132888	0.1451	0.0382119	-0.154142	0.309227	0.309928	0.0428871	0.536092	-0.533668	0.188094
chr14_88391328	-0.0998309	0.106787	0.122427	-0.0698463	0.0842994	0.233682	0.075115	0.311286	-0.222917	-0.315446	0.166974
chr14_88393353	0.118014	0.310798	-0.05907	0.0710986	0.318216	0.296927	0.274274	0.500159	0.095616	-0.497909	0.306922
chr14_88396770	-1.21507	0.877307	0.615909	-0.290221	-1.44554	-14.8853	-0.190402	0.488944	0.941367	-1.51323	-1.86755
chr14_88426180	-0.0357058	0.187103	0.0707728	0.110355	0.149557	0.332276	0.382837	0.490939	0.236916	-0.44435	0.400737
chr14_88426360	0.126262	0.0286396	-0.0199701	0.365308	0.303524	0.145977	0.65634	0.310649	0.985646	-0.268954	0.383989
chr14_88426497	0.0297314	0.296126	0.0080231	0.160337	0.283815	0.179795	0.508932	0.436735	0.240687	-0.256276	0.544283
chr14_88429315	-0.0241525	0.0878484	0.286489	0.192109	0.132195	0.35052	0.29171	0.532919	-0.00811843	-0.473238	0.226863
chr14_88431115	-0.150296	-0.0187388	-0.0984944	-0.197291	-0.0983081	0.181379	0.19589	-0.165444	-0.50382	-0.719961	0.0535032
chr14_88437783	-0.036333	0.0507074	0.0919768	0.0922875	0.205518	0.100496	0.136761	-0.108868	-0.0926389	-0.562107	-0.146322
chr14_88438176	-0.0470662	0.162041	0.0969469	0.0907477	0.193882	0.0752076	0.134487	0.0924279	-0.325878	-0.542503	-0.262523
chr14_88438913	-0.144177	0.573309	0.0517425	-0.958027	-0.660103	1.19716	-0.303381	-0.671433	0.213937	-1.15018	-0.590372
chr14_88468079	-0.207131	0.194605	0.234342	-0.32925	-0.447282	-0.279471	0.220208	-0.222528	-1.07021	-1.08004	0.077183
chr14_88468884	-0.0545452	0.163208	0.530379	0.201501	-0.0173498	-0.19502	0.112165	-0.243369	-0.56026	-1.04475	-0.199129
chr14_88469498	-0.101597	0.261572	0.367371	0.22727	-0.0177516	-0.0657121	0.0998068	-0.281245	-0.0458477	-0.848458	0.162393
chr14_88469891	-0.0588781	0.158209	0.298639	0.112146	-0.120814	0.0622678	0.0821338	-0.0712414	-0.315354	-1.00263	-0.0284625
chr14_88472243	-0.0911234	0.232544	0.0244636	0.0785819	0.0315743	0.293385	-0.00155461	-0.115572	0.0694675	-0.621559	0.364009
chr14_88473656	-0.12823	0.170108	0.194158	-0.0239595	-0.093274	0.32098	-0.238849	-0.263141	-0.433387	-1.17576	0.112528
chr14_88478918	0.411245	0.290222	-0.0984973	0.226068	0.538073	0.180552	0.741716	1.09266	0.713859	0.0202838	0.85204
chr14_88479280	0.376783	0.101358	0.352326	-0.0798572	0.0272463	0.00334076	0.935999	1.05565	-0.235363	-0.840025	0.561814
chr14_88479657	-0.0430276	0.0283254	-0.453286	0.107181	-0.561964	-0.10703	0.639591	0.600715	-0.781233	-0.248106	0.362841
chr14_88479839	0.0978878	0.33089	0.0562429	0.210636	-0.0258501	-0.410568	0.387123	0.347346	-0.11026	-0.598713	0.376002
chr14_88480049	-0.099541	0.0815506	0.0489246	-0.191867	-0.344638	0.00296778	0.323055	0.269705	-0.775515	-0.48883	0.333953
chr14_88480232	-0.241074	-0.0883527	0.0063461	-0.528523	-0.268125	-0.21829	-0.259724	0.538731	-0.0481137	-0.592107	0.163728
chr14_88485056	-0.327243	-0.00943735	-0.0104711	0.205498	0.25086	0.0520055	-0.0345785	0.055957	-0.446684	-0.590801	-0.148863
chr14_88485766	-0.0339637	-0.00798264	-0.316036	-0.140158	-0.171306	-0.172067	-0.622737	-0.33482	-0.537552	-0.920954	-0.0613478
chr14_88496362	-0.164099	0.234565	0.0308642	-0.106851	-0.218138	-0.000591881	-0.361816	-0.15802	-0.360557	-1.05719	-0.130878
chr14_88497183	-0.20537	0.0467692	-0.165227	0.0548969	-0.576111	-0.883547	-0.193287	0.0405191	0.0557948	-0.378076	0.114791
chr14_88500734	-0.244953	0.141622	0.156642	-0.252054	0.0590008	0.181056	-0.340911	-0.142059	-0.238055	-0.804341	-0.167823
chr14_88501256	-0.0109539	-0.0638425	0.00821342	-0.0177283	0.152172	0.0907024	-0.00348082	0.000926964	0.669508	-0.619625	0.29422
chr14_88504368	-0.0717698	0.146985	0.0496273	-0.0525017	-0.000516721	-0.00747348	-0.325675	-0.113062	-0.58221	-0.808506	-0.0528993
chr14_88505277	-0.30737	0.209254	0.130287	-0.370961	-0.298862	-0.132473	-0.438364	-0.693432	-0.822967	-0.933325	-0.63818
chr14_88507877	-0.0246179	0.36347	0.0047174	-0.372179	-0.210035	-0.218447	-0.159651	-0.191162	-0.253578	-0.661527	-0.000509969
chr14_88517084	-0.113047	0.222111	0.479685	0.288476	0.337835	0.126195	0.187544	-0.131346	-0.270802	-0.745362	-0.0660827
chr14_88517764	-0.81489	0.960187	-0.0617762	-0.30118	0.735552	0.963482	-0.875372	-0.781318	-0.0717787	-0.704944	-0.419681
chr14_88550240	0.0769198	0.307036	-0.137755	0.215	0.198374	0.209841	0.200115	0.316171	0.0533353	-0.320483	0.541878
chr14_88550957	-15.7867	-1.02959	0.62003	-15.1536	-0.478966	1.30439	-0.641412	0.424822	0.180084	-0.347904	0.914508
chr14_88563079	-0.194118	-0.183181	0.443174	0.0100729	-0.15219	0.0868813	-0.0452272	-0.272437	-0.453092	-0.876294	-0.211309
chr14_88563583	-0.190356	0.0723856	0.278038	-0.0565361	-0.13252	-0.00650444	-0.434678	-0.330565	-0.982051	-1.26367	-0.613331
chr14_88567995	-0.0174656	0.281164	0.0796566	0.342711	0.0838855	0.396433	-0.0702343	-0.299617	-0.0513676	-0.583864	-0.0598584
chr14_88572016	-0.118093	0.235384	0.000627562	0.0832294	0.355895	0.108855	-0.148728	-0.1514	0.0432344	-0.666014	-0.0140452
chr14_88572577	0.010458	-0.0427579	-0.0209132	0.00482358	0.144984	-0.122966	-0.454112	-0.307751	-0.0202855	-0.608288	-0.106279
chr14_88572792	-0.119165	0.0366085	0.103213	-0.0340012	0.030198	0.0557583	-0.280335	-0.214282	0.147803	-0.729469	0.0684948
chr14_88574676	-0.0832458	0.22796	0.00611341	0.330271	0.311773	0.117887	-0.113394	-0.122919	0.448772	-0.187668	0.442876
chr14_88577957	0.00961659	0.213012	-0.0233128	0.336432	0.388101	0.416268	0.318359	-0.161924	0.385791	-0.711815	0.227541
chr14_88594671	-0.146113	0.0749381	0.208592	0.139105	-0.0347005	0.0481304	0.0337476	-0.228126	-0.12504	-0.886904	-0.221889
chr14_88594888	-0.154799	0.11501	0.0099533	0.0935069	0.116039	0.284943	0.212011	-0.180961	-0.282633	-0.966621	-0.0541713
chr14_88596676	0.116965	0.364412	-0.107178	0.397301	0.246075	0.279728	0.419773	0.170126	-0.0925173	-0.507752	-0.0102449
chr14_88601905	-0.0691658	0.245819	0.0856318	0.315798	0.205006	0.439326	0.244186	0.338421	0.0118464	-0.578132	0.0457383
chr14_88602809	-0.0279938	0.225494	0.0677269	0.286417	0.408516	0.125622	0.336779	0.407869	0.015149	-0.230587	-0.0118591
chr14_88602940	-0.000261847	-0.000490367	0.0782763	0.130999	-0.0704151	0.12826	0.236387	0.195061	-0.278063	-0.437844	-0.203343
chr14_88607188	-0.0335352	0.29648	0.0396547	0.0839141	0.22143	0.261276	-0.11789	0.120829	0.0869475	-0.500099	0.133799
chr14_88609245	-0.0812985	0.212285	0.20868	0.0433611	-0.098451	0.427142	-0.0680636	0.0444028	-0.226026	-0.578004	-0.177436
chr14_88609664	0.114267	0.359183	-0.0252917	0.0779352	0.267048	0.357417	0.388083	0.112221	0.0190531	-0.429778	0.200692
chr14_88610805	-0.0611063	0.123206	0.154132	0.212237	0.267916	0.336924	0.395641	0.206495	0.435988	-0.131367	0.461347
chr14_88611726	-0.0859551	0.649174	0.0875836	0.611722	0.491002	0.164782	0.437121	0.24118	0.307114	-0.282768	-0.110301
chr14_88615764	-0.208088	0.373279	-0.404885	-0.0758185	-0.125123	0.152148	0.0812416	0.0515739	-0.712279	-0.885828	0.0320831
chr14_88616125	-0.0506811	0.349712	0.0927255	0.0937463	0.229185	0.450896	0.105577	0.26462	-0.0502634	-0.63263	0.33763
chr14_88616699	-0.151652	-0.181003	0.0761567	-0.142342	0.00941296	0.0796494	0.29135	0.282721	0.039698	-0.745874	0.111619
chr14_88618213	0.0107926	-0.0614139	0.121054	-0.20349	-0.0853292	-0.31325	-0.599409	0.0426205	-0.176214	-1.37881	-0.254177
chr14_88618616	-0.0780427	0.129108	-0.151932	0.0800732	-0.17639	0.0493254	-0.171476	0.0362461	-0.393059	-0.396354	0.168188
chr14_88620752	-0.359114	0.0398639	-0.0681248	-0.320451	-0.385483	-0.126124	-0.197269	-0.222439	-0.519544	-0.868672	-0.207966
chr14_88621112	-0.225083	0.228574	0.198325	-0.0079063	0.155143	-0.226064	-0.0341331	0.0417893	-0.0840221	-0.537438	-0.287044
chr14_88622592	-0.125241	-0.00178723	0.106951	-0.109534	-0.146209	-0.351728	0.102706	0.024791	0.0787556	-0.541754	-0.148665
chr14_88624921	-0.166932	0.126299	0.00585321	0.138971	0.0928499	0.0760531	-0.46328	-0.362959	-0.122865	-0.383669	0.280198
chr14_88626837	-0.0892971	0.246224	0.247779	0.348266	0.362706	0.519359	0.168694	0.192587	0.0730043	-0.616446	0.148702
chr14_88627610	-0.0794267	0.193897	0.242628	0.119632	-0.189141	0.111897	-0.0525039	0.0924863	-0.380795	-0.760979	-0.352926
chr14_88638767	-0.168256	0.32609	-0.0520648	0.0703979	0.314163	0.050133	0.481269	0.505141	0.184212	-0.398036	0.346906
chr14_88642883	0.0229372	-0.0203691	0.00427612	-0.143128	0.124356	0.162063	0.516957	0.49698	-0.558081	-0.693446	0.0699336
chr14_88644407	0.0971446	-0.0536682	-0.404568	-0.0595145	-0.207331	0.0752386	0.232532	-0.196176	-0.0189679	-0.35271	0.241057
chr14_88646858	-0.314452	0.162794	-0.211562	0.275034	-0.0956632	-0.118149	0.171133	0.110656	-0.187639	-0.264328	0.328641
chr14_88657335	-0.194808	-0.0349652	0.0139502	0.0361923	-0.0449137	0.179635	-0.100055	0.272421	-0.0920571	-0.516763	-0.320301
chr14_88658188	-0.0342064	0.244279	0.0376805	-0.158724	0.11795	-0.0413678	-0.134524	-0.158802	-0.245082	-1.07895	-0.33862
chr14_88661641	-0.0785858	0.103878	-0.0316003	0.0233686	0.238874	0.236312	0.187935	0.0135069	0.0303992	-0.327416	0.218273
chr14_88662985	-0.0659545	0.000723055	-0.598063	-0.208855	0.244002	-0.0183612	0.152035	0.0933644	0.124701	-0.577426	0.0924527
chr14_88664495	-0.00868814	-0.108901	-0.175231	-0.291798	-0.0745351	0.0357575	-0.170968	-0.00497154	-0.386904	-0.830893	-0.0489738
chr14_88665318	-0.418081	0.32036	-0.150501	-0.116627	0.136052	0.322123	0.0413648	0.0992765	0.276592	-0.0913109	0.393916
chr14_88666001	-15.3049	0.21604	-0.595294	0.243788	-0.0815078	-1.98652	-0.825901	-14.8359	0.355285	-1.33572	1.37253
chr14_88681843	0.00645725	0.095543	0.00946996	-0.314585	-0.303626	-0.180013	-0.134496	-0.0304435	-0.300348	-0.665756	-0.0362701
chr14_88684985	-0.185512	-0.0191667	0.168971	-0.429306	-0.193074	-0.127583	-0.639855	-0.0984033	-0.405274	-0.552414	0.0259315
chr14_88687175	-0.178289	-0.0948806	0.0126437	-0.271196	-0.00723357	0.181533	-0.242762	0.279664	-0.125805	-0.787874	0.120601
chr14_88688270	-0.0283943	0.326331	0.053067	0.176273	0.263538	0.231062	0.0630921	0.239958	0.0436748	-0.464819	0.322882
chr14_88694270	-0.119743	0.307051	-0.260106	-0.0530992	0.0939518	0.308358	0.247904	0.504645	-0.126975	-0.45224	0.249269
chr14_88695312	0.00388633	0.267564	-0.199423	-0.208093	0.105697	-0.0352462	0.300008	0.0337857	-0.143414	-0.635758	0.0628081
chr14_88696836	-0.362645	0.283771	-0.0674132	-0.0327149	0.1635	0.284578	0.0145237	0.0724448	-0.331064	-1.2244	0.0562353
chr14_88702437	-0.213698	0.339207	0.184304	0.233377	0.0579546	0.415112	0.370645	0.287486	0.177219	-0.413201	0.347837
chr14_88704828	-0.129905	0.160284	0.0293744	-0.138499	0.234456	0.234654	0.190678	0.441626	-0.0670714	-0.597209	0.267076
chr14_88705445	-0.114605	0.231982	-0.276306	-0.0455247	0.0158179	0.492978	0.289332	0.574002	-0.158028	-0.731583	-0.0507331
chr14_88706233	-0.11114	0.18736	0.137422	-0.11609	-0.039749	0.0262193	0.095386	0.123918	-0.566094	-0.864249	0.0711514
chr14_88712270	-0.228608	-0.312942	0.0912126	-0.468387	0.0167901	-0.171705	-0.0397	-0.108623	0.110135	-0.657747	-0.139423
chr14_88714937	-0.229965	-0.034152	0.178354	-0.131642	-0.0237228	-0.278278	0.0300538	0.133941	-0.389725	-0.749224	-0.263604
chr14_88715066	0.000531238	0.1354	-0.0596776	-0.0520118	0.0590044	0.0459352	0.0717193	0.246065	-0.0459313	-0.688371	-0.0557339
chr14_88715748	-0.640361	0.804276	-14.8021	1.50234	0.19783	-14.2454	1.26777	-1.1223	-14.2144	0.279135	-0.306141
chr14_88726483	-0.144916	0.286029	-0.122873	-0.0781779	0.173064	0.0619069	-0.0794506	0.411737	-0.0957621	-0.765278	0.139821
chr14_88736363	0.0159073	0.135585	-0.39605	0.149212	0.182688	0.188962	0.277299	0.5269	-0.0322609	-0.132073	0.615489
chr14_88738858	-0.265005	0.172451	0.114824	-0.326577	-0.264392	0.0181347	0.135113	0.217718	-0.683599	-0.840357	-0.155289
chr14_88740360	-0.170721	-0.121861	0.0548131	-0.188627	-0.0421363	0.148211	-0.276618	0.375711	-0.598733	-0.432522	0.269881
chr14_88743978	-0.146687	0.197394	-0.0923323	-0.172519	-0.125114	0.0783805	0.0994835	0.399171	-0.461216	-0.856282	0.119721
chr14_88746142	-0.196087	0.224188	0.164665	-0.116882	0.12118	-0.0540658	0.253861	0.190948	-0.181618	-0.833378	-0.0371425
chr14_88754486	-0.196697	0.21762	-0.14218	-0.316335	-0.15411	0.171916	0.0180917	0.116011	-0.281419	-0.338571	0.166792
chr14_88755180	-0.568157	0.115102	0.324452	0.44686	0.0923497	-0.599421	-0.0432807	-0.137184	-0.218946	-1.32789	0.485962
chr14_88793062	0.30063	-0.341472	0.121794	-0.410185	-0.933165	-0.491409	0.250019	-0.981381	0.601972	-2.86843	-0.276983
chr14_88824649	-0.0419553	-0.00868121	0.756555	0.507824	0.10415	0.226388	0.272637	0.104091	-0.212361	-0.829157	-0.0654802
chr14_88833617	0.0554708	-0.109654	0.207537	0.386594	0.213629	0.403152	0.337684	0.335655	0.182186	-0.348673	0.403587
chr14_88839416	-0.02103	0.127067	-0.0722475	-0.0939576	-0.153959	0.0145365	0.144568	0.0249155	-0.460192	-0.616573	-0.138106
chr14_88840840	-0.0383312	0.10726	-0.0281637	0.309774	0.0863932	0.094169	0.356994	0.162396	0.365508	-0.446715	0.224853
chr14_88840994	-0.0906656	0.127136	-0.0285714	0.188802	0.23576	0.303581	0.262969	0.204704	-0.02181	-0.507292	0.305039
chr14_88841408	-0.291272	0.169768	0.129107	-0.046882	-0.0797471	-0.133614	0.174794	-0.0165047	-0.120619	-0.632603	0.381157
chr14_88846546	-0.0939202	0.0374598	-0.118363	-0.15916	0.174536	-0.284206	0.0543404	0.0646336	-0.184764	-0.136616	0.142445
chr14_88852927	-0.0914542	0.00836501	0.09415	0.0355643	0.255055	0.0240719	0.216167	0.168862	-0.144405	-0.409788	0.252301
chr14_88857143	-0.217268	-0.00202683	0.0219198	-0.216254	-0.238279	0.287771	-0.0469276	-0.0794371	-0.192131	-0.647954	-0.168578
chr14_88861182	-0.0441209	0.128302	-0.435464	-0.149904	0.209187	-0.0662377	-0.145251	-0.0380987	-0.197644	-0.585282	-0.0206044
chr14_88870025	-0.0633289	0.0846625	-0.0231881	0.358601	0.248322	0.26343	0.266744	0.349417	-0.135808	-0.279418	0.363752
chr14_88871521	0.0324011	0.366159	0.0263396	0.29957	0.257946	0.247093	0.454762	0.373373	-0.0681472	-0.215658	0.607326
chr14_88872332	0.0283138	0.55619	-0.0313962	0.51931	0.384817	0.567115	0.512091	0.729406	0.900157	0.399551	1.15257
chr14_88874966	-0.0390352	0.423418	-0.0205412	0.0406994	0.39576	0.29986	0.368807	0.308458	0.230662	-0.281837	0.683387
chr14_88877262	-0.0836218	0.278217	0.149437	-0.0336672	0.282891	0.427045	0.479238	0.234422	0.0172378	-0.533829	0.0972725
chr14_88877942	-0.0555378	0.272024	-1.1607	-0.490327	0.601388	0.0868598	0.281912	0.662255	0.819083	-0.176759	1.24989
chr14_89019932	-0.135736	0.08406	-0.0617982	0.306776	0.362864	0.517283	0.921131	0.963904	0.613596	0.487725	0.924269
chr14_89162422	0.0707979	-0.0195613	-0.319265	-0.0799517	0.159988	0.339267	-0.0526244	0.61406	-0.1768	-0.317328	0.334925
chr14_89162630	-0.0176928	0.053383	-0.574627	0.149693	0.400993	0.293703	0.144388	0.26141	-0.932144	-0.150935	0.393954
chr14_89162840	0.0866317	0.249381	-0.266955	0.118428	0.541088	0.743433	0.625073	0.632979	0.124445	0.0973564	0.624029
chr14_89163524	0.767408	-1.01868	-14.9244	-0.155708	-14.8451	-0.233832	-0.870597	-0.294894	1.3794	0.469141	-1.5944
chr14_89180692	-0.139034	0.434078	-0.438918	0.328236	0.22521	0.567867	0.179813	0.5589	0.616469	0.375654	0.565103
chr14_89190356	-0.466917	0.391753	-0.161643	0.0969624	-0.259577	0.257417	-0.052362	0.244523	-0.268302	-0.660064	0.38193
chr14_89190976	-0.074956	-0.233154	0.0318229	-0.747506	0.573582	0.0275069	0.329255	-0.180372	0.574913	-1.08837	0.366418
chr14_89280898	-0.186468	-0.112167	0.0359253	-0.10667	0.367986	0.276274	0.627027	0.0122207	0.465512	-0.359689	0.311429
chr14_89350645	-0.071341	0.0583625	0.0524877	0.2069	0.203288	0.344281	0.205141	-0.0292681	-0.277471	-0.472225	-0.246415
chr14_89351325	-0.34294	0.374985	-0.223325	-0.175576	-0.331249	0.638079	-1.16374	-0.153374	0.871015	0.0625575	-0.192473
chr14_89411933	-0.250914	0.133419	-0.156805	0.126214	0.125038	-0.00913424	-0.214581	-0.580418	-0.276493	-0.907397	-0.173495
chr14_89412230	-0.102436	0.268124	-0.132688	0.151476	-0.0458719	0.118772	-0.132755	-0.618625	-0.59365	-0.811979	-0.258209
chr14_89412395	-0.173478	-0.0152862	0.0428262	-0.0244042	0.0278916	-0.0975149	-0.436182	-0.111476	-0.896838	-1.09977	-0.106336
chr14_89413015	-0.228831	0.355349	0.0524507	0.341042	0.27204	0.58643	0.122383	0.304053	-2.05704	-0.174745	0.338902
chr14_89540913	-0.121462	0.462162	-0.340932	-0.218683	-0.18495	-0.0588576	0.07155	0.358199	-0.219877	0.148372	0.183007
chr14_89668811	0.0850926	0.0224422	-0.0486508	0.100488	0.456223	0.483287	0.491211	0.741475	0.747243	0.353461	0.937308
chr14_89797209	-0.0841372	-0.226056	0.14341	-0.0300636	0.556352	0.117215	0.25262	0.408926	0.637325	-0.0943524	0.673044
chr14_89924563	0.0152395	0.0549037	0.0139179	0.158295	0.37523	0.256151	0.384272	0.367761	-0.00934546	-0.250517	0.150589
chr14_89931496	-0.128218	-0.00813678	0.0737407	0.220552	0.0818664	0.288604	0.248358	0.193302	0.0388333	-0.226241	0.133142
chr14_89932486	-0.325326	0.27236	-0.000775685	0.112005	-0.0673595	-0.0312117	0.176604	0.000341036	0.00827523	-0.827141	-0.0930644
chr14_89933166	0.0847168	-0.215393	0.33171	-0.00353466	-2.15276	-0.366163	-0.339306	0.67504	-0.550333	-15.4741	1.00567
chr14_89950030	-0.103382	-0.0237803	-0.497459	-0.167779	0.00389481	0.114996	-0.231429	-0.209713	-0.459635	-0.411595	-0.359639
chr14_89953877	-0.182396	0.371541	0.337357	0.289418	0.0771299	0.0957059	-0.144383	-0.549869	-0.599747	-0.859444	-0.426025
chr14_89954324	0.0854216	-0.0230527	0.52612	0.0328306	-0.0159768	-0.141666	-0.0729727	-0.493614	-0.814351	-1.00622	-0.40843
chr14_89954563	-0.159679	0.163424	0.37139	0.240352	0.0142914	0.129407	0.0901415	-0.609552	-0.518755	-0.957871	-0.444666
chr14_89963114	-0.0800336	0.32832	0.198654	0.309694	0.347762	0.348437	0.344751	0.0937019	0.117469	-0.0758274	0.489913
chr14_89963325	-0.214098	0.103601	0.122164	0.197391	0.151786	0.0978636	0.107841	-0.303333	-0.0570936	-0.340893	0.182962
chr14_89963550	-0.0105258	0.388851	0.076308	0.0829088	0.538639	0.574746	0.484686	0.279265	0.409661	-0.0766534	0.494962
chr14_89966092	0.0789517	0.396106	-0.0611152	0.307928	0.0413973	-0.149817	0.232915	0.301995	-0.442019	-0.530485	0.198901
chr14_89967353	-0.0505114	0.220491	0.124261	0.277631	0.135685	0.383186	-0.0092566	0.201967	0.153162	-0.261065	0.214235
chr14_89971170	-0.0827251	-0.026426	0.0204647	0.402942	0.432438	0.283804	0.205406	0.208713	0.265223	-0.231467	0.278085
chr14_89975738	0.0103483	-0.152401	-0.100208	-0.225308	-0.127565	0.414953	-0.312015	-0.202975	-0.0210466	-0.5922	0.309826
chr14_89980484	-0.109783	0.0657963	0.27511	-0.0622681	-0.0429881	0.0650224	0.134917	-0.257403	-0.172174	-0.474903	0.0720955
chr14_89984499	-0.0273771	0.26434	0.0139119	0.0882276	0.173587	0.10187	0.24672	0.23037	-0.0912473	-0.217767	0.270569
chr14_89988900	-0.131284	0.0564585	0.0715689	0.0730794	0.15798	0.0375925	0.197021	0.0325409	0.18512	-0.384837	0.118639
chr14_89989676	-0.115635	0.245394	-0.2521	-0.315151	0.064313	-0.166491	0.0885158	0.0350682	-0.356416	-0.46363	0.155966
chr14_89991857	-0.0568254	0.266637	0.0969492	-0.0304387	0.436547	0.170999	0.506621	0.137741	0.183522	0.0296868	0.4475
chr14_89993343	-0.078714	0.211882	0.261724	0.393391	0.362946	0.0995939	0.615301	0.571201	-0.153397	-0.265115	0.248215
chr14_89994023	0.796132	0.076141	-0.0677092	-0.0649367	-3.07104	0.192118	0.514645	0.202589	0.0734431	-15.2591	-0.593146
chr14_90019260	0.104146	-0.0776636	0.17915	0.236405	0.347773	0.327614	0.0454132	-0.108059	0.502291	-0.17862	0.0195843
chr14_90019940	-0.337238	-0.534722	-14.9661	1.04083	-0.65156	0.203288	-0.257523	0.391857	-13.7651	1.18943	1.35359
chr14_90033049	-0.00444878	0.241612	-0.0226651	0.150847	0.280528	0.481309	0.365799	0.0184497	0.300215	-0.29584	-0.076375
chr14_90043060	-0.135742	0.112313	-0.0688816	0.0957058	0.279705	0.37714	0.271067	0.331338	-0.0270695	-0.341095	0.0995452
chr14_90062410	0.406666	0.228856	0.283027	0.527642	0.721898	0.575977	0.635327	0.786668	0.637349	0.0835568	0.884338
chr14_90063030	0.0655405	-0.0750127	-0.0388521	0.244629	0.381065	0.978228	0.526322	0.538537	0.402563	-0.0775484	0.686857
chr14_90184051	0.0524725	0.396653	-0.217134	-0.1495	-0.131513	0.228954	-0.0905751	0.725257	-0.140995	-0.234086	0.381406
chr14_90184287	-0.0985209	0.00795182	-0.549159	-0.23252	-0.104007	0.130485	-0.139107	0.293443	0.0287444	-0.365642	0.328576
chr14_90184497	-0.134072	0.0855799	-0.133338	-0.371827	0.0184683	0.167733	0.288005	0.765389	0.252216	0.098603	0.491246
chr14_90184689	-0.179423	0.289283	-0.366009	-0.040202	9.76228e-05	0.29659	0.174038	0.306396	0.701895	0.0375743	0.781063
chr14_90184899	0.0717587	-0.0575963	-0.750037	0.0840362	-0.0327146	0.516282	0.0989636	0.806755	0.145276	-0.00837232	0.679531
chr14_90185519	0.271259	0.0667907	0.00255153	0.53106	0.0796118	0.994511	-0.823011	0.6563	0.152798	0.301793	0.0655529
chr14_90256514	0.0707517	-0.0975002	0.425099	0.183503	0.0977541	0.103568	0.348646	-0.378709	0.139146	-0.867185	0.260576
chr14_90259127	-0.196446	0.331826	0.259676	0.332687	0.0842519	0.342273	0.0280202	-0.0955405	-0.130235	-0.872121	-0.410425
chr14_90260072	-0.069819	0.372963	0.00252783	0.44798	0.487674	0.312291	-0.0380286	-0.438402	0.191386	-0.539096	0.291459
chr14_90263295	-0.569613	0.152336	-0.29357	-0.207068	-0.118477	0.318054	-0.790414	-0.32129	-0.791716	-0.705792	-0.451241
chr14_90263633	0.0440473	-0.091747	-0.0218218	0.0798685	-0.0805536	0.303521	-0.106158	-0.105387	-0.336059	-0.609383	-0.399502
chr14_90264040	-0.0108526	0.0914863	-0.0799981	0.228941	0.157648	0.302418	0.112344	-0.218273	-0.0150538	-0.698899	-0.169225
chr14_90265060	-0.0223178	-0.0092048	-0.0351959	0.108632	0.00831914	0.146934	-0.0503744	0.103696	-0.409535	-0.289174	0.300711
chr14_90268206	-0.0407845	0.0456821	-0.141987	0.196581	-0.149114	0.218381	-0.0485289	-0.193395	-0.264084	-0.439466	-0.0123844
chr14_90269377	0.0124406	0.0107762	0.0285257	0.262974	0.311576	0.43888	0.31735	0.0143308	-0.129973	-0.427654	-0.0675825
chr14_90270164	-0.000373177	0.0944633	-0.0370929	-0.138327	-0.253713	0.0684054	-0.131528	-0.0480393	-0.705341	-0.775487	-0.374358
chr14_90272254	-0.117129	0.0944069	-0.164015	0.0982447	-0.114492	0.0323608	-0.145577	-0.0868966	0.0224263	-0.229728	0.322284
chr14_90278335	0.124594	0.228011	-0.111814	0.246912	0.387998	0.333685	0.461019	0.51275	0.0854045	-0.0141631	0.484346
chr14_90279030	-0.326597	0.128699	-0.0962792	-0.109116	-0.466894	0.184742	-0.200002	0.647399	-0.949962	-0.589433	-0.0431374
chr14_90286329	0.0282388	0.24408	-0.0309535	0.289909	0.368294	0.623382	0.201662	0.0944904	0.412294	-0.117931	0.0837971
chr14_90288221	-0.0850132	0.151959	0.0557677	0.483001	0.462426	0.356736	0.152382	0.236116	-0.108549	-0.418716	0.242953
chr14_90288459	-0.0411322	0.139276	-0.194694	0.245204	0.108836	0.296846	-0.263553	-0.224246	-0.288028	-0.6062	0.104378
chr14_90288617	-0.0375063	-0.340666	0.0987324	-0.144038	-0.0116864	0.133086	-0.468737	-0.413172	-0.41832	-0.723514	-0.193542
chr14_90288800	0.0492665	-0.0320672	0.223723	0.121042	-0.0819228	0.0164305	-0.203742	-0.410915	-0.260441	-0.74385	-0.195571
chr14_90288937	-0.146938	0.147105	0.152496	0.205351	0.123689	0.151854	-0.241276	-0.0700548	-0.203942	-0.726589	-0.12629
chr14_90290227	0.0814383	0.197753	-0.0566498	0.178735	0.295248	0.209311	-0.10168	0.032507	-0.105201	-0.432989	0.169801
chr14_90290357	0.00150288	0.451175	0.0362895	0.354889	0.389213	0.203615	-0.308567	-0.204364	-0.654912	-0.655076	-0.0490799
chr14_90290479	-0.110991	0.00715956	0.0681867	0.288654	0.271639	0.32732	-0.101596	-0.166634	-0.423609	-0.551623	-0.118436
chr14_90292679	0.00791824	0.400106	0.0609493	-0.0801361	0.32297	0.390287	0.219899	0.145063	0.359705	-0.47063	0.576006
chr14_90298263	-0.0266203	0.108339	-0.0588956	0.284277	0.16296	0.274699	-0.0802064	-0.0615185	0.171299	-0.20013	0.592246
chr14_90301195	-0.00895801	0.117659	0.0860042	0.318351	0.240027	0.367614	-0.347005	-0.148589	0.16423	-0.566696	0.238973
chr14_90302719	-0.124272	0.0664809	0.00497215	0.215853	0.158377	0.251065	-0.17203	-0.176871	-0.16201	-0.825567	-0.168517
chr14_90303005	0.0457173	-0.0743477	0.336851	0.56143	0.336426	0.423487	0.105874	-0.233237	0.136428	-0.330468	-0.0613862
chr14_90303934	-0.00956826	-0.00669342	0.00517302	0.152456	0.121265	0.169483	0.34755	-0.138769	0.897556	-0.526655	0.133925
chr14_90304093	6.2893e-05	-0.000314579	-0.303764	0.249996	0.108861	0.141479	0.022628	0.0916622	0.24852	-0.476505	0.199463
chr14_90304253	0.0275211	-0.0255462	0.0393884	0.204113	0.230104	0.227258	0.09884	0.194233	-0.0242542	-0.323395	0.197359
chr14_90312377	-0.143279	0.187127	0.0882881	-0.113667	0.109751	0.423955	-0.188305	-0.250722	-0.244064	-0.537596	-0.111141
chr14_90316586	-0.120766	0.162628	0.0226988	0.0406422	0.0895406	-0.0829545	-0.238764	-0.0499867	-0.50671	-0.728532	-0.22723
chr14_90317999	-0.182551	0.201226	0.251236	0.490008	-0.0372005	0.245579	0.206815	-0.296158	0.103644	-0.269406	-0.102631
chr14_90318619	-0.000854446	-0.23252	2.31865	0.482215	1.05699	1.11263	1.42198	-0.971848	0.475329	-15.0459	1.03851
chr14_90331803	-0.27628	-0.00105065	0.387204	-0.00945992	-0.119185	-0.222102	-0.340224	-0.926555	-0.0430379	-1.15443	-0.52515
chr14_90332423	-0.127315	-0.0589219	0.122915	0.0234004	0.363119	0.205508	-0.213848	0.0509645	0.401547	-0.146801	0.241286
chr14_90397143	-0.160649	-0.0633016	0.188424	0.194668	0.39043	0.308265	-0.127699	-0.863475	0.0514867	-0.930968	-0.232926
chr14_90400021	-0.0656127	0.0659136	0.544757	0.580968	0.193674	0.370998	-0.0882232	-0.528447	-0.29914	-0.687043	-0.250499
chr14_90401227	-0.11126	0.131117	0.0682732	0.124598	0.192594	0.43794	0.0683025	-0.0166196	0.155914	-0.521379	-0.0322881
chr14_90403825	-0.0324235	0.135137	-0.00157878	0.420532	0.219824	0.269759	0.228159	0.032867	-0.307915	-0.769787	-0.122993
chr14_90404356	-0.165425	0.0641581	0.0826842	0.31726	0.0680358	0.302933	0.101657	-0.0583847	-0.31644	-0.585202	-0.116119
chr14_90405317	0.00834838	0.102151	-0.0621246	-0.0116035	-0.09983	0.535797	-0.511885	-0.161613	-0.278319	-1.02127	0.454087
chr14_90541343	0.00673235	0.257928	-0.332177	-0.351405	0.137612	0.332909	-0.0879329	0.414795	-0.0147977	-0.402384	0.273263
chr14_90541490	-0.0364754	0.127147	-0.414854	0.00271094	-0.0665575	0.195596	0.244018	0.192495	0.0868516	-0.399684	0.16709
chr14_90542110	0.689888	-1.18885	-0.272066	-1.18906	-0.93659	-1.14368	-0.488851	0.373409	-13.2896	0.690844	0.204615
chr14_90578066	0.0356625	0.223636	-0.18005	0.309116	0.23022	0.429386	0.218465	0.298573	-0.106565	-0.0568156	0.544827
chr14_90578218	-0.0920949	0.3291	-0.183887	-0.110265	-0.241578	-0.0133949	-0.0401704	0.678945	-1.20753	-0.668569	0.368892
chr14_90578838	-0.340535	-0.986305	0.900664	0.405257	-0.125947	0.724278	-15.0466	-0.692508	-13.6567	-14.8543	0.55618
chr14_90593454	0.302745	0.354553	-0.47645	0.502003	0.404684	0.696678	0.221726	0.837575	0.351689	0.231024	0.759989
chr14_90603194	-0.200004	0.0652242	0.135446	-0.109624	0.0628386	-0.065657	-0.13555	-0.421472	-0.283635	-0.330599	0.112758
chr14_90610732	-0.103271	0.126774	-0.282278	0.130241	0.0714801	0.128036	-0.0224502	0.197902	-0.340001	-0.94449	-0.185682
chr14_90617916	0.0678054	0.229106	-0.00698708	0.150038	0.315377	0.371051	0.307618	0.209917	0.0202415	-0.56235	0.419606
chr14_90618600	-0.724295	0.628479	-0.364241	-0.218162	0.633326	-1.15507	1.1153	0.238393	0.480101	-0.0639656	-0.145925
chr14_90644036	-0.242554	0.0584937	-0.0446265	0.123513	0.466846	0.363486	-0.0500181	-0.0873219	0.122747	-0.231835	0.0224975
chr14_90646908	0.140504	0.0790175	-0.240358	-0.0567677	0.17842	0.139191	0.0616728	-0.107083	-0.252193	-0.522608	0.0111543
chr14_90652814	0.0296066	0.162906	-0.132269	0.189748	0.392073	0.105893	0.308597	0.50659	0.0315697	-0.746058	0.509964
chr14_90654985	0.0648309	0.500293	-0.164219	0.265989	0.185607	0.37651	0.36602	0.545693	0.0406193	-0.104569	0.454452
chr14_90657162	-0.0938995	0.603598	-0.712358	-0.00811939	0.407564	0.335895	0.442719	0.282108	0.642936	0.0476274	0.758393
chr14_90658254	-0.0269694	0.0911081	-0.0147786	0.382513	0.179427	0.00777607	-0.00995511	-0.0671901	-0.610676	-0.945467	0.0678644
chr14_90658934	-0.957807	0.683064	-0.61967	1.37351	0.513705	-0.0329316	-14.6109	-0.331956	-13.5994	0.571664	1.24126
chr14_90676531	0.052322	0.322439	-0.0915867	0.235744	0.309496	0.443658	0.372455	0.763352	0.175729	0.0650921	0.65409
chr14_90680423	-0.057976	0.229496	-0.23007	-0.0662809	0.0898985	-0.0888589	0.332061	0.258822	-0.179285	-0.657752	-0.293277
chr14_90689510	-0.0515881	0.0722962	0.111391	0.237615	-0.160171	0.32335	0.286132	0.233506	0.249626	-0.388354	0.270524
chr14_90695463	0.0450941	0.00587134	0.287194	0.15308	0.244679	0.325714	0.363606	0.481943	-0.266894	-0.733269	0.127573
chr14_90696143	-0.968317	-0.45311	0.818116	0.712712	0.724998	-1.18247	1.03964	-0.396102	1.66567	0.670707	-0.736382
chr14_90730046	-0.0471509	-0.0227338	-0.707305	0.118188	0.190134	0.0729988	-0.012162	-0.138673	-0.612651	-0.470012	-0.0887685
chr14_90730726	-0.962498	0.206432	0.52254	-0.186483	-2.33712	0.758521	0.0684587	0.313838	-0.367557	0.501711	-0.0493705
chr14_90744794	-0.210446	0.160529	-0.248051	0.0719454	0.162977	0.253276	-0.036784	-0.258553	0.0900085	-0.346143	0.0893565
chr14_90780728	-0.083262	0.565221	-0.460642	-0.193258	0.0375237	0.540817	0.08364	0.384778	-0.376611	-0.431273	0.240191
chr14_90786136	0.103628	0.300091	-0.126147	0.124118	0.243903	0.257315	0.214776	-0.105473	0.63421	-0.0749744	0.233624
chr14_90786266	0.292473	0.0738653	-0.184017	-0.0228061	0.102275	0.377239	-0.148861	0.4084	-0.43426	-0.31833	0.111905
chr14_90786886	-0.247539	0.735134	-0.0216736	-1.94388	0.796236	0.0144373	0.592163	0.287691	1.87811	-0.758283	0.491843
chr14_90816851	-0.138364	0.260568	-0.2728	0.320594	1.05586	0.661504	0.963818	-0.114718	0.509611	-1.06507	0.637106
chr14_90872073	-0.0488191	0.0881125	-0.00441154	0.183532	0.156317	0.00204512	0.270827	0.0362182	-0.138071	-0.626955	0.120036
chr14_90872198	0.00437883	0.122717	-0.0887588	0.239132	0.155619	0.159343	0.316242	-0.118421	-0.0138904	-0.658911	0.054945
chr14_90873623	-0.26355	-0.0040566	0.126568	0.046397	0.0602473	0.025808	0.124272	0.100438	-0.181138	-0.536554	-0.0285139
chr14_90875199	-0.174802	0.130884	-0.137533	0.210801	0.497805	0.148424	0.108315	0.311112	0.0271099	-0.263721	0.469008
chr14_90875886	-0.388285	0.376577	0.692787	0.0582691	0.997456	-1.7486	-0.356065	-2.52929	-0.906506	-15.7352	0.731637
chr14_90890471	-0.148882	-0.0385556	0.0924539	0.0904349	0.271352	0.0877038	0.154055	0.00398152	-0.364649	-0.700296	0.115171
chr14_90894403	-0.0890053	0.197386	0.105496	0.385855	0.0552409	0.146982	0.0518311	-0.316188	-0.326493	-0.688175	-0.102361
chr14_90899282	-0.141813	0.168036	-0.186975	0.271169	0.164912	0.231292	0.144937	0.223323	-0.213173	-0.36069	0.110684
chr14_90900084	-0.0587058	0.236142	-0.0321407	0.118049	-0.0592228	0.101302	-0.255075	-0.261178	-0.14314	-0.799954	0.0134814
chr14_90900610	-0.036866	0.104875	0.460323	0.331091	-0.0219801	0.0371932	-0.0295112	-0.172774	-0.458185	-0.803107	0.00137743
chr14_90902793	-0.0944464	0.053763	0.171051	0.201437	0.0191868	0.144158	-0.350395	-0.461546	-0.131089	-0.639185	-0.0616843
chr14_90906134	-0.302459	0.262714	-0.0652459	0.233861	0.439926	0.319995	0.155486	0.139032	-0.194935	-0.502182	0.185955
chr14_90919249	-0.272575	0.103211	-0.07329	0.40502	0.277129	0.170263	0.207614	0.101927	-0.30918	-0.736925	-0.130293
chr14_90920167	-0.101497	-0.0168593	-0.0569495	0.180503	0.0418864	0.396912	0.0992086	-0.160709	-0.204842	-0.89182	-0.526704
chr14_90923106	-0.0170807	-0.0167505	0.16025	0.226016	0.266463	0.335864	0.223656	0.329908	-0.149104	-0.891831	0.109225
chr14_90923780	0.293265	-15.6507	0.518142	-0.108733	-15.2888	-14.8126	-15.6284	-1.32348	-1.84606	-1.54598	-0.576073
chr14_90943070	-0.239229	-0.0879887	0.0919107	-0.135964	0.0906429	0.171683	-0.198025	-0.627401	-0.913437	-1.16584	-0.54062
chr14_90947401	0.027874	-0.0759572	-0.0110288	-0.0486481	-0.302532	-0.0428197	-0.17989	0.0198367	-0.329527	-0.940425	-0.147611
chr14_90948081	1.29891	-0.753442	-0.712636	-0.457453	0.885929	1.73346	0.129527	0.945927	-0.763563	1.19994	1.32851
chr14_90978314	-0.0420047	0.294589	-0.187839	0.102092	0.43422	0.312548	0.210152	0.20512	-0.17146	-0.397189	0.303649
chr14_90979015	-0.266773	0.12225	1.15581	-0.291229	-0.039097	0.0614166	-0.334703	-0.561086	-1.27158	-0.855803	0.640631
chr14_91001044	0.00250814	0.0435399	-0.041954	-0.0412083	0.311929	0.233061	0.231084	0.0463344	-0.148823	-0.667153	0.168271
chr14_91001724	-0.279809	0.314168	0.542908	0.111177	0.223458	0.262994	0.500933	-0.208842	-2.27504	-0.450054	0.0264062
chr14_91060942	-0.144467	-0.0133487	0.109604	-0.451911	0.0532846	0.384144	-0.158728	-0.527314	-0.802871	-0.736108	0.315237
chr14_91160246	-0.0355192	-0.00929695	0.0353137	0.188976	0.440668	0.194657	-0.18129	-0.581482	-0.355165	-0.912402	-0.142084
chr14_91167193	-0.165014	0.204727	0.127791	0.786888	0.477728	0.465257	-0.0967701	-0.404061	-0.179687	-0.366548	0.204533
chr14_91167474	-0.0833291	0.057579	0.256898	0.585391	0.432397	0.331769	-0.133309	-0.22723	0.0759165	-0.520962	0.0109982
chr14_91169970	-0.155446	0.141007	0.0156059	0.361593	0.298046	0.570997	0.383854	-0.465076	-0.068249	-0.22054	0.414031
chr14_91170110	-0.108054	0.174088	0.0846067	0.279469	0.447772	0.456797	0.121373	-0.427157	0.332435	-0.294284	0.178007
chr14_91173267	-0.0822605	0.299948	0.114368	0.216133	0.0272916	0.358203	0.012778	-0.668846	-0.0845323	-0.697618	0.0920618
chr14_91175880	-0.173615	0.248389	0.221425	0.00195022	0.0993004	-0.012973	-0.111443	-0.282539	0.166618	-0.561016	-0.0536044
chr14_91181176	0.0272789	-0.0173918	0.0231397	0.0833309	-0.145094	0.0514142	-0.493164	-0.466971	-0.45	-0.642635	-0.418102
chr14_91188917	-0.0943121	-0.0108612	0.142449	-0.0785353	-0.22147	-0.445608	-0.103477	-0.258423	-0.29335	-0.607916	-0.367489
chr14_91189051	0.1095	-0.107618	-0.12486	0.0627076	0.0272848	-0.40896	0.297289	-0.124636	-0.562996	-0.53931	-0.0401989
chr14_91196325	0.105833	0.35497	-0.268178	-0.15847	-0.121833	0.223758	-0.163778	-0.0576365	0.136591	-0.419303	0.0328727
chr14_91199720	-0.201827	0.293695	-0.251407	-0.238747	-0.0902466	-0.365285	-0.220775	-0.488818	-0.316164	-0.59146	-0.140175
chr14_91204649	0.23715	0.41143	-0.0886583	-0.10343	0.469353	0.326701	0.274835	0.187771	0.546029	-0.236345	0.479349
chr14_91205317	-0.170346	-0.770951	0.636337	0.742951	1.76249	0.35308	1.25169	1.12112	1.81915	1.05677	1.23006
chr14_91215370	-0.0949279	0.286891	-0.411753	-0.15651	-0.15374	-0.232208	-0.25911	-0.0762404	-0.561847	-0.772831	-0.146901
chr14_91224654	-0.108333	0.583511	0.0491115	-0.244456	-0.0320152	0.295976	0.0907553	0.210723	-0.450614	-0.0604874	0.422643
chr14_91234141	0.121766	-0.115187	-0.705092	-0.0706608	-0.280665	-0.110077	0.0902852	0.328925	-0.805813	-0.614669	0.0160753
chr14_91234342	-0.0907043	0.219159	-0.719774	-0.444846	-0.691542	-0.294611	-0.0316876	0.095192	-0.218135	-0.826197	-0.166283
chr14_91234531	-0.314886	0.11245	-0.333018	-0.228655	-0.349832	0.241584	-0.120676	0.414798	-0.49625	-0.68969	-0.0588868
chr14_91234718	-0.010189	0.0211791	-0.314584	-0.38672	-0.16157	0.160707	-0.0730325	0.204556	-0.330962	-0.886759	-0.28494
chr14_91234921	0.182832	-0.0533798	0.0977732	-0.104263	-0.299735	0.0318926	0.100215	0.196335	0.185142	-0.0285218	0.234995
chr14_91235606	-0.293677	0.321801	0.0119723	-1.21829	1.13782	0.0725198	0.194051	0.523033	-0.249764	-2.11358	0.13574
chr14_91272631	-0.123295	0.417813	0.180349	0.139316	0.159988	0.241987	0.0732672	0.284999	-0.471371	-0.263677	0.0637789
chr14_91272834	0.0735066	0.267453	0.118921	-0.0241767	0.232844	0.0893766	-0.120686	0.242017	-0.249461	-0.483297	-0.0165434
chr14_91273222	0.194588	0.096955	0.0746726	0.0819399	0.30011	0.215679	0.305222	0.394974	-0.270691	-0.589289	0.182355
chr14_91273364	0.0545095	-0.0294321	0.0397087	-0.0601206	0.4099	0.162219	0.0990334	0.021384	-0.527312	-0.628489	-0.137658
chr14_91273527	0.0735883	0.043851	-0.0539029	-0.0869436	-0.0859552	0.0953599	0.14855	0.240851	-1.18923	-0.69603	-0.106618
chr14_91277912	0.0676412	0.354159	0.409345	0.436966	0.169628	0.129672	-0.0639889	-0.168873	-0.653872	-0.638413	-0.288402
chr14_91278091	-0.196894	0.0764588	0.193717	0.0069395	-0.0425952	-0.112769	-0.377326	-0.511653	-1.03265	-1.13258	-0.626193
chr14_91279178	-0.168927	0.266057	0.013502	-0.230335	-0.20099	-0.0952248	-0.213036	-0.413942	-1.00704	-1.15343	-0.428164
chr14_91281433	-0.109141	0.159279	0.217059	-0.499729	-0.220975	-0.271126	-0.202277	-0.575877	-1.04272	-1.15734	-0.214432
chr14_91283293	-0.094677	0.111035	0.0472814	-0.144962	0.127407	0.160287	0.157596	-0.204402	0.00221521	-0.714456	0.216334
chr14_91283423	-0.131384	0.232393	-0.0161211	-0.0342841	-0.228164	0.0301082	0.05437	0.243503	-0.331429	-1.02426	0.153586
chr14_91289103	0.310437	0.4005	-0.0823214	0.342379	0.404445	0.679492	-0.0223757	0.216433	-0.0054854	-0.0746628	0.119857
chr14_91289248	0.192089	0.514751	-0.123143	0.322578	0.0186247	0.604341	-0.25966	0.594865	-1.3015	-0.677765	-0.194909
chr14_91290949	-0.207488	0.0689697	0.148872	0.09149	-0.218419	0.203071	-0.352959	-0.309356	-1.00513	-1.1058	-0.459695
chr14_91294164	-0.0988967	0.0254342	0.118852	-0.0824742	-0.0988273	0.178224	-0.220923	0.00697623	-0.91501	-0.935849	-0.118134
chr14_91297304	0.0365956	0.378954	-0.0428223	0.11909	0.278851	0.107892	0.0070162	0.335874	-0.69483	-0.350715	0.225229
chr14_91299898	0.310618	0.498493	-0.183845	0.340906	0.450038	0.639791	0.234139	0.587162	0.535388	-0.130295	0.607134
chr14_91303705	0.136584	0.0510878	-0.0411226	0.08816	0.0396982	0.0450585	0.0852496	0.227218	-1.2243	-0.580968	0.237196
chr14_91303858	0.1866	0.112917	-0.134566	-0.0426917	-0.0128399	0.0641223	-0.176792	0.37345	-0.399606	-0.617107	0.0778568
chr14_91305756	0.083377	0.477782	-0.0173243	0.368374	0.107715	0.279085	0.247839	0.180787	0.0170151	-0.0997103	0.291585
chr14_91306985	0.0788452	0.447376	-0.0143353	0.290324	0.349331	0.673499	0.290447	0.0171514	0.555644	-0.202743	0.432513
chr14_91307107	0.0943112	0.457023	-0.0309734	0.38229	0.440771	0.650991	0.490001	0.283988	0.180392	-0.171893	0.575736
chr14_91308333	0.0796917	0.324853	-0.319232	-0.00624345	0.344684	0.360588	-0.0718819	-0.00322285	-0.228134	-0.693892	-0.0832313
chr14_91309859	0.126196	0.428931	-0.0951271	-0.0705284	-0.161624	0.115837	-0.117522	0.351625	-0.466477	-0.322468	0.392635
chr14_91313080	-0.0508721	0.301231	0.0402655	0.00293646	0.165788	0.233625	0.148893	0.42868	-0.105553	-0.23116	0.150824
chr14_91313290	0.0292123	-0.0212908	0.109855	0.14284	0.0605817	0.261307	-0.547519	0.363038	-0.714921	-0.69074	0.165772
chr14_91313492	0.293431	0.120276	-0.166666	0.318335	0.0625124	0.381594	0.139948	0.521112	0.173947	-0.395698	0.00691246
chr14_91313675	0.0434781	0.343519	-0.0481633	0.180886	0.239968	0.482834	0.282803	0.530111	0.096105	-0.217469	0.376496
chr14_91313866	-0.0700154	0.310749	0.0645361	0.0388063	0.265942	0.138977	0.41946	0.25148	0.618155	-0.427481	0.47651
chr14_91314030	0.0172598	0.363754	-0.0303108	0.181626	0.17247	0.11264	0.364931	0.322436	0.048117	-0.332489	0.53146
chr14_91315612	-0.0416007	0.235816	0.0471241	0.281401	0.198886	0.299816	-0.0459755	-0.0363899	-0.227491	-0.580996	-0.157015
chr14_91321090	0.124918	0.309535	-0.0177498	0.224569	0.460898	0.44145	0.448243	0.215935	-0.0243344	0.0833073	0.164159
chr14_91324760	0.0480557	0.0749791	-0.0855565	0.302559	0.348841	0.213666	-0.345375	0.199933	-0.229668	-0.784244	-0.213658
chr14_91325859	-0.066037	0.229494	0.388619	0.292108	0.351854	0.400213	0.132366	-0.166543	-0.323971	-0.710191	-0.276445
chr14_91326570	-1.07163	0.667219	-0.629964	1.36792	2.43235	0.797459	-0.953737	-14.7747	1.16561	-14.2182	-0.792886
chr14_91337980	0.293125	0.357189	-0.21599	0.235186	0.421728	0.451107	0.150833	0.703121	0.636527	-0.316817	0.578614
chr14_91338469	-0.0718088	0.0753762	-0.0412754	0.0279044	-0.360429	-0.0457158	0.135457	0.0546847	-0.423853	-0.548644	-0.00701565
chr14_91339248	0.126264	0.363327	-0.114884	-0.232191	0.397435	0.128601	0.349764	0.412649	-1.05649	-0.384664	0.24079
chr14_91339384	0.0325837	0.0393866	-0.194209	0.202108	0.220099	0.451468	0.173912	0.389984	-0.350944	-0.0926789	0.294752
chr14_91339843	0.261274	0.241528	-0.20082	0.33749	0.224966	0.60916	0.268829	0.415907	0.239772	-0.0650471	0.411091
chr14_91342351	-0.0898092	0.510968	0.0875099	0.253363	0.166579	0.249063	0.159407	-0.301774	-0.378446	-0.360386	0.14779
chr14_91343559	-0.00659994	0.347562	0.0164111	0.086455	0.0942484	-0.0379553	0.247774	0.134139	0.52556	-0.131547	0.33147
chr14_91344179	-0.137688	0.104583	-0.141118	0.658927	-0.333499	0.287885	1.05401	0.920003	2.22942	1.09334	0.205846
chr14_91359632	0.154709	0.412325	-0.33979	-0.178522	0.20284	0.238907	-0.433567	0.0714846	-0.504423	-0.753222	-0.0578837
chr14_91360252	0.417831	0.132563	-0.224384	-0.748978	0.11378	0.83835	-0.242965	-1.27075	0.0966052	-0.675727	-0.185352
chr14_91408651	-0.0191681	0.303712	0.0127751	0.367097	0.110721	0.432496	-0.103251	-0.341788	-0.174997	-0.485649	-0.0287383
chr14_91416695	-0.0688708	0.245681	-0.0146961	0.163493	-0.149148	0.00312697	-0.321819	-0.146185	-0.773293	-1.0125	-0.411356
chr14_91418220	0.251965	-0.222724	0.564091	0.536709	0.296196	0.353207	0.929811	0.376532	-0.120039	0.11859	-0.18212
chr14_91458719	-0.0585452	-0.0352613	0.0573859	-0.0536709	0.246861	-0.215869	-0.165849	-0.147363	-0.213611	-0.351701	0.0256429
chr14_91461380	-0.0428108	0.0867442	0.347029	0.163098	0.110918	0.277067	-0.115486	-0.235716	-0.239325	-0.637604	-0.0512904
chr14_91462048	-0.126073	0.174127	0.111846	-0.0892453	-0.100585	-0.119209	-0.245834	-0.188987	-0.52829	-0.97428	-0.607644
chr14_91462724	-0.174748	0.218867	-0.032612	0.234401	0.181652	0.312721	0.100848	-0.0188527	0.0104182	-0.299414	0.0254488
chr14_91465244	-0.0946643	0.119193	0.0791732	0.0273018	-0.121687	-0.00644067	-0.158692	-0.325545	-0.307032	-0.913661	-0.500422
chr14_91470825	-0.0218528	0.0196704	0.20706	-0.095542	0.107112	-0.102332	0.0274128	-0.0774259	-0.492437	-0.732511	-0.00311963
chr14_91472991	0.0630294	-0.0188907	-0.00021488	0.0824639	0.0676755	0.335057	-0.00586663	0.113799	0.111758	0.00766654	0.124997
chr14_91473243	-0.0117899	0.158836	0.0140138	-0.0494223	0.102201	-0.220371	-0.166617	-0.453977	-0.226323	-0.395899	-0.121057
chr14_91475804	-0.206184	0.303314	0.257518	0.1247	0.308561	0.322206	-0.336819	-0.113894	-0.398975	-0.531667	-0.457335
chr14_91476376	-0.176337	0.117135	-0.0588439	-0.0131581	0.0786193	0.0403354	-0.0862624	-0.0946853	0.194556	-0.558728	-0.29293
chr14_91476857	-0.023909	0.25816	0.0141184	0.0715002	0.115141	0.413133	0.102349	-0.0351877	-0.0635401	-0.296745	0.321788
chr14_91481584	-0.130141	0.319708	0.221366	0.355398	-0.0251646	0.341726	-0.0379076	-0.138371	-0.164699	-0.571708	-0.174925
chr14_91481915	-0.179245	0.000883901	0.203752	0.0853249	-0.0141902	0.218529	-0.182799	-0.515014	-0.267634	-0.875989	-0.327322
chr14_91485591	-0.0491471	0.0266774	-0.027795	0.0747303	0.019706	0.0584419	-0.0568064	-0.658724	-0.178858	-0.741503	-0.304115
chr14_91490692	-0.44133	-0.0592148	-0.140616	-0.485429	-0.00473995	-0.341153	-0.27081	-0.79826	-0.403681	-0.683719	-0.321302
chr14_91491372	0.19034	0.711296	-0.0202392	-0.050119	1.21088	0.535145	-0.317953	-0.529437	-0.616709	0.161504	1.12889
chr14_91510208	0.768744	0.540355	-0.186914	-0.618956	0.582482	0.214114	0.813287	0.846701	-0.642415	-0.236879	0.197867
chr14_91580888	-0.198206	-0.0450294	0.0271337	0.0106217	0.202937	0.117497	-0.0846893	-0.0522436	-0.395683	-0.869342	-0.229042
chr14_91587149	-0.196624	0.155198	-0.138659	0.133176	0.346695	0.232266	0.181029	-0.00344838	0.0537726	-0.295833	-0.0158441
chr14_91587938	-0.177978	0.217903	-0.0730181	0.272268	0.250958	0.2014	0.212469	0.337122	-0.17084	-0.872139	-0.228745
chr14_91589503	-0.110522	-0.0568931	0.0861003	0.00519489	-0.142029	0.269792	-0.106707	0.0105248	-0.607849	-0.530521	-0.120618
chr14_91591857	-0.480586	0.218842	-0.0683255	-0.115591	-0.122464	0.185259	-0.410864	-0.365839	-0.470994	-0.825718	-0.00653703
chr14_91608257	-0.0470242	-0.0793069	-0.100034	-0.338035	0.131389	0.136316	0.119532	0.20895	-0.292078	-1.03599	-0.0832501
chr14_91610471	-0.213766	0.10357	-0.0157538	0.182217	0.118391	0.196219	0.137644	0.0655966	-0.204933	-0.518584	0.159722
chr14_91617568	-0.265311	0.0625681	0.00351121	0.215558	-0.174067	-0.398277	-0.0650589	-0.146416	-0.23021	-1.0761	0.0217054
chr14_91621606	-0.430162	0.0466176	0.00483911	0.0485265	0.105383	0.0811479	0.0219661	0.00398676	-0.193038	-0.493204	-0.19408
chr14_91624819	-0.284242	0.145139	-0.175446	0.0280294	0.120029	-0.141579	-0.273194	-0.0717564	0.0345094	-0.0710817	0.245332
chr14_91625514	0.303566	-15.1268	-0.158461	-1.0752	0.90015	-14.3772	-1.21659	-1.81094	0.091009	-0.134612	-0.940078
chr14_91636404	-0.104537	0.0704676	-0.276134	-0.1323	0.0359911	0.0950949	0.300724	-0.0449693	-0.0934027	-0.0632214	0.296601
chr14_91639067	-0.0271371	0.0149795	-0.44249	0.0498736	0.155725	-0.134028	-0.191116	-0.0469362	-0.0783032	-0.741105	-0.132677
chr14_91639776	0.558102	-0.0523781	-0.0333755	-1.06128	1.00812	0.663219	-0.289634	1.17616	0.511961	0.907645	-0.971603
chr14_91659819	-0.122681	0.274196	-0.100006	0.123706	-0.267129	0.165472	0.392124	0.251312	-0.038811	-0.639715	0.018034
chr14_91669806	-0.433845	0.215072	0.391805	0.0694822	0.0573376	0.137091	-0.318627	-0.759648	-0.37282	-1.29538	-0.565981
chr14_91672846	-0.243846	0.104952	-0.0599378	0.175074	0.0383924	-0.0994762	-0.478945	-0.358821	-0.505325	-0.999589	-0.209045
chr14_91674124	-0.0980369	-0.0135651	-0.0335829	0.248382	0.336648	0.298476	0.458299	0.244559	-0.283114	-0.240369	0.0858374
chr14_91691449	-0.315742	0.25112	-0.00332737	0.030585	0.086538	0.132642	-0.00776068	-0.289641	-0.0483776	-0.704056	-0.147762
chr14_91693096	-0.0666382	0.176729	0.122903	-0.34732	0.0237896	0.165917	-0.0440228	0.119045	-0.330704	-0.744683	-0.135383
chr14_91693368	-0.0946298	0.0855328	0.0400522	0.148651	-0.11787	0.100742	0.011921	0.0605756	-0.26367	-0.75918	-0.466557
chr14_91704511	-0.326173	0.157196	0.200502	-0.189887	-0.228835	0.101314	0.0191529	-0.125796	-0.37811	-0.677504	-0.218621
chr14_91708098	-0.410306	0.0252959	-0.164414	-0.279653	0.12544	-0.12472	-0.0358696	0.0832033	-0.103115	-0.573396	-0.044317
chr14_91708778	1.47173	-1.09618	0.361911	0.977283	1.18127	1.79883	0.974246	-0.577364	-14.4988	0.00169949	-15.4863
chr14_91719380	-0.635675	0.514175	-0.335731	-0.394229	-0.0479405	0.0437749	-0.331053	0.0217278	-0.320945	-1.02421	-0.38819
chr14_91723033	0.0133033	0.199822	-0.0151231	0.225799	0.190599	0.219363	0.25974	-0.0015264	-0.172996	-0.601754	0.0982402
chr14_91725031	-0.576447	-0.148075	-0.160964	0.270241	-0.240193	-0.304614	-0.0327786	0.214501	-0.283356	-1.42781	-0.316268
chr14_91730039	0.0231745	-0.335008	0.430575	0.831124	1.01488	0.423283	-1.83522	-0.128039	-0.868027	0.308532	0.418928
chr14_91783057	-0.0594455	0.341286	0.222281	0.271121	0.197196	0.044611	0.38457	0.372363	-0.302095	-0.503831	-0.00907623
chr14_91785161	-0.140421	0.259034	0.273633	0.509267	0.340218	0.359109	0.215553	-0.021334	-0.150193	-0.667715	0.01036
chr14_91787501	-0.0960381	0.232279	0.174618	0.490682	0.221883	0.377164	0.336815	0.172246	-0.170237	-0.709756	-0.0275515
chr14_91792366	-0.0656751	0.0799954	-0.156806	0.319347	0.345146	0.0275393	0.0697004	-0.121261	0.0257175	-0.529169	0.106797
chr14_91797752	-0.0504519	0.135099	0.0294316	0.235698	0.291394	0.134165	0.185756	-0.200578	-0.120634	-0.75878	-0.285425
chr14_91798254	-0.0886582	-0.0155493	-0.0932475	0.128108	-0.377139	-0.265457	0.126743	-0.0637411	-0.756294	-1.1751	-0.140964
chr14_91798966	-0.16431	0.34757	0.286932	0.441026	0.212017	0.182547	0.235369	0.328453	-0.139723	-0.619738	0.138831
chr14_91800223	-0.341161	0.17293	0.100189	0.00558774	0.0457829	0.0236696	-0.0229851	0.0534826	-0.305877	-0.936006	-0.14435
chr14_91802228	-0.382839	0.210793	0.302671	0.163598	0.0980225	0.169116	0.0969937	-0.179022	-0.0162753	-0.93262	-0.180401
chr14_91812319	-0.103241	0.0374171	0.0738916	0.287889	0.00170561	0.0686442	0.0280617	-0.234174	-0.390567	-0.726385	-0.351088
chr14_91813656	-0.2406	0.138783	0.409303	0.392507	-0.0206772	0.610083	0.152503	0.0160616	-0.228166	-1.03619	-0.072659
chr14_91814336	0.0532927	0.976125	-0.197669	0.744311	0.807315	0.993547	0.825105	1.10574	0.531152	-0.0238094	0.716012
chr14_91870193	-0.230457	0.10208	0.162717	0.509908	0.214915	0.262112	0.0917443	-0.162995	-0.07011	-0.627959	0.14559
chr14_91877458	0.0546711	0.342256	0.00498642	0.5044	0.300391	0.471859	0.167115	-0.361586	0.402922	-0.149099	0.0734986
chr14_91881291	-0.121352	0.300985	0.0510614	0.309127	0.223999	0.241785	-0.064532	-0.0853865	-0.030996	-0.45685	0.261326
chr14_91882962	-0.0496051	0.302823	0.12959	0.319634	0.16271	0.331837	0.205594	0.140062	-0.134996	-0.666526	0.012997
chr14_91887184	-0.0658768	0.0760102	-0.0512587	0.0984601	0.285366	0.278495	0.0855902	-0.0806907	0.0561795	-0.633292	-0.0129415
chr14_91891220	-0.0870976	0.0346474	-0.00159416	0.17609	-0.116655	0.0572216	0.260865	0.0153291	-0.766869	-0.885361	-0.131844
chr14_91894949	-0.0638335	0.0587432	0.138586	0.181725	-0.0593843	0.165775	0.030613	-0.158007	-0.137319	-0.589401	0.0486745
chr14_91895569	0.0434386	0.412023	-0.0606609	0.477795	-0.946485	-0.0444427	0.963673	0.282041	1.0581	-0.929755	0.0967199
chr14_91936946	-0.0274609	0.318178	0.111439	0.101313	0.357298	0.39576	0.390399	0.10553	0.0627123	-0.519698	0.507708
chr14_91937081	0.0941832	0.538468	0.0526715	0.325155	0.332385	0.26726	0.33072	0.228948	-0.242067	-0.595628	0.394332
chr14_91940530	-0.0415633	-0.311033	-0.00546821	0.0250805	0.113085	-0.0965291	-0.0232792	0.000477621	0.065052	-0.746165	0.0440958
chr14_91942898	0.0057451	0.0812062	-0.140153	-0.366427	0.0490707	-0.391615	0.0163858	0.165097	0.00629612	-0.536838	0.153306
chr14_91947191	0.00897758	0.114934	0.107462	0.127718	0.336987	0.575076	0.2734	0.152233	0.104718	-0.449087	0.116354
chr14_91947811	0.103986	-0.128004	0.750971	0.0307621	0.161027	-0.955983	0.288083	-1.35914	-0.80575	-1.54227	-1.66451
chr14_91969672	-0.166504	0.148553	0.032542	0.233034	0.321027	0.346264	0.309576	0.280368	0.3461	-0.181059	0.469549
chr14_91972697	-0.138724	0.28207	-0.0187806	0.176702	0.249668	0.114128	-0.0918542	-0.282283	-0.166581	-0.486122	0.349433
chr14_91974611	0.00343966	-0.0271144	0.0434972	0.30359	0.198119	0.161796	-0.135707	-0.105383	-0.566743	-0.636878	0.00942665
chr14_91975148	-0.18048	0.160546	0.260136	0.122027	0.213165	0.317754	0.0995224	-0.07793	-0.29866	-0.783181	-0.0871311
chr14_91976058	-0.19154	0.201538	-0.0270527	-0.103264	0.0228256	-0.106372	0.0209192	-0.152927	-0.494026	-0.789742	-0.177055
chr14_91976738	-0.265115	0.0741425	0.858313	-14.2422	1.55411	0.919757	-1.31367	0.281148	-13.9592	0.114268	0.438979
chr14_91988240	-0.192508	0.262466	0.0453018	0.17243	0.345058	0.302799	0.216617	0.282248	-0.249572	-0.623313	0.234288
chr14_91993772	-0.175454	0.024476	0.104766	0.142108	0.203999	0.40831	-0.220254	-0.220729	0.137465	-0.319967	0.173387
chr14_91995332	-0.0546127	0.142824	0.0177962	0.261424	0.274187	0.206802	0.162731	-0.292365	0.265712	-0.548258	-0.0507413
chr14_91999230	0.0229291	0.233471	-0.0355047	0.192572	0.362223	0.376707	0.188896	0.252621	0.0257655	-0.290149	-0.0290109
chr14_91999949	-0.0703304	0.23702	0.166188	0.129131	0.388523	0.1379	0.186377	-0.105763	-0.0357438	-0.48177	0.116475
chr14_92003427	-0.0713153	0.381408	0.0817779	0.186727	0.390852	0.140399	0.342055	-0.0587502	-0.133241	-0.5827	0.184191
chr14_92003662	-0.175731	0.185203	0.059871	0.0929552	0.0826043	-0.0869252	-0.0101421	-0.248173	-0.34556	-0.568831	-0.100675
chr14_92003902	0.018192	0.29002	0.028375	0.222685	0.224978	0.0407651	0.156089	-0.0358638	-0.243678	-0.381582	0.0389788
chr14_92004026	-0.0657076	0.222401	0.28995	0.323888	0.323462	0.317091	0.259039	0.11228	0.00511535	-0.480385	0.150443
chr14_92004300	-0.108616	0.465172	0.233426	0.405106	0.316333	0.493359	0.217136	0.367042	0.101036	-0.412885	0.15246
chr14_92004575	-0.135167	0.125249	0.123322	0.272315	0.0948533	0.317376	0.00753898	-0.0790643	0.0193787	-0.758382	0.0686346
chr14_92004850	-0.143349	0.0678691	-0.020257	0.257372	0.170782	0.486106	0.154651	0.0731477	-0.1274	-0.727688	0.0540445
chr14_92005125	-0.177177	0.073173	0.108728	0.221842	-0.024396	0.0886558	0.0139538	-0.0832076	-0.354575	-0.739255	-0.0688042
chr14_92005400	-0.248649	0.0381371	0.15712	0.123294	0.134611	0.179197	-0.0124696	-0.0951264	-0.388878	-0.602431	0.0194341
chr14_92005675	-0.109909	0.0610129	0.044199	0.241093	0.187169	0.181165	0.150433	0.0885988	-0.0685669	-0.645999	0.18149
chr14_92005950	-0.142976	0.0427201	0.226322	0.327203	0.302111	0.266579	0.0806602	-0.232964	0.232624	-0.335444	0.307629
chr14_92006225	-0.135556	-0.0240473	-0.104797	0.106633	0.139426	0.0178192	-0.0979	-0.00573119	-0.0908272	-0.244708	0.237594
chr14_92007648	-0.270005	0.235048	0.277815	0.160446	0.130625	0.331186	0.337028	0.0295686	-0.0329349	-0.211713	0.278341
chr14_92010939	0.00624905	0.0408444	-0.0691475	0.164538	0.260558	0.314818	-0.283434	0.309234	0.112542	-0.261682	0.690884
chr14_92014215	-0.137367	0.260709	0.353599	0.375563	0.42191	0.114631	0.160389	-0.0337847	-0.0841491	-0.479895	0.219937
chr14_92015695	-0.0158215	0.304706	0.0321951	0.106034	0.358553	0.367453	0.14114	-0.118243	0.2209	-0.365704	0.288796
chr14_92017640	-0.283882	0.110968	0.244248	-0.0752157	0.163753	0.157997	0.0226382	-0.586466	0.0350377	-0.69145	0.258061
chr14_92021564	-0.043213	0.054236	0.168377	0.27745	-0.198245	0.290732	0.157831	0.101364	-0.0880581	-0.513503	-0.01351
chr14_92021702	-0.0235893	0.00198866	0.358525	-0.101887	-0.0395066	0.327669	-0.158578	0.0624229	0.0543463	-0.864067	-0.0974482
chr14_92025272	-0.180354	-0.0264656	-0.0444114	0.0430285	-0.084471	-0.251469	0.0226551	-0.232978	-0.296033	-0.724025	-0.0167906
chr14_92039506	-0.250547	0.0157819	0.400425	0.285356	-0.0798761	0.158235	-0.0217208	-0.519683	-0.710471	-0.941208	-0.433175
chr14_92040230	-0.719785	0.594352	0.283277	0.788588	-0.276652	-1.34948	-0.417517	-0.269537	-1.64605	1.03377	0.470145
chr14_92064276	-0.0494931	0.249556	-0.026971	0.124356	0.201107	0.178235	0.220211	0.362048	-0.443022	-0.518643	-0.317836
chr14_92070924	0.0360523	0.709093	-0.0568423	0.321424	0.30333	0.569712	0.398968	-0.00466792	0.719636	0.300767	0.634321
chr14_92080922	-0.0866264	0.473706	0.0339189	0.146326	0.461938	0.38803	0.203211	0.222658	0.146837	-0.295624	0.418733
chr14_92082294	-0.0775561	0.0996461	0.0156725	0.109319	0.0524647	0.184308	-0.131593	-0.238409	0.0118803	-0.586031	-0.20144
chr14_92083102	-0.098371	0.0718908	-0.0951019	-0.0348482	0.031649	-0.131957	-0.19207	-0.0425286	-0.832425	-0.496834	-0.139711
chr14_92088702	-0.169072	0.0914259	-0.0239537	0.119351	0.260423	0.590321	0.070047	0.265545	0.143099	-0.654637	0.0494212
chr14_92093707	-0.14113	0.234713	0.190813	-0.0238708	0.22758	-0.0598405	-0.115557	-0.635529	-0.278734	-0.475018	0.267103
chr14_92096055	-0.210691	0.12892	-0.534094	-0.0677639	0.234954	0.079252	-0.34437	-0.455007	-0.12902	-0.135151	-0.107999
chr14_92096655	-0.0367923	0.477815	-0.469575	-0.0356493	0.433593	0.52086	0.027962	0.0150685	0.107039	-0.504207	0.127988
chr14_92106489	-0.0600414	0.00939382	0.959973	0.513931	-0.012853	0.0622504	-0.00820523	0.0329023	-0.286522	-1.07455	-0.233973
chr14_92116117	-0.188804	0.198911	-0.0814995	0.336637	0.000921128	0.206878	0.0101863	-0.461652	-0.105543	-0.613173	-0.153267
chr14_92117478	-0.0555516	0.0899491	0.215362	0.133231	0.0676795	0.145216	-0.0715377	-0.664149	-0.221207	-0.97699	-0.191259
chr14_92121648	-0.0542869	0.0271883	0.403877	0.361663	0.129537	0.359454	-0.392718	-0.760842	0.396882	-0.609479	-0.329298
chr14_92130967	-0.445335	-0.0373749	-0.0353257	-0.125047	-0.225415	-0.0993264	-1.07383	-0.833144	-0.953241	-0.981952	-0.488737
chr14_92133996	-0.122483	-0.0150372	0.0912106	-0.0586525	0.0472756	-0.126364	-0.41688	-0.291771	-0.66491	-0.781741	-0.340271
chr14_92134209	-0.139514	-0.0218512	-0.0523886	-0.161692	-0.213515	0.0398348	-0.461327	-0.406582	-0.140387	-0.774623	-0.29112
chr14_92135345	-0.214593	-0.00534856	-0.0228399	0.123241	0.0455883	-0.231538	-0.0286163	-0.293843	-0.734304	-1.33362	-0.348029
chr14_92138206	-0.351753	0.182963	-0.17041	-0.233511	-0.0759494	-0.249985	-0.330791	0.0865906	-0.477404	-0.0495021	0.0743731
chr14_92142153	-0.305644	0.00367309	0.296915	0.0491664	-0.0469289	-0.121684	0.0842308	-0.218732	-0.308528	-0.839822	-0.11738
chr14_92142944	-0.00821512	0.160739	0.0214795	0.226311	0.263816	0.198906	-0.0345153	-0.120943	-0.0719317	-0.507499	0.123281
chr14_92143794	-0.00269377	1.42398	0.0259113	-0.134667	0.135759	0.265849	2.00419	0.906315	-0.0647927	-15.2177	1.19017
chr14_92154317	-0.124153	-0.12616	0.0384197	-0.114834	-0.410991	-0.0724264	-0.402643	-0.737749	-0.389295	-0.726338	-0.670166
chr14_92155121	-0.126139	0.370047	0.203223	-0.441096	-0.143175	-0.349462	-0.375662	-0.338392	-0.325603	-1.03435	-0.565663
chr14_92156463	-0.138541	0.269183	-0.195326	-0.175901	0.310095	0.0309021	-0.320989	-0.578179	0.147121	-1.07387	-0.0801824
chr14_92157657	-0.139821	0.182338	0.112028	0.109971	-0.0889059	-0.0784153	0.00254581	-0.214457	-0.437625	-0.850131	-0.193634
chr14_92158982	-0.174619	0.0775967	0.163027	0.0320509	0.260131	0.209944	0.10043	-0.02622	0.272599	-0.302616	0.124342
chr14_92161071	-0.112846	0.155433	-0.00637965	0.0170764	0.105461	0.227773	0.142537	-0.038155	-0.345256	-0.596548	0.0844102
chr14_92161606	0.00233897	-0.082399	-0.0278019	-0.221795	-0.067791	-0.236756	-0.0726084	0.219386	-0.0735692	-0.727939	-0.291086
chr14_92162286	-0.00882554	-0.140992	-1.06429	-0.754918	-0.156242	0.0154976	0.0167579	-0.0192985	-0.455032	-0.315569	0.0587383
chr14_92325825	0.0929423	-0.036002	-0.247426	0.240367	0.11153	0.0563781	0.809633	0.457657	-0.225268	-0.355528	0.34122
chr14_92326493	-0.179259	-0.050655	-1.23544	-0.550743	-0.135192	-0.399204	0.148958	0.475672	0.0989733	-1.04409	0.195543
chr14_92433889	-0.197033	0.154385	-0.355949	0.275772	-0.0027583	0.292845	0.609864	0.291136	0.451508	-0.0415415	0.465104
chr14_92439305	0.0657187	0.331634	-0.0367102	-0.739654	-0.251874	-0.0584464	-0.163855	0.842499	-0.471409	-0.739396	0.269201
chr14_92442034	0.0442837	0.517221	0.0128663	0.101401	0.351024	0.466592	0.590571	0.758835	-0.0760754	-0.243872	0.471418
chr14_92442704	0.199399	-0.0915831	-0.171591	-0.497517	0.0733973	0.113146	0.623499	0.35059	-0.289885	-0.0900436	0.624142
chr14_92443376	-0.12051	-0.0668876	-0.626461	-0.572381	-0.0815466	0.16931	0.359814	0.450782	-0.00288905	-0.283965	0.604085
chr14_92445243	0.0466206	0.292443	-0.0384011	-0.224438	0.0432244	-0.311381	0.488725	0.341422	-0.30868	-0.70649	0.309651
chr14_92447337	0.195865	0.37311	-0.770217	-0.196536	0.135384	0.144569	-0.192424	-0.0861333	-0.320292	-0.620611	0.104396
chr14_92449030	0.0668819	0.16561	-0.240912	-0.164662	-0.110845	0.189676	0.176181	0.361419	-0.103468	-0.722893	0.206869
chr14_92453876	0.00229348	0.484492	-0.150659	-0.0312962	0.197618	-0.0906585	0.494658	0.54935	-0.201493	-0.0762937	0.391378
chr14_92456383	0.164264	0.409432	-0.0255283	0.111389	0.306417	0.410457	0.6036	0.382258	0.147306	-0.145555	0.821305
chr14_92457108	0.240648	-0.344092	-1.69025	-0.274038	0.500328	0.711241	-2.7941	0.723802	1.13313	-3.09328	0.0887814
chr14_92482644	0.0475351	-0.123892	-0.0400749	-0.119513	-0.014813	-0.28274	0.489773	0.0299703	0.283297	-0.186915	0.491871
chr14_92482791	-0.0258786	0.224121	0.0680422	-0.0852097	0.152488	0.119494	0.475484	0.0563541	0.116175	0.157779	0.408206
chr14_92486658	0.0875672	-0.0810651	-0.216236	0.0583883	0.215984	-0.0741105	0.365094	0.127421	-0.302686	0.0396856	0.468324
chr14_92491656	-0.122693	0.193955	-0.307078	0.0378742	0.201116	0.306787	0.236309	0.58167	-0.121293	-0.67019	0.164786
chr14_92492140	-0.237683	0.337371	-0.256756	-0.334564	0.2783	0.0863847	0.272992	0.285476	0.140797	-0.277718	0.296446
chr14_92493431	0.0514125	0.570079	-0.129669	-0.21639	0.194504	0.297095	0.600644	0.69101	0.345836	0.0101381	0.677596
chr14_92514514	0.158521	0.159041	-0.787013	0.601935	0.271256	0.497442	0.289061	0.89749	0.879756	-1.30695	0.32489
chr14_92555730	-0.0130254	0.187057	-0.179897	-0.590896	-0.31346	-0.0198135	-0.0303426	0.323605	-0.358909	-0.254886	0.205361
chr14_92556455	0.207185	-0.419822	-0.564954	-1.37029	-0.741422	0.48178	0.571794	-0.296443	-13.6077	0.739966	0.125901
chr14_92576291	-0.119187	0.0263685	-0.203389	-0.0882585	-0.322357	0.172245	-0.00439029	0.388439	0.311337	-0.514124	0.103357
chr14_92577368	-0.093384	0.287997	0.0277245	-0.0515459	-0.199255	0.0873225	0.134505	0.339201	-0.123293	-0.30349	0.383951
chr14_92577988	-0.153559	-0.84872	-0.0956337	-1.77536	0.0393302	0.263101	2.66397e-05	0.471529	0.228803	-0.160917	-0.0552003
chr14_92615382	-0.32805	-0.116916	0.0498123	-0.228553	-0.174834	0.0435775	0.129209	0.218951	-0.420968	-0.888151	0.0132296
chr14_92641223	-0.0768698	0.103377	-0.171974	-0.0696658	-0.16366	0.168786	0.591386	0.483129	0.0335687	-0.837812	-0.0074524
chr14_92651536	0.0490094	-0.0271249	-0.243758	-0.0457209	0.125763	-0.00423674	0.0790131	-0.0140367	0.500038	-0.632532	0.104565
chr14_92651763	0.053314	0.0477195	0.0808036	0.394564	-0.239256	0.47542	0.276111	-0.1941	-0.658349	-0.444564	0.27064
chr14_92652085	-0.129431	0.0397023	-0.22952	0.111747	0.108279	0.280118	-0.0820355	0.0968748	-0.126219	-0.403284	0.41763
chr14_92652288	-0.159347	0.00872985	-0.683481	-0.113029	0.217917	0.475816	0.246782	-0.0167131	-0.121345	-0.35929	0.136119
chr14_92652436	-0.195748	0.0791666	-0.668497	-0.118048	0.13835	0.0421879	0.143972	0.23766	-0.680321	-0.559385	0.0494589
chr14_92652610	-0.597547	0.0870434	-0.198472	-0.400124	-0.412962	0.0685176	-0.222379	0.176667	-0.0255926	-0.0684661	0.163641
chr14_92652798	-0.116093	0.123269	-0.462102	-0.309119	-0.0704574	-0.141556	0.0122196	0.385358	-0.779732	-0.901854	0.168838
chr14_92652955	-0.0233065	0.199013	-0.111704	0.0216028	-0.0335363	0.482297	0.166881	0.391473	-0.0434379	-0.113377	0.490813
chr14_92659113	0.0355297	0.430234	-0.0310395	-0.208012	0.0402013	0.372081	0.416392	0.448295	-0.0360125	-0.352089	0.134841
chr14_92659340	-0.440481	0.222171	-0.114459	-0.12176	-0.262082	-0.441878	-0.118399	-0.00877394	-0.67806	-0.880248	-0.210044
chr14_92659960	0.0119629	-1.87483	-0.0354325	-2.00995	-2.87234	1.15318	-0.0576406	-1.50451	0.683306	-2.33624	-0.864937
chr14_92676421	0.0310148	0.14429	-0.384085	-0.160617	0.0245638	0.378769	0.250622	0.0582067	-0.111637	-0.582783	0.0762111
chr14_92684940	0.344267	0.379973	0.313882	0.220779	0.113552	0.361019	0.346389	0.710825	-0.709046	-0.117462	0.637873
chr14_92688754	-0.58594	0.423819	0.211536	-0.410713	-1.57467	0.546969	-0.559488	-1.02322	-0.46945	-0.403528	0.214127
chr14_92704271	-0.152828	0.323825	-0.729238	-0.580622	-0.37001	-0.247467	-0.274195	-0.0993123	-0.7822	-0.76818	-0.0417275
chr14_92704613	-0.124785	0.198094	-0.100862	-0.772995	-0.243914	0.00254652	-0.00831019	0.0674183	-1.00969	-0.380337	0.0929173
chr14_92706430	0.168641	0.137761	-0.196574	0.106099	-0.320296	0.108886	-0.423786	0.408738	0.286268	-0.251012	0.247946
chr14_92706557	-0.104802	0.217546	-0.426285	0.0812177	-0.111459	0.0973995	-0.157511	0.199153	0.295849	-0.258336	0.381911
chr14_92709650	-0.228172	0.0939331	-0.0865615	-0.0035414	0.144515	0.0846102	0.100995	0.132326	-0.317284	-0.338097	0.0852683
chr14_92711633	-0.219494	-0.17841	0.0836743	-0.408378	-0.427097	-0.358441	-0.0595524	0.100189	-0.415264	-0.483579	-0.41513
chr14_92711835	-0.354252	-0.128683	0.0587803	-0.145025	-0.124504	-0.142262	-0.169458	0.178073	-0.041464	-0.66877	-0.271523
chr14_92712777	-0.00655105	0.201176	-0.178624	0.222208	0.474898	0.332152	0.0594973	0.0591357	0.446775	-0.281671	0.224222
chr14_92713790	-0.344612	0.448613	-0.405166	-0.37592	0.00957865	-0.388928	0.0308824	-0.107469	-0.463891	-0.600457	-0.205343
chr14_92714348	-0.0323487	-0.423023	0.0248333	-0.0449999	-0.0653303	0.097746	-0.378253	0.163208	-1.28454	-0.530901	-0.0684131
chr14_92716123	0.0478058	0.485199	-0.138262	0.0825391	0.417921	0.71802	0.250265	0.272815	0.265335	-0.0270513	0.317313
chr14_92717346	-0.0133463	0.0124208	-0.0175424	0.00663834	-0.23281	-0.158536	-0.0626227	-0.0901353	-0.102844	-0.782398	-0.0933485
chr14_92718693	0.0511039	0.433684	-0.00990057	0.202471	0.222806	0.243058	0.0873564	0.272503	-0.573986	-0.553009	0.335401
chr14_92719397	0.712548	0.0289734	-1.031	0.605222	-1.02191	-0.272293	0.598174	0.923275	0.775828	-2.0751	0.666786
chr14_92732598	0.0412808	0.344832	-0.0881963	0.0169149	0.19252	0.125197	0.0796288	0.0917927	-0.266794	-0.514817	-0.0829375
chr14_92733323	0.328557	-0.144256	-0.0401855	-0.383959	0.368445	-0.278149	-0.341738	-0.411997	-0.934973	-0.381273	0.433327
chr14_92797446	-0.087689	0.205065	0.430123	0.204646	0.16006	0.213002	-0.165923	-0.0770984	-0.487901	-0.603958	-0.122254
chr14_92797709	-0.251168	0.0609893	0.11323	-0.0101107	-0.081262	0.0412403	-0.312864	-0.457145	-0.325345	-0.893682	-0.125048
chr14_92806735	-0.018252	0.31092	0.0161458	0.314698	0.303011	0.462018	0.348056	0.0743927	0.208076	-0.282129	0.188224
chr14_92809299	-0.0300846	0.299768	0.0473616	0.315154	0.117968	0.316164	0.236747	0.0757926	0.239156	-0.366974	0.0366688
chr14_92810225	-0.165126	0.104807	0.109303	0.0570857	0.0434148	0.0972534	0.0339131	-0.0774704	-0.0537214	-0.798673	-0.153368
chr14_92811546	-0.0301955	0.150061	-0.0474221	0.128134	0.0938404	0.0329627	-0.141822	0.0771812	-0.18512	-0.898745	-0.33256
chr14_92816236	-0.019736	0.358351	0.076016	0.169458	0.274246	0.562209	-0.0906161	0.239533	0.450069	-0.32413	0.644757
chr14_92819716	0.0115902	-0.0474255	-0.191875	-0.0438491	0.0223214	0.0701686	0.191301	0.0775637	0.25955	-0.0799828	0.327063
chr14_92824504	-0.0784322	0.347781	0.198258	0.375628	-0.0245903	0.277072	-0.099282	-0.215244	-0.191049	-0.551406	-0.0998555
chr14_92833121	0.0435223	-0.0779443	0.0196582	0.0036195	0.217618	0.189573	0.0310767	0.128143	-0.168588	-0.613278	-0.0684339
chr14_92835518	-0.10382	0.00209275	0.133604	-0.224149	0.184376	0.135829	-0.0302426	0.0883152	-0.359943	-0.60863	-0.0378306
chr14_92837337	-0.167312	0.121797	-0.154264	-0.192129	0.271699	-0.0829795	-0.183491	-0.438522	-0.00779907	-0.626812	0.565983
chr14_92839354	0.249008	-0.0859285	0.102358	0.267647	0.124705	0.431782	0.244012	-0.114943	0.0424602	-0.584841	-0.00634095
chr14_92839974	0.0592545	-0.0359724	-0.235457	-0.846745	-0.067232	0.445781	0.250234	0.451461	-1.07217	-0.294759	-0.223255
chr14_92924161	0.0632301	-0.180175	-0.0919829	-0.53152	-0.227324	-0.280167	-0.124519	0.181827	0.085495	-0.717879	-0.171062
chr14_92926547	-0.110364	0.121814	-0.0385392	0.0909659	0.0970523	0.19245	0.500905	-0.0616556	-0.0198619	-0.464889	0.198853
chr14_92927529	-0.130329	0.175086	0.186141	-0.410547	-0.220791	-0.236739	-0.595894	-0.144526	-0.698745	-0.940722	-0.441548
chr14_92929705	0.0167077	0.0792973	-0.419853	-0.382146	-0.285925	-0.16081	-0.138085	0.835018	-0.0084879	-0.387011	0.128245
chr14_92931196	-0.0898997	0.079041	0.205913	-0.325759	0.321941	0.144313	0.267389	0.122167	0.411136	-0.501236	0.00761214
chr14_92931399	-0.222148	-0.0359186	0.103328	-0.226382	-0.00636651	0.241178	0.278885	-0.666057	0.479305	-0.389537	0.103007
chr14_92931582	0.00658223	0.01735	0.127455	-0.318988	0.248238	0.360436	0.811097	0.0143852	0.314438	-0.345696	0.328585
chr14_92932369	-0.048607	0.282477	0.0691796	-0.0255868	0.2484	0.330777	0.540624	0.30419	-0.0310581	-0.0531693	0.533006
chr14_92932562	0.0721275	0.0727198	-0.135258	-0.0197928	-0.00983338	0.0169911	0.435366	0.548795	0.0272687	-0.445429	-0.0135773
chr14_92932726	0.0032695	0.0212766	-0.23218	0.070249	0.294609	0.430719	0.384881	0.610489	-0.0639865	-0.0711937	0.406646
chr14_92934749	0.145929	0.277357	-0.111222	0.038052	0.0200619	0.413395	0.490431	0.422187	-0.378575	-0.159123	0.693388
chr14_92938427	-0.105035	0.0197747	0.0631311	0.120992	0.0487196	-0.0265793	0.310135	0.647571	-0.572912	-0.697271	0.0720243
chr14_92941775	-0.0753753	-0.0366873	0.0253029	-0.072014	0.130783	0.0665303	0.803883	0.501125	-0.179796	-0.748783	0.140577
chr14_92946281	0.0717203	-0.145194	0.356559	0.237206	-0.215027	0.00880239	-0.0645507	0.319921	-0.911277	-1.69506	-0.301945
chr14_92946410	-0.248328	-0.352617	0.338369	0.0835134	-0.151267	0.148826	0.352202	-0.184519	-0.172841	-0.792366	-0.0542598
chr14_92951898	-0.116659	0.0909188	0.0416165	-0.131719	-0.17475	0.0836573	-0.0129606	0.311435	-0.664227	-1.03522	-0.213948
chr14_92958184	-0.0461711	-0.277848	0.049022	-0.522887	-0.176289	0.228432	0.409666	0.147548	-0.679689	-0.773336	0.172202
chr14_92962326	0.0357598	0.0777672	-0.182874	-0.118043	-0.190963	-0.326031	0.0688178	0.233696	-0.536215	-1.12668	-0.572548
chr14_92962739	0.0185328	-0.0138771	-0.022193	-0.0678629	-0.086744	0.228713	0.164595	0.214792	-0.264504	-0.868714	-0.371224
chr14_92963408	-0.768665	-0.0698814	-0.0571913	1.00006	0.871363	-14.9178	-0.274791	-1.17037	0.0174039	0.236841	-2.32065
chr14_92993873	-0.06088	0.285657	0.172731	0.0718632	0.0190782	0.20968	0.619811	0.169041	-0.328158	-0.25488	0.211376
chr14_92994547	0.0814561	-0.403434	-0.72852	-2.31227	0.724224	1.08249	0.496177	-3.16279	1.11071	-1.25574	-3.86168
chr14_93016675	-0.0684454	-0.031422	0.277112	0.161779	0.512335	0.264201	0.645934	-0.144426	-0.717145	-0.642971	0.113526
chr14_93017295	0.664095	-0.669211	-0.359542	-0.0755337	0.431992	0.262951	0.0268744	0.787524	0.702098	-2.26628	-0.118993
chr14_93076551	-0.0545459	-0.203185	0.0338669	0.158378	0.322445	-0.0352231	-0.24475	-0.10636	-0.396408	-0.639784	0.266958
chr14_93077171	0.0127125	-0.208481	-0.890371	0.156907	1.02751	0.730563	0.579276	-0.0791341	1.55712	-4.8866	0.361933
chr14_93115011	0.0314193	0.0388741	0.940836	0.543973	0.222973	0.340855	0.407925	0.144908	0.105957	-0.706486	-0.0464214
chr14_93115715	-0.235739	0.172889	-0.305886	0.20705	0.30293	0.403154	-0.426737	0.137965	-0.283739	-0.443283	-0.0370637
chr14_93183138	-0.155781	0.13634	0.277333	0.34983	-0.1257	0.133207	-0.254279	-0.494669	-0.201129	-1.04665	-0.137228
chr14_93183326	0.0516116	-0.0668546	0.345782	0.252122	0.273498	0.126351	-0.261983	-0.738867	-0.116996	-0.98617	-0.256134
chr14_93183482	-0.0193136	0.0128558	0.226969	0.0845542	-0.194174	0.017555	-0.670378	-0.660888	-0.721616	-1.07699	-0.691552
chr14_93183621	-0.00330907	-0.0248102	0.203909	0.209645	-0.0838396	-0.177454	-0.503249	-0.318559	-0.786168	-1.34084	-0.622947
chr14_93183762	-0.0158256	0.0678919	0.514137	0.320222	0.115427	0.105464	-0.350629	-0.367052	-0.465106	-1.25562	-0.514798
chr14_93184121	-0.141095	-0.0743871	0.441017	0.255409	-0.0258799	-0.0759178	-0.278774	-0.295881	-1.09857	-1.45295	-0.613129
chr14_93185328	-0.136981	0.225639	0.605317	0.4491	0.159261	0.192243	-0.16502	-0.0171659	-0.644178	-0.852074	-0.104802
chr14_93186214	-0.2046	0.231702	0.286325	0.363018	0.0698754	0.0890206	-0.33002	-0.293647	-0.51947	-0.942439	-0.277851
chr14_93186400	-0.15899	0.174033	0.241196	0.472819	0.0737185	0.180097	-0.202946	-0.431615	-0.426051	-1.02625	-0.557031
chr14_93186542	-0.205969	0.26333	0.398077	0.388188	-0.0636601	0.101139	-0.437395	-0.300506	-0.687194	-0.955882	-0.547783
chr14_93187230	0.918436	-0.444255	0.355657	-0.353367	0.420588	0.786738	-1.3221	-0.119105	0.98173	1.0185	-0.150036
chr14_93203645	-0.0920523	0.0655549	0.204739	0.0505665	0.0821634	-0.0313981	-0.604105	-0.501213	-0.702041	-1.01421	-0.325137
chr14_93206772	-0.409063	-0.0558204	0.523342	0.263503	0.103673	-0.200434	-0.366742	-1.0445	-0.470802	-0.700641	-0.319115
chr14_93206929	0.0193531	0.144748	0.589775	0.0449139	0.0983625	-0.0996689	-0.280745	-0.92381	0.0325494	-1.37396	-0.208886
chr14_93209770	-0.0400257	0.130335	0.456411	0.0980495	-0.0337645	0.237111	-0.361217	-0.587477	-0.171214	-0.813667	-0.297153
chr14_93210597	-0.169868	0.027151	-0.0579269	-0.063423	-0.1221	-0.281553	-0.541689	-0.524053	-0.318433	-0.882072	-0.178612
chr14_93211983	-0.137034	0.158033	0.309211	0.175656	0.0465215	0.0567846	-0.0597222	-0.0944961	-0.000870407	-0.642749	-0.130234
chr14_93214883	-0.37741	0.315123	0.00112312	-0.162319	-0.114669	-0.016066	-0.614742	-0.333252	-0.261815	-0.862267	-0.472489
chr14_93215169	-0.0608164	0.264269	0.0316899	0.181765	0.213866	0.204547	0.0530433	-0.023378	-0.0131438	-0.270037	-0.161881
chr14_93218508	0.00749397	0.147492	-0.00827981	0.0899684	0.188356	0.279745	-0.319081	-0.5938	0.186326	-0.730786	0.169778
chr14_93219177	-0.169135	-0.0903089	0.153554	0.281624	-0.0729126	-0.00898222	-0.26644	-0.374393	-0.0897552	-0.629976	-0.0442547
chr14_93220227	-0.155947	0.0498101	0.433865	0.171599	-0.0644699	0.159811	-0.203589	-0.425426	-0.374575	-0.710352	-0.331668
chr14_93222308	-0.0712774	0.0211937	-0.0411675	0.22853	0.345107	0.109245	-0.317708	-0.354156	-0.092473	-0.19079	0.24949
chr14_93226899	-0.0494246	0.266169	-0.275585	0.219783	0.477671	0.484194	0.187732	0.489821	0.292934	0.0105435	0.634074
chr14_93227579	-0.821119	0.625834	-15.4599	0.319546	0.00965972	1.47906	-0.759496	-0.934405	0.92805	0.144352	0.997887
chr14_93242281	0.0631108	-0.0857691	0.0534799	0.0942512	-0.102446	-0.231018	-0.0617189	0.000448728	-0.593192	-0.761056	0.0082819
chr14_93242424	-0.0888182	-0.199703	0.0679524	0.0429921	-0.00732775	0.230118	-0.106608	-0.204009	-0.381156	-0.524946	-0.0452897
chr14_93242571	-0.345874	0.0344881	0.0366434	-0.0961241	-0.260733	-0.0597042	-0.265076	-0.221874	-0.745945	-0.537302	-0.0810607
chr14_93242703	-0.081524	0.0736454	-0.0107161	0.0775936	-0.0752522	-0.0195493	-0.0292147	-0.178433	-0.275518	-0.256123	0.0119277
chr14_93242833	0.0617188	-0.0740396	-0.431129	0.201483	-0.0233663	0.346755	-0.188927	0.127524	-0.28151	-0.271941	0.152149
chr14_93242968	0.050449	0.162249	-0.158315	0.382164	0.270015	0.336685	0.0202753	0.0485267	0.196482	-0.306858	0.488517
chr14_93245826	-0.43889	0.297994	0.0121057	-0.420485	-0.216711	0.47311	0.259373	-0.456488	-0.306536	-0.355796	0.349971
chr14_93245996	-0.014093	0.0200615	-0.00548728	0.0754096	0.062185	0.121236	-0.32923	-0.240022	-0.569458	-0.514146	0.0496415
chr14_93248441	-0.241555	0.413075	-0.219706	-0.00932022	0.108952	0.110058	0.282297	0.258035	-0.21793	-0.488621	0.107278
chr14_93251445	0.0590063	-0.13744	0.233357	0.159946	0.179872	0.195817	-0.0205482	-0.0957951	-0.218593	-0.667406	0.0306213
chr14_93253619	-0.167573	0.0918944	-0.0286584	0.227358	0.0114645	0.226313	-0.117076	-0.123112	0.017254	-0.498884	0.146351
chr14_93257177	-0.0881639	0.196416	0.0735401	0.17583	-0.116296	0.300715	-0.278132	-0.0832963	-0.244347	-0.574634	-0.119763
chr14_93261565	-0.285533	0.081392	-0.168574	-0.233866	-0.308934	0.239042	-0.246575	-0.171403	-0.329588	-0.76409	-0.185971
chr14_93263784	-0.130269	0.273573	0.209752	0.416575	0.0825496	0.073103	-0.063869	-0.0260811	-0.0899791	-0.601533	-0.411036
chr14_93264499	0.140304	-0.427931	0.417089	-1.18627	-0.629718	0.811942	0.609538	0.325675	0.610484	-0.308211	-0.0385732
chr14_93288595	-0.0466985	-0.0381104	0.0684114	0.218726	0.0774843	0.0353471	0.275917	-0.273384	-0.23914	-0.967996	-0.248527
chr14_93293864	-0.29208	0.215236	0.140119	0.314125	0.222378	-0.0417045	-0.0309054	-0.0794193	-0.282806	-0.570007	-0.228608
chr14_93294122	-0.100212	0.167677	0.0617769	0.101742	0.0719208	0.148346	-0.0905147	-0.217657	-0.53767	-0.657563	-0.243854
chr14_93294396	-0.109233	0.0413868	-0.169523	0.12253	0.0782489	-0.17375	-0.359968	-0.491874	-0.580781	-0.801533	-0.351303
chr14_93294582	-0.0434959	-0.00417321	0.0592741	0.0335397	0.0943807	0.0952179	-0.137715	-0.179421	-0.210612	-0.801692	-0.313679
chr14_93294718	-0.00199834	0.208754	-0.0150995	0.138255	-0.137971	0.281325	0.0698154	0.0589271	-0.122495	-0.625728	-0.110619
chr14_93295915	-0.231048	0.107576	0.1068	0.36054	0.334305	0.163575	0.0666063	-0.110493	-0.157032	-0.950612	-0.228952
chr14_93296603	-0.214295	0.156496	0.493482	0.608802	-1.96203	-0.790268	-0.127328	0.204397	-0.678039	-0.0464238	0.179237
chr14_93333433	0.618474	-0.807198	-0.417827	-0.309374	1.26581	-14.4225	1.33287	0.638402	1.45366	-14.898	0.507453
chr14_93347984	0.0216067	-0.246598	0.00796011	-0.059894	-0.131409	0.523923	-0.00126423	0.553334	-0.0303178	-0.576492	0.088702
chr14_93348664	0.387549	0.0536415	-0.431755	-0.69519	-0.309099	0.0509189	0.151312	-0.104162	0.878954	-0.0829795	-1.23502
chr14_93430960	-0.234577	0.00825586	-0.698609	-0.604899	-0.114643	0.19446	0.0292717	0.618402	0.42327	0.00237503	0.510445
chr14_93431580	-0.0237467	1.25223	0.0946441	0.586827	0.721766	0.255468	-1.51289	0.237912	-0.433604	-0.593194	0.247388
chr14_93467649	-0.00351163	-0.0729241	-0.459438	-0.129427	0.174465	0.563979	0.13702	0.0697314	-0.409624	-0.34915	0.114804
chr14_93474034	0.0738791	0.282478	-0.152383	0.196848	0.204403	0.438223	0.58907	0.529873	0.386155	-0.0484203	0.715783
chr14_93477498	-0.0380733	0.0306111	-0.113267	-0.172436	-0.281739	0.191854	0.44527	0.530424	-0.458528	-0.24023	0.411554
chr14_93487605	-0.0397387	0.108957	0.0155966	0.22021	-0.265639	0.319535	0.281959	0.485118	-0.267101	-0.45663	0.238651
chr14_93496358	0.220638	-0.13605	-0.257123	-0.188386	0.14718	-0.198454	0.0972968	0.475888	-0.11837	-0.363844	0.149118
chr14_93497107	-0.00266614	-0.0398869	0.0174281	-0.167677	-0.227636	0.16341	-0.011877	0.119544	-0.184728	-0.804372	0.094921
chr14_93497783	-0.0732034	0.830722	0.182071	0.416584	-0.233192	-0.319747	1.42786	0.380695	-3.47911	-1.16548	0.378755
chr14_93523924	0.0172253	0.148686	-0.216151	-0.120103	-0.246151	0.301168	0.441345	0.382379	-0.26108	-0.329155	0.414703
chr14_93528542	0.123179	0.00540099	0.0195082	0.083661	-0.0425571	0.175722	0.272996	0.324164	-0.0535348	-0.692634	0.159964
chr14_93529213	0.115985	-0.112434	-0.0431608	-0.0927117	-0.376736	0.253924	0.204937	0.106997	-0.10287	-0.113611	-0.205409
chr14_93532506	-0.189989	0.102064	-0.153918	-0.150576	-0.0869326	0.0140359	-0.00831278	0.0698976	-0.557215	-0.74161	-0.0778667
chr14_93537973	-0.105894	0.00846937	-0.737526	-0.403124	-0.0693603	0.0246137	0.00126213	0.284828	-0.246327	-0.414558	0.225663
chr14_93538115	-0.119593	0.257576	0.0811981	-0.20073	0.0212462	0.272474	0.190037	-0.074111	0.279815	-0.0591687	0.539955
chr14_93540637	-0.0666791	0.0776203	-0.118701	0.21633	-0.14723	0.276085	-0.0604319	0.106704	0.0154947	-0.448309	0.147198
chr14_93542464	0.0144459	-0.117616	-0.00176694	0.0132123	0.326225	0.0818225	0.415463	0.25003	0.0118086	-0.518568	0.481683
chr14_93543196	-0.803986	0.0169751	-0.0172184	-0.0423084	0.353845	0.818423	0.186282	0.694817	-0.0132767	-1.90157	0.0822096
chr14_93571862	-0.256803	0.0523547	-0.199534	-0.466653	-0.203964	-0.15425	-0.0619876	0.164113	-0.383144	-0.907982	-0.137882
chr14_93572658	-0.0330434	0.0300025	0.0251458	-0.0390209	0.208149	0.1244	0.166544	0.426465	-0.209207	-0.548385	0.351055
chr14_93575001	0.0840175	-0.0994002	-0.220909	-0.0611477	-0.0829754	0.0728571	0.325482	0.538191	-0.0924853	-0.0268555	0.159608
chr14_93577840	-0.133622	0.0367961	-0.319181	-0.32652	-0.214839	0.24242	0.140284	0.344378	0.075023	-0.605915	-0.026077
chr14_93580092	-0.188881	0.0646207	-0.261439	-0.127735	0.0195807	0.209028	0.206452	0.302401	-0.170188	-0.454034	-0.0751248
chr14_93580253	-0.20707	0.105937	-0.440077	0.0777818	-0.0384324	-0.00485203	-0.0510616	0.329133	0.0909479	-0.339803	0.122134
chr14_93582142	-0.307981	-0.10226	0.058174	-0.592929	-0.10845	0.0297445	-0.00355173	-0.173012	0.320919	0.0141773	0.507014
chr14_93586549	-0.05012	0.0444956	-0.0777077	-0.288603	-0.166894	-0.17892	0.191935	0.164283	-0.831639	-1.09235	-0.249142
chr14_93586744	-0.304935	-0.0754888	0.0320009	-0.254076	-0.0274771	-0.286355	-0.235395	0.156726	-0.113522	-0.853746	-0.428684
chr14_93593656	-0.142693	0.0346748	-0.11311	-0.37632	-0.131204	-0.157676	0.260017	0.350505	0.199739	-0.445517	0.402326
chr14_93597300	0.0605378	-0.112289	0.15877	-0.131294	0.111746	0.0434666	-0.042447	0.174145	0.0502592	-0.19845	0.141085
chr14_93600560	0.152996	0.071774	-0.27196	-0.00750204	-0.0429598	0.0757166	0.313336	0.456796	-0.0234385	-0.266029	0.052875
chr14_93603222	0.0416817	0.00255681	-0.0820124	0.0432293	0.407794	0.172498	0.362638	0.16542	0.176845	-0.29162	0.342519
chr14_93612749	-0.125737	0.0331867	0.00404971	0.102519	0.113402	0.251134	0.331986	0.412394	0.218122	-0.0154623	0.531837
chr14_93612961	0.0654961	0.0687514	-0.123966	0.0645962	0.175557	0.294447	0.337783	0.503622	0.315112	-0.276291	0.770838
chr14_93617105	-0.1646	0.103894	-0.144021	-0.361105	-0.0144582	-0.0243328	0.114186	0.0730982	-0.300466	-0.327603	0.182044
chr14_93618165	-0.190237	0.051532	-0.125534	0.0281931	0.166243	0.319728	0.196168	0.0175556	-0.514841	-0.556398	0.171385
chr14_93620834	-0.0801687	0.0531574	-0.113618	0.116951	0.0708002	0.298093	0.498036	0.628684	-0.108561	-0.191094	0.27475
chr14_93621562	-0.171292	0.0488631	-0.0268808	0.0612994	-0.11985	-0.0452481	0.128809	0.250739	-0.260588	-0.691139	0.137513
chr14_93621897	0.0460916	-0.0277226	-0.00386162	0.0264809	-0.0856345	0.303387	0.279899	0.572027	-0.0899501	-0.24975	0.484539
chr14_93622072	-0.238019	0.108426	-0.288818	0.119033	-0.0163413	-0.117912	0.354797	0.0547194	0.183229	0.0450134	0.386242
chr14_93622217	-0.188165	0.13865	-0.14847	-0.519164	-0.0814791	-0.121646	0.221024	-0.191959	0.354242	-0.486038	0.502074
chr14_93622346	-0.0623282	0.0519575	0.0233636	-0.498277	0.291993	0.339329	0.489565	0.0286721	0.845352	-0.289524	0.709421
chr14_93622535	-0.324232	-0.0141687	-0.0552983	-0.0742375	-0.0582633	0.135516	0.570444	0.394837	0.64806	0.00115719	0.548832
chr14_93622718	-0.441307	-0.0192038	0.00148417	-0.471417	-0.210905	0.342198	0.437794	0.394302	0.199963	0.249406	0.566005
chr14_93630753	-0.062849	0.269625	0.0312514	0.0426742	0.187065	0.494546	0.398078	0.597754	0.0942073	-0.352887	0.3081
chr14_93634466	-0.0738556	-0.152872	0.0547786	-0.180304	-0.195315	0.024806	0.552869	0.128065	0.149889	-0.528413	0.249254
chr14_93637162	0.0331856	0.31705	-0.30316	-0.0235406	0.425563	0.268467	0.594445	0.620981	0.284689	-0.0609944	0.672225
chr14_93641085	0.0858352	-0.0132516	-0.32674	0.0670688	0.0453785	0.271861	0.162184	0.369679	0.0876955	-0.279704	0.299416
chr14_93643515	-0.136073	-0.00180687	0.0740415	-0.00141015	0.184019	0.149912	0.299917	-0.0614356	-0.178823	-0.454838	0.146124
chr14_93646566	-0.150028	0.128092	0.0204722	-0.0982464	-0.201955	0.171696	0.403613	0.322285	0.0439131	-0.199235	0.484318
chr14_93653693	0.0602738	0.540192	-0.0859241	0.0658382	0.416079	0.528595	0.409053	0.0754712	0.643922	-0.000654539	0.742447
chr14_93653886	-0.008638	0.303697	-0.0930284	-0.0263307	0.455021	0.402011	0.37831	0.172956	0.327263	-0.248873	0.716344
chr14_93655226	-0.211434	-0.194662	0.212578	-0.231776	-0.069858	0.0124446	0.132834	-0.00046421	-0.496689	-0.41169	0.00302705
chr14_93659147	-0.229233	-0.0539733	-0.477279	-0.342319	-0.598337	-0.712608	-0.00167401	0.178065	-0.855874	-0.38414	-0.218298
chr14_93662558	-0.0132536	0.0375298	-0.0410898	-0.21712	0.0962233	0.0331027	0.475521	0.324738	0.103577	-0.331077	0.454123
chr14_93663238	0.888094	-1.04736	0.27417	0.324613	-0.493693	-14.16	0.555273	-0.189162	-14.2876	-14.9735	-0.60893
chr14_93673307	-0.128813	-0.015527	-0.0544086	-0.0149611	-0.332309	-0.225363	-0.163605	0.347074	-0.210574	-0.97964	-0.191919
chr14_93682565	-0.0450555	0.235229	-0.389526	-0.280413	0.0483855	0.212439	0.28501	0.310513	-0.170601	-0.52309	0.18892
chr14_93686515	-0.0179158	0.193042	-0.104182	-0.0624032	0.184306	0.10684	0.465354	0.495712	0.0596006	-0.390618	0.352163
chr14_93688632	0.176613	-0.14118	-0.182386	-0.2198	-0.287953	0.0205845	0.0592957	0.244362	-0.432545	-0.409444	-0.117772
chr14_93688762	0.072824	-0.183886	-0.122818	-0.319815	0.0298636	-0.0776615	0.0777967	0.388396	0.0150525	-0.661982	0.178082
chr14_93690091	-0.122567	0.2189	-0.381284	-0.20127	-0.246523	-0.320226	0.191283	0.109751	0.060937	-0.463031	0.2766
chr14_93691741	-0.100032	0.21399	-0.443685	-0.124351	0.016025	0.335217	0.477353	0.377391	0.243485	-0.183078	0.469056
chr14_93694285	-0.0395746	-0.00821833	-0.191226	-0.305509	-0.0608233	0.0615647	0.277379	0.83955	-0.128258	-0.773657	0.214041
chr14_93704581	-0.343834	-0.198804	0.0548655	-0.647199	-0.528254	-0.269649	-0.281804	-0.193178	-0.574334	-0.899989	0.288663
chr14_93706692	-0.0890668	0.440111	-0.078296	-0.177113	0.132255	0.185583	0.503951	0.338218	0.22757	0.0261885	0.724204
chr14_93721435	-0.202104	0.00860441	-1.21364	-0.384044	-0.276046	0.256349	0.00754409	0.263486	-0.303571	-0.339117	0.199847
chr14_93722060	-1.21628	0.557753	-0.1698	-0.467176	-14.7566	0.718042	-0.0510123	0.918985	-13.3003	-0.565952	-2.09386
chr14_93737196	-0.018597	-0.00341138	0.0492061	0.166466	0.140393	0.0253811	0.344357	0.344164	-0.258093	-0.441864	-0.024467
chr14_93737905	-0.414069	0.0285563	-0.323583	-0.0963811	-0.40008	0.254185	-0.23119	0.525045	0.106852	0.0191369	0.518202
chr14_93788231	0.149125	-0.0759101	-1.08038	-0.999302	-0.281825	-1.05776	-0.539502	-0.525085	-0.151193	-0.950718	0.841305
chr14_93925216	-0.0281475	0.357773	0.0721987	0.389511	-0.052439	0.325675	-0.0729531	0.253985	-0.694501	-0.732706	0.0571765
chr14_93928192	-0.232916	0.0705685	-0.225253	0.694899	0.0758788	0.43932	-0.0643883	-0.0882155	-0.44421	-0.669166	-0.011809
chr14_93928336	-0.106945	0.260222	-0.0279374	0.490047	-0.0139556	0.43059	0.0854813	-0.0553451	-0.0739667	-0.99906	0.0176695
chr14_93928490	-0.290926	0.165952	-0.129162	0.277276	-0.230011	0.499558	-0.00983376	-0.165061	-0.48863	-0.821742	-0.027885
chr14_93928676	-0.155402	0.0690907	-0.046073	0.326293	-0.18806	0.104984	-0.0449885	0.107094	-0.647145	-0.671508	-0.296018
chr14_93928846	-0.110635	0.0272212	-0.00277482	0.5975	-0.0710342	0.246542	0.177332	-0.027254	-0.486792	-0.916538	-0.102166
chr14_93929036	0.157994	-0.223968	-0.163478	0.409829	-0.252326	0.595563	-0.0557056	0.173253	-0.86545	-1.12729	-0.12205
chr14_93934650	-0.0730624	0.0843991	-0.00571667	-0.0139747	-0.196977	0.23478	-0.217569	0.15794	-0.702762	-0.905985	-0.355229
chr14_93937658	-0.0891342	0.155536	0.0408541	-0.0810465	0.0765508	0.379246	0.232067	0.21575	-0.166463	-0.274517	-0.0632764
chr14_93939255	-0.204687	-0.160141	0.372886	-0.0406042	-0.166395	-0.0357452	0.274052	0.106551	-0.482942	-0.709432	0.210964
chr14_93939405	-0.0709688	-0.102152	0.455497	0.0586614	-0.0445931	-0.327255	0.485939	0.0998954	-0.430341	-0.383761	0.284226
chr14_93947317	-0.0908599	0.105072	-0.131258	-0.287733	0.0550404	0.0819806	0.161581	0.305486	-0.452703	-0.379632	0.347534
chr14_93950991	-0.0249728	0.0748256	-0.125813	-0.209635	0.372172	0.0543106	0.304142	0.592654	-0.0787759	-0.330971	-0.0785026
chr14_93951124	0.0924465	0.20058	-0.218007	-0.0707903	0.10923	0.366724	0.333503	0.216583	0.334141	-0.267093	0.0919743
chr14_93953304	-0.0273028	0.0567819	-0.346167	-0.18998	-0.304697	-0.0350314	0.264063	0.336789	-0.344091	-0.704105	-0.0848277
chr14_93953427	-0.00428362	-0.037884	0.0276243	-0.0486397	-0.235178	0.0132635	0.574276	0.258389	-0.196219	-0.905597	-0.0704553
chr14_93954274	-0.0842749	0.235548	-0.482956	-0.0950523	0.040592	0.311879	0.240894	0.518685	-0.106055	-0.294265	-0.078238
chr14_93956730	-0.0123269	0.0626492	-0.0995025	-0.108061	-0.0932277	-0.149687	0.0661818	0.244018	-0.372321	-0.782937	0.122134
chr14_93964300	0.0201519	0.476471	-0.157909	0.182189	0.315507	0.232293	0.487039	0.279229	0.753909	-0.432981	0.474571
chr14_93964448	0.00681234	0.0245481	0.0472383	-0.145184	0.269992	0.0808896	0.588291	0.188388	0.537759	-0.124915	0.376802
chr14_93965068	-0.5847	-0.340525	0.359376	-0.759145	-0.723148	-2.6181	-0.50037	0.267095	-0.167709	-0.737689	-0.893018
chr14_93998089	0.0646443	0.0779985	-0.0589125	0.231	0.0109371	0.38038	0.169373	-0.306717	0.222226	-0.34547	0.122427
chr14_93999535	-0.192216	0.073987	0.105179	-0.272269	0.0173834	-0.102819	0.0186298	0.0984827	-0.548159	-1.22077	-0.531013
chr14_94001121	-0.198181	0.0172778	-0.0259639	0.109192	-0.0694532	-0.127414	-0.0124808	0.258136	-0.498852	-0.715779	-0.380846
chr14_94003171	-0.125791	-0.0682992	0.0668454	-0.00209124	0.195718	0.000477488	0.166309	0.199937	-0.174162	-0.858651	0.147129
chr14_94004801	0.0683401	0.328541	-0.0263546	0.131024	-0.0285207	0.337174	0.273185	0.243294	0.118628	0.241072	0.494192
chr14_94008556	-0.0185086	-0.089893	0.0816507	0.0257184	0.21757	0.208592	0.216703	0.178002	-0.02482	-0.316529	0.105949
chr14_94009327	0.532416	0.0346913	-0.536214	-0.206975	-0.0609333	-0.994673	-0.792397	0.430664	-14.3319	-15.482	-0.783488
chr14_94027070	0.0108749	-0.384526	0.244209	-1.26598	-15.3371	0.0292869	-0.543819	-0.0468789	-0.312406	1.4242	-1.64821
chr14_94037334	-0.383472	-0.0222436	0.04122	-0.241412	-0.500379	-0.0578508	0.187466	-0.198286	-0.969731	-0.898104	-0.740084
chr14_94038908	0.1493	0.206188	-0.135581	0.155136	0.225289	0.191604	0.48974	0.235593	-0.429939	-0.323524	0.000424048
chr14_94043920	-0.0112914	0.0333597	-0.599085	-0.431211	-0.163007	0.0214054	-0.0380657	0.397542	-0.620213	-0.745591	0.158832
chr14_94044578	-0.0860566	0.466374	-0.53223	-0.330411	-0.006122	0.402434	-0.0844877	0.671398	-0.476448	-0.526525	0.141459
chr14_94045713	-0.0552555	0.319574	-0.32395	-0.147934	-0.268136	0.437641	0.128558	0.427187	-0.411515	-0.287249	0.10818
chr14_94051199	-0.159451	-0.192927	0.417017	0.207221	0.120396	0.203351	0.00343855	-0.319684	-0.439496	-0.985744	-0.167819
chr14_94051333	-0.0619302	0.120601	0.162011	0.105752	-0.111466	0.106319	-0.3383	-0.375583	-0.707848	-0.806029	-0.219041
chr14_94053000	-0.113337	0.465994	-0.398746	0.227704	0.432695	0.34886	0.338752	0.211669	0.129508	-0.262655	0.53476
chr14_94054974	-0.0333378	0.282793	0.029458	0.217248	0.192716	0.164816	0.372972	0.293021	-0.0689042	-0.292895	0.28635
chr14_94057805	-0.12779	0.0471927	-0.0628486	0.144448	0.102101	-0.488907	-0.0963892	-0.0772853	-0.99733	-0.60036	-0.293621
chr14_94060042	-0.0908825	0.0643356	0.0126186	0.202883	0.0177851	-0.0454059	-0.0755907	0.0325036	-0.383795	-0.929378	-0.444174
chr14_94060231	-0.103183	0.187956	-0.165632	-0.000646704	0.00208167	0.154289	-0.0091884	-0.0470727	-0.658354	-0.524275	-0.0845631
chr14_94060363	-0.219108	0.00250613	0.176086	-0.00327992	0.223399	0.244238	0.311535	0.064438	-0.579836	-0.5215	-0.0937448
chr14_94060493	0.0456092	-0.129904	0.186038	-0.146248	0.233013	0.326412	0.24818	0.352522	-0.0805766	-0.657841	-0.131609
chr14_94060889	0.0144708	0.217244	-0.0298192	0.0979918	0.275376	0.304364	0.0825039	0.245071	-0.190625	-0.475535	0.0285439
chr14_94062096	-0.23724	0.118374	-0.0528708	0.0449993	0.0909933	-0.379417	-0.0797237	-0.0607709	-0.390856	-0.797326	-0.156319
chr14_94062349	-0.13041	0.341329	-0.0319858	-0.00624323	0.341816	-0.137941	-0.11041	-0.22849	-0.164869	-0.494252	0.0237703
chr14_94062501	0.0328081	0.373143	-0.000294243	0.101493	0.0534012	0.252254	0.0228035	-0.0621571	-0.0300163	-0.722172	0.0220495
chr14_94063175	0.0587432	-0.0590458	0.634056	1.09466	1.33117	1.69298	1.57346	0.308153	0.686543	-0.555089	-0.171674
chr14_94079029	-0.0923374	0.0829017	0.357708	-0.0213234	-0.150472	0.225163	0.380713	-0.428813	0.382522	-0.418949	0.00286937
chr14_94079162	-0.123291	0.375469	0.13327	-0.0824251	-0.11542	0.0683852	0.082304	-0.380912	-0.413371	-0.717146	-0.311089
chr14_94079284	-0.0976451	0.355376	0.269687	0.264229	0.120482	0.133682	0.014808	-0.457954	-0.164364	-0.787601	-0.369154
chr14_94079539	-0.0846514	0.0636466	0.144276	0.121106	0.0705974	-0.174062	0.0355357	-0.372364	-0.397275	-0.952153	-0.255457
chr14_94080294	-1.25112	-0.156646	0.460184	-0.0743774	0.89822	0.710667	1.6061	0.513206	0.370131	-2.20943	0.431108
chr14_94096875	-0.233354	-0.225555	0.192647	-0.0725353	0.0733492	-0.257185	0.078189	-0.36849	0.801922	-0.479834	-0.479863
chr14_94100708	-0.15019	-0.413536	0.0970499	-0.223242	-0.236824	-0.203435	0.0990351	-0.0640334	-0.538996	-0.370708	0.344139
chr14_94101766	-0.280034	0.255434	-0.33584	0.175938	-0.0411555	-0.0383877	0.156354	0.018139	-0.00398965	-0.383609	0.039537
chr14_94101928	-0.338238	0.279386	-0.180427	0.169345	-0.246355	-0.141581	0.269283	-0.0891066	0.403181	-0.654155	0.267752
chr14_94102462	-0.181251	-0.124286	0.0113842	-0.0881943	-0.219881	-0.342708	-0.0952931	0.0606787	0.0702358	-0.497966	-0.00534719
chr14_94111628	-0.114638	0.33166	0.646842	0.346545	0.234662	0.0487787	-0.00465625	-0.106956	-0.412202	-0.702407	-0.1273
chr14_94114805	-0.296324	0.157592	0.300018	0.207999	0.157245	-0.094196	0.0654424	-0.0558307	-0.321341	-0.905398	-0.2161
chr14_94115733	-0.0370137	0.0677128	-0.0548574	-0.286301	0.132787	-0.0318664	0.315177	-0.100828	0.00679664	-0.463489	0.111803
chr14_94115869	-0.212968	0.0784772	-0.000668878	-0.283867	0.404153	0.215117	0.280468	0.200882	0.474946	-0.666045	0.149099
chr14_94116394	-0.322182	0.249373	0.439785	-0.0211406	0.227789	0.373852	0.211195	-0.0099174	0.088733	-0.728781	0.274919
chr14_94127768	-0.183322	0.092531	-0.278946	-0.0125025	-0.322961	-0.130723	-0.243588	-0.101582	-0.748426	-1.08536	-0.405555
chr14_94127896	-0.0265381	0.0872097	-0.0196389	0.361504	0.191818	0.0622146	0.579633	0.0686408	-0.442623	-0.422668	-0.053312
chr14_94128467	0.000493205	0.180116	0.0174408	-0.161981	0.0792313	-0.0248073	0.234256	0.053711	-0.277527	-0.426209	0.363712
chr14_94128621	-0.128122	0.0880416	-0.146617	-0.264759	0.239929	0.103984	0.245284	-0.448892	0.421236	0.0239546	0.443527
chr14_94129215	-0.136446	0.152034	-0.0118249	-0.280775	0.00369707	0.295082	0.183969	-0.109467	0.650281	-0.130749	0.179508
chr14_94129527	-0.271179	0.185008	-0.254827	-0.222965	-0.320728	-0.0929764	0.177673	-0.147472	0.162122	-0.599968	-0.153721
chr14_94130147	0.529648	-1.40985	-0.144953	0.436771	-0.243032	-0.6812	0.0395826	0.597722	-0.984168	-0.11928	-1.07898
chr14_94176030	-0.111971	0.0448201	0.0551681	-0.119387	0.0543959	-0.204425	-0.276285	-0.195089	-0.765395	-0.931033	-0.530242
chr14_94176661	-0.0772454	1.06055	-0.874744	0.194421	-3.83605	0.62445	-0.140908	-0.0579138	0.552472	0.622978	0.150181
chr14_94208426	0.0862438	-0.182884	-0.067593	-0.133746	-0.340377	-0.197282	0.454771	0.218486	-0.309461	-0.695455	0.000308396
chr14_94209106	0.174931	-0.064429	0.0210459	0.66866	-1.98059	-0.256697	0.149549	-4.14012	-14.2442	-0.793599	-0.167807
chr14_94227219	0.0847995	0.117236	-0.0517585	-0.292123	0.129801	0.153338	0.341599	0.14227	-0.59411	-0.55429	-0.170887
chr14_94227437	0.0456448	0.302568	0.00229398	0.210326	0.0904962	0.163871	0.431297	0.593547	0.0952858	-0.338965	0.208272
chr14_94230565	0.025996	-0.011288	-0.13846	-0.33032	-0.0289895	-0.0068754	0.233029	0.512218	-0.605526	-0.808646	0.128819
chr14_94231223	-0.00848474	-0.102926	-0.288632	0.261886	-0.0257572	-0.156743	0.19704	-0.284404	-0.479739	-0.620655	-0.215851
chr14_94233616	-0.0844647	-0.0605249	-0.10186	-0.364967	-0.210546	-0.31411	0.231781	0.352145	-0.494227	-0.595271	-0.0776481
chr14_94234506	0.0203489	0.086348	-0.0346104	-0.316067	0.338774	0.19872	0.193456	0.572032	0.1037	-0.04813	0.527386
chr14_94237539	-0.0362965	0.201173	-0.335241	-0.485936	0.0377977	-0.129884	0.175016	0.507539	-0.153536	-0.423525	0.1761
chr14_94241773	-0.086613	0.1263	-0.148233	-0.853779	-0.284355	-0.0894472	0.396687	0.574781	-0.055262	-0.459672	0.314121
chr14_94242252	-0.0877238	0.0451679	-0.461351	-0.451858	0.342088	-0.249326	0.31383	0.242535	-0.0233997	-0.354452	0.12244
chr14_94245538	-0.424119	-0.0907092	-0.0280808	-0.223856	-0.329655	-0.771665	-0.0242694	0.259116	-0.498008	-0.760607	0.030181
chr14_94246349	-0.146477	0.246986	-0.276363	-0.468233	-0.0291909	-0.0087458	0.32476	0.115074	0.036323	-0.647075	0.253463
chr14_94250135	-0.122352	0.158985	-0.220122	-0.0157259	-0.151852	-0.0557774	0.465976	0.463713	-0.109714	-0.660671	0.399818
chr14_94251733	-0.0435212	-0.119855	-0.586826	-0.742149	-0.159258	-0.301324	0.286984	-0.0927697	-0.247388	-0.305543	0.0211851
chr14_94256402	0.0109407	0.165555	-0.193037	0.128053	-0.226622	0.32052	0.135074	0.596785	0.175426	-0.32338	0.448804
chr14_94258713	-0.125691	-0.097763	-0.532532	-0.807734	-0.601869	0.0338732	0.219901	0.365917	-0.447452	-0.998215	0.141931
chr14_94259242	-0.10623	0.0427828	-0.803789	-0.0331844	-0.745838	-0.459897	-0.552868	0.15242	-0.392988	-0.92775	0.0180766
chr14_94264822	0.00402327	-0.120637	-0.146314	-0.622842	-0.517263	-0.162769	-0.170724	-0.123906	-0.279973	-0.38	0.191623
chr14_94265369	-0.000510242	-0.166888	-0.0395678	-0.209026	-0.364908	-0.207725	0.0942901	0.231246	-0.409606	-0.595015	-0.00415982
chr14_94265750	-0.031374	-0.137593	-0.374495	-0.129251	-0.30966	0.223485	0.346514	0.542814	-0.144588	-0.668799	0.103254
chr14_94266914	-0.101199	0.0676076	-0.294085	-0.219635	-0.0916849	0.279053	0.100059	0.562101	-0.659599	-0.192098	0.274288
chr14_94275335	0.0460947	-0.326235	-0.0919106	0.101183	0.0487004	-0.197217	0.374758	0.489082	-0.257508	-0.481392	0.225908
chr14_94278563	0.0589865	0.0931479	-0.0308672	-0.205796	-0.245181	0.057949	0.132281	0.281672	0.334005	-0.699503	0.208417
chr14_94283954	0.00655857	0.0429625	-0.00498113	-0.0801772	0.155468	0.163514	0.425272	0.618243	-0.0696351	-0.433221	0.379244
chr14_94286076	0.0586064	0.0957232	-0.0126518	-0.295751	-0.116298	0.0538654	0.234428	0.410212	0.151693	-0.4447	0.198076
chr14_94288291	0.341687	-0.00924531	-0.0136023	0.00426478	0.227915	0.558941	0.652165	0.541272	-0.311463	-0.0804871	0.505347
chr14_94288434	0.254365	0.103231	-0.163262	-0.122859	0.0519188	0.244311	0.408081	0.30005	-0.247228	-0.748866	0.258238
chr14_94289875	0.0765552	-0.0708981	-0.13229	-0.516707	0.0282835	-0.0923205	0.256027	0.638788	-0.00279722	-0.47815	0.312259
chr14_94290015	-0.00922266	-0.036811	0.0354129	-0.753819	-0.208076	-0.406696	0.00756233	0.18525	-0.509535	-0.659564	0.18954
chr14_94290174	-0.367205	0.122347	-0.0337072	-0.316452	0.0401594	-0.130617	0.520425	-0.0766064	0.0625553	-0.407659	0.256126
chr14_94290329	0.182573	0.258014	-0.29234	-0.350105	-0.249224	0.129954	0.303584	0.474228	-0.280528	-0.421007	0.224263
chr14_94290473	-0.149702	0.359439	-0.191742	-0.404834	-0.136928	0.453849	0.633035	0.373863	0.40484	0.0747457	0.886969
chr14_94291093	-0.170241	-0.733795	0.289572	-0.345225	1.02026	-14.5218	-14.9765	1.57531	2.2224	-1.553	0.525814
chr14_94304376	0.159614	-0.276955	0.246682	-0.220164	-0.216939	-0.052891	0.329478	-0.231581	0.00510953	-0.423395	-0.101487
chr14_94304499	0.2182	-0.0995351	0.0519937	-0.386585	-0.475044	-0.208838	0.306233	-0.238919	0.0754143	-0.331878	-0.281076
chr14_94306038	0.169529	0.0909032	-0.0932044	-0.288955	0.16441	-0.0568919	0.447035	0.375589	0.0593809	-0.363836	0.126013
chr14_94309727	-0.0465414	-0.015855	0.0490284	-0.0791178	-0.141107	-0.0394346	0.251222	0.359771	0.233742	-0.372171	0.198281
chr14_94309887	0.136622	0.200516	-0.0791925	-0.32251	-0.390978	0.16086	0.0791762	0.269493	0.168403	-0.678906	-0.0208954
chr14_94314038	0.11505	-0.0264925	-0.471926	-0.321925	-0.421899	-0.189527	-0.0903475	0.18019	-0.399321	-0.694207	-0.0780557
chr14_94314181	0.00762528	0.181452	-0.256033	-0.234059	-0.0522469	0.0764808	0.104583	0.233379	-0.262322	-0.577637	0.204331
chr14_94314331	0.0760691	-0.0946975	-0.0632347	-0.15319	0.142176	-0.0271265	0.386728	0.13015	0.714331	0.0801752	0.369446
chr14_94314520	0.040564	0.239908	0.00682035	-0.10088	-0.07841	0.0191166	0.509542	0.319424	0.513395	-0.0717889	0.423864
chr14_94378431	-0.0121569	-0.0468087	-0.509733	-0.391478	-0.281891	-0.089043	0.119123	0.254754	-0.371718	-0.805909	0.068546
chr14_94379429	-0.0239971	0.0592646	0.044112	-0.0461819	-0.0638556	-0.0642909	0.200729	0.275521	-0.442011	-0.840618	0.221335
chr14_94380872	0.115785	0.112094	-0.151513	-0.288152	-0.261369	0.199014	0.351191	0.262549	-1.29613	-0.574455	0.0409409
chr14_94381021	0.329978	-0.154059	0.0815538	-0.0347143	-0.100778	0.204615	0.395687	0.25404	-0.788883	-0.549463	-0.109997
chr14_94382591	-0.110614	0.21449	-0.003762	-0.066113	-0.0264138	0.120201	0.0800439	0.171622	-0.239294	-0.751151	-0.100384
chr14_94382899	0.0570839	0.352697	-0.156526	-0.0551016	-0.0761848	-0.0097241	0.174385	0.165382	-0.723757	-0.658215	0.186008
chr14_94383109	0.0670008	0.327992	0.00676451	-0.0228302	-0.095969	0.20334	0.308372	-0.21935	-0.0837632	-0.191685	0.29603
chr14_94383793	0.387155	-0.418834	-1.08248	-0.368567	-0.331092	0.559199	-0.123953	-0.180343	-0.00016241	-0.837604	0.363524
chr14_94442590	0.0042528	0.031975	-0.346877	-0.142023	-0.292585	-0.0191672	0.35212	0.0871792	0.12571	-0.136725	0.230705
chr14_94442729	-0.307133	-0.0419263	0.0197736	-0.394849	-0.751476	-0.206142	0.12202	-0.460346	0.385631	-0.173718	0.331238
chr14_94443040	-0.0104539	-0.103982	-0.622985	-1.08195	-0.431223	-0.973913	-0.176421	0.156636	-0.47849	-0.522481	0.0391557
chr14_94446271	0.132983	-0.228665	0.1277	-0.374795	-0.112453	-0.0125673	0.534388	0.128519	0.202569	-0.297384	0.207243
chr14_94446475	0.100439	0.0686785	-0.014707	-0.359661	-0.171647	0.0599528	0.0859266	0.141135	-0.170195	-0.592898	-0.13777
chr14_94448075	0.113676	-0.0103443	0.0080431	-0.279725	-0.0903024	0.0210825	0.308894	0.331486	-0.237037	-0.362518	0.101622
chr14_94448285	-0.285741	0.0906114	-0.293913	-0.685982	-0.318068	-0.308485	0.0583034	-0.362988	-0.0912107	-0.307256	-0.0425716
chr14_94448442	0.0791201	0.29966	-0.204166	-0.446136	-0.330999	-0.392502	0.0384834	-0.109395	0.268397	-0.350288	0.163
chr14_94448652	-0.0307399	0.113982	0.081921	-0.745738	-0.218038	-0.0301424	0.318679	0.167856	-0.15529	-0.274013	0.361871
chr14_94449324	-0.100455	-0.0916773	0.267624	-14.1856	-14.182	-13.8072	-14.3795	1.67025	0.937516	-3.05091	-0.127008
chr14_94463083	-0.076186	0.030325	-0.200508	-0.620873	-0.0800676	-0.489777	0.0641105	0.0343092	-0.167538	-1.12348	-0.143706
chr14_94464677	-0.0205219	0.50463	0.0285553	-0.0863733	0.33091	0.402823	0.389114	0.255087	0.0977859	-0.180069	0.44958
chr14_94467111	0.0451878	-0.23602	0.0539076	-0.485313	-0.634666	-0.2391	0.0468243	-0.0854803	-0.616241	-0.985096	-0.464978
chr14_94467261	0.0308982	0.214945	-0.0767914	-0.019285	-0.493368	0.0144845	0.0353039	0.141631	-0.0412042	-1.01855	-0.0698845
chr14_94469160	-0.0770703	0.225779	-0.395844	-0.156265	-0.258023	-0.162699	0.163624	-0.251678	-0.247213	-0.551059	0.0561024
chr14_94469490	-0.0463454	0.0517279	-0.0699106	-0.155607	-0.282124	0.0136563	0.391832	-0.144065	0.490377	0.0916429	0.134034
chr14_94469630	0.10395	0.198486	-0.176453	-0.107805	-0.504549	0.0541264	0.304094	0.208377	-0.344167	-0.188312	0.288029
chr14_94476086	0.0884328	0.262409	-0.0412913	-0.135927	0.225528	0.0701349	0.533881	0.406164	0.0951116	-0.399468	0.266911
chr14_94476794	-0.868093	0.692385	-0.313154	-15.0992	-15.1185	-14.7267	0.647242	-15.1239	-14.0523	-0.0167895	-15.3847
chr14_94487275	6.14514e-05	-0.0144537	0.0284519	-0.218825	-0.225413	0.0225409	-0.179207	0.202204	-0.819992	-0.407912	-0.141451
chr14_94487401	-0.0578209	-0.208802	0.0856322	-0.413758	-0.268816	0.0383684	0.0481632	-0.29672	-0.326794	-0.356095	0.112621
chr14_94489577	0.0419512	0.12917	-0.10237	-0.505211	0.173941	0.225516	0.221305	0.57445	0.239544	-0.310103	0.457398
chr14_94496314	0.0696942	-0.160132	-0.0552461	-0.180434	-0.12205	-0.3369	0.0468749	-0.0305193	-0.164406	-0.705352	0.0244183
chr14_94496514	-0.00277272	-0.21586	-0.0179991	-0.222571	-0.240099	-0.304009	-0.0342716	0.0351446	-0.17225	-0.643961	0.0450839
chr14_94497706	0.0405295	-0.135562	-0.0472845	-0.271831	-0.263986	-0.176959	0.0592443	0.0881696	-0.0200111	-0.823145	-0.233866
chr14_94497998	0.0217741	-0.0192274	0.0387192	-0.18408	-0.445418	-0.245771	0.109774	0.169517	-0.182028	-0.681386	0.119908
chr14_94498150	0.142272	-0.0442873	-0.52903	-0.586905	-0.586312	-0.057506	0.240697	0.141583	-0.523468	-0.601634	0.0988816
chr14_94498277	0.107651	0.158238	-0.149524	-0.520629	-0.17721	-0.195852	0.103472	0.169232	-0.0136958	-0.433815	0.0755298
chr14_94498948	-0.603732	-0.535811	0.165875	0.424959	-1.96014	-0.124035	1.08219	0.463165	-0.118686	-0.598828	0.558152
chr14_94561663	-0.0634268	0.0771961	0.0222999	0.097898	-0.0839357	0.135837	0.694275	0.263918	0.361112	0.0640861	0.504774
chr14_94563413	0.0898753	-0.0155179	-0.0273269	-0.0295034	-0.293613	-0.101265	0.23865	0.482253	-0.00114641	-0.326423	0.12494
chr14_94563640	0.0675614	0.468385	-0.0170219	-0.116018	0.163176	0.114131	0.342786	0.417649	0.111261	-0.297055	0.301222
chr14_94564002	-0.0386549	0.149909	0.00904984	0.00686522	-0.0618406	0.0178818	0.0205824	0.418612	-0.432343	-0.508336	0.121673
chr14_94566929	0.0209148	-0.0821876	0.253524	-0.261411	-0.21844	-0.0564893	-0.152138	0.0133732	-0.472402	-1.18462	-0.213866
chr14_94567114	0.0977472	-0.0576356	-0.0183005	-0.566817	-0.229693	-0.216592	-0.0841245	0.483694	-1.1073	-0.992167	-0.316698
chr14_94568070	-0.104474	0.120621	-0.241717	-0.565951	-0.165375	-0.154094	0.0238501	0.198971	-0.27218	-0.181767	0.331306
chr14_94569382	-0.229071	0.148999	-0.132999	-0.174462	-0.113355	-0.0785412	0.0612816	0.277368	-0.00600904	-0.228113	0.332147
chr14_94570106	-0.756388	-0.541062	0.370334	-0.66495	-1.99676	0.516666	-1.91172	-2.96297	-13.4767	0.32574	1.0774
chr14_94587311	-0.0221293	0.100344	0.140637	-0.312037	-0.0953052	-0.0583696	0.193554	-0.0405003	0.155457	-0.644679	0.144332
chr14_94587578	-0.0320345	0.144931	-0.178821	0.144674	-0.334678	0.250507	-0.335922	-0.12533	0.663448	-0.962443	-0.251859
chr14_94587725	-0.0388223	0.0249507	0.0485176	-0.354063	-0.431301	-0.193958	-0.574547	-0.320415	-0.385883	-1.08321	-0.237201
chr14_94587860	-0.128646	-0.272172	0.204642	-0.559618	-0.311039	-0.490146	-0.421116	-0.177755	-0.691994	-1.033	-0.0671258
chr14_94590040	-0.172824	0.154364	-0.0735897	-0.605924	-0.552846	-0.772419	-0.105651	-0.75951	0.0148726	-0.864143	-0.450126
chr14_94590187	-0.183732	0.59937	-0.0862481	-0.328959	-0.409875	-0.303027	-0.0158809	0.232264	-0.468277	-0.38469	0.0201581
chr14_94590703	-0.118832	0.0202444	-0.14972	-0.5342	-0.366724	-0.125228	0.0242266	0.0499294	0.0869861	-0.610188	-0.131088
chr14_94592017	-0.0780967	0.155675	0.0922534	-0.343932	-0.255739	-0.182529	0.132313	-0.305251	-0.295735	-0.756279	0.0981269
chr14_94592744	-0.956543	0.4559	-0.170556	0.257059	-1.31053	0.602415	0.710339	-0.667048	-0.17373	0.440412	-0.552578
chr14_94614388	-0.0849814	0.486874	0.320493	-0.394393	-0.117513	-0.134171	0.182111	0.0201872	-0.405271	-0.648048	-0.108362
chr14_94614643	-0.202257	0.0191038	0.244494	-0.981037	-0.421362	-0.570744	-0.127988	-0.168597	-0.437344	-1.12365	-0.31651
chr14_94614819	-0.00285762	0.232643	0.0554558	-0.659347	-0.348703	-0.184501	0.0258228	-0.0245942	-0.278282	-0.766802	-0.233905
chr14_94614964	0.0337739	0.179787	-0.0169552	-0.544203	-0.722836	-0.330275	-0.284592	-0.0473197	-0.542646	-0.83072	-0.275464
chr14_94619138	-0.0888284	0.350087	0.0501392	-0.123758	-0.0124657	-0.145421	0.283606	0.0412409	-0.163906	-0.604545	-0.136822
chr14_94619344	-0.0991535	0.156744	-0.0303595	-0.319119	-0.105557	-0.454792	0.204715	-0.10158	-0.263783	-0.591926	-0.1518
chr14_94622308	-0.00717032	0.327459	0.0749779	-0.315117	-0.0267768	0.0365982	0.389594	0.471614	0.0843245	-0.44632	0.208702
chr14_94623603	0.0252877	0.242136	-0.00138649	-0.201928	-0.475967	-0.244156	0.146952	0.14994	-0.430289	-1.06443	0.121629
chr14_94624327	-0.128865	0.0894764	-0.113784	0.00210674	0.189202	0.33765	0.512489	0.616564	0.663698	0.150359	0.588865
chr14_94768474	0.0783651	0.14767	-0.115111	0.292034	0.08535	0.0509876	0.0231004	0.571285	-0.620242	-0.879864	0.101461
chr14_94768945	-0.125891	0.203161	0.569948	0.310619	0.184926	0.164007	0.32857	0.381611	-0.695655	-0.670283	-0.0538675
chr14_94769113	0.117568	-0.190328	0.58435	0.277845	0.0382535	0.269615	0.154919	0.221168	-0.908248	-0.538276	-0.318594
chr14_94770517	-0.105771	0.16334	-0.0666559	-0.0969778	-0.040163	0.455892	0.404247	0.331776	0.197578	-0.0909543	0.293271
chr14_94930249	0.0650269	-0.277065	-0.46972	-0.896663	-0.185265	-0.39014	-0.287639	0.0882324	-0.912262	-1.23962	0.38335
chr14_95090482	-0.0541484	0.171483	-0.0915016	0.140214	0.180116	0.261638	0.357883	0.025115	0.015244	-0.593476	0.0704313
chr14_95090984	-0.23873	0.181929	0.0570645	0.353373	0.391152	0.480892	0.609104	0.489276	-0.033344	-0.386102	0.425965
chr14_95091171	-0.139608	-0.00562836	0.239506	0.0555492	0.0687037	-0.102739	0.275267	0.0133882	-0.32948	-0.716999	-0.12283
chr14_95093887	-0.0109158	0.353473	0.0981615	0.303708	0.284973	0.323803	0.461227	0.471942	-0.194359	-0.123871	0.488387
chr14_95094036	-0.0288843	0.142435	0.329988	0.252821	0.315435	0.286833	0.357243	0.113922	0.489913	-0.111294	0.318746
chr14_95095824	-0.215655	0.106887	0.0669488	0.0461725	0.111239	0.165604	0.28289	-0.0636166	-0.189885	-0.7361	0.117542
chr14_95096191	-0.0172701	-0.0592245	0.15483	0.102922	0.204001	0.0724088	0.230217	0.10352	-0.263811	-0.727015	0.0979932
chr14_95096338	-0.057239	0.0277884	0.0653941	-0.100262	0.0665398	0.0124254	0.127609	0.0722053	-0.307407	-1.04294	0.0063186
chr14_95096466	-0.0689127	0.174979	-0.0393332	0.041279	0.149768	0.157469	0.262537	0.116721	-0.651597	-0.980787	0.0588481
chr14_95096590	-0.0311332	-0.041645	0.24682	0.0966852	0.184571	-0.0654694	0.239183	-0.176572	-0.00443661	-0.755415	-0.0626754
chr14_95099721	-0.0955462	0.0229339	0.383382	-0.0966602	0.047292	-0.0777182	0.0462464	-0.106735	-0.665533	-0.960285	-0.346945
chr14_95103350	-0.0998375	0.155356	0.0775151	-0.0696353	0.280757	0.0655374	0.0387052	0.167325	-0.0795129	-0.342855	0.0833567
chr14_95103508	0.150962	-0.100211	0.0578392	0.154267	0.392408	0.136116	0.294356	0.0823272	0.232677	-0.342748	0.193769
chr14_95103677	-0.0468411	0.358999	0.14633	0.326116	0.321975	0.27915	0.266736	0.227143	-0.0326086	-0.31338	0.1438
chr14_95103929	-0.280074	0.433266	0.168612	0.390958	0.401934	0.264401	0.361107	0.13167	-0.00740294	-0.397885	0.202272
chr14_95105045	-0.0989056	-0.0141279	0.159264	0.075862	0.170781	0.21663	0.52335	0.0412996	-0.0100227	-0.688045	-0.089395
chr14_95105654	-0.0233851	0.29574	0.0911015	0.443017	0.273445	0.357534	0.435816	0.413733	-0.103195	-0.564792	0.234137
chr14_95106036	-0.0491977	0.0950489	0.00826987	0.150132	0.0852441	0.0124128	0.388787	0.0610062	-0.644339	-0.77982	-0.0378852
chr14_95107594	-0.0789273	0.176446	-0.00454872	0.188951	0.16825	0.389073	0.16152	0.400485	-0.0583682	-0.284114	0.521123
chr14_95107879	-0.018592	0.0977516	-0.0293079	-0.0356017	-0.0379786	-0.0196492	0.0812197	0.147517	-0.402051	-0.595486	0.0789136
chr14_95108313	-0.0611279	0.144703	0.298943	0.217024	0.197261	0.277598	-0.0630646	0.191631	-0.133151	-0.731297	0.0364702
chr14_95111286	-0.0308978	-0.00300886	0.0237785	0.24217	0.00245148	0.336668	0.135375	0.114589	-0.255167	-0.613579	0.0395232
chr14_95112121	-0.16784	-0.120261	0.210254	-0.114174	-0.317342	0.103445	-0.176089	0.105912	-0.491648	-1.24655	-0.331442
chr14_95113053	-0.122336	0.176132	0.0120292	0.11668	0.0399109	-0.017685	0.226002	0.268661	-0.164897	-0.582371	0.136514
chr14_95115637	-0.193437	0.0715399	0.126795	0.128712	-0.0828234	0.262597	0.20435	0.214999	-0.57852	-0.744084	-0.12245
chr14_95116456	-0.0103246	0.0818631	0.435557	0.259988	0.266073	0.418462	0.343393	0.380633	-0.00966436	-0.456895	0.248908
chr14_95117584	-0.158213	0.131891	0.0380038	-0.029073	0.225721	0.0677365	0.172015	0.0996526	-0.368875	-0.572686	0.0309719
chr14_95124204	-0.191284	0.115931	0.0889174	0.052474	0.0102041	0.0599891	-0.174978	-0.258162	-0.15017	-0.763103	-0.0847101
chr14_95124540	-0.163417	0.0917094	0.481257	0.278034	0.0356569	0.265789	0.132507	0.135955	-0.476241	-0.806484	0.148182
chr14_95126569	-0.0672782	0.166804	0.297445	0.12091	0.202834	0.296835	0.144597	0.0667767	-0.256347	-0.85232	-0.0405488
chr14_95129460	-0.16799	0.14194	0.0140303	0.254321	0.0445246	0.113334	0.239982	0.00164387	-0.180745	-0.609229	-0.191709
chr14_95130038	-0.165808	0.0811003	0.170527	0.113752	-0.0699436	0.226546	0.0716777	0.0491552	-0.413788	-0.478632	-0.0946844
chr14_95131511	-0.175495	0.1478	0.0788537	0.0278684	-0.0558795	0.122203	0.143919	0.153863	-0.103068	-0.566269	0.173599
chr14_95132503	-0.146671	0.0351172	0.263293	0.0210685	-0.176451	-0.0429685	-0.15836	-0.201214	-0.265354	-1.19472	-0.459805
chr14_95133284	-0.194077	0.126816	0.0509893	0.228132	-0.178627	0.163117	0.118683	-0.0172799	-0.740543	-0.858398	-0.192379
chr14_95133987	-0.250303	0.416174	0.0872317	-0.00324935	0.212417	-0.375126	-0.305194	0.507645	-0.488428	-0.648582	0.0284965
chr14_95191539	-0.0173486	0.00112163	-0.0658295	0.180089	0.252151	0.293278	0.0970029	0.385404	-0.454526	-0.586236	0.376775
chr14_95193816	-0.0946748	0.148141	0.12353	0.429457	0.297655	0.542638	0.0846043	0.089299	-0.317852	-0.380369	0.108127
chr14_95194482	0.0517758	0.275692	-0.0457319	0.31107	0.260246	0.564569	0.225725	0.0840285	-0.0976911	-0.558087	0.277519
chr14_95196497	-0.107124	0.251539	0.499972	0.533301	0.449993	0.291803	0.0509708	-0.278594	-0.529814	-0.634604	-0.337448
chr14_95202842	-0.264766	-0.0757609	0.0893807	0.287379	0.142705	0.103818	0.160125	-0.343518	0.455994	-0.375328	0.360108
chr14_95203012	-0.162526	0.147081	-0.143058	0.275325	0.00190608	0.405752	0.0607452	-0.364155	0.0761079	-0.209085	0.25366
chr14_95203276	0.0142451	0.0894083	0.00490432	0.251807	0.050438	0.13184	-0.0523415	-0.326832	-0.087475	-0.618982	-0.109769
chr14_95203411	-0.0229973	0.216606	0.00231925	0.292291	0.0975035	0.196886	-0.163271	-0.0735935	-0.0246525	-0.55866	0.282297
chr14_95203738	-0.181862	0.0247585	0.0216212	0.174904	0.0490741	0.215865	-0.433462	-0.557886	-0.0492784	-0.826807	-0.154968
chr14_95203887	-0.171531	0.032919	0.0260303	-0.0386111	0.0516976	-0.184734	-0.665142	-0.52731	-0.069074	-0.930177	-0.200923
chr14_95204011	-0.150935	0.0788649	-0.23422	0.0698991	0.0384486	-0.00219078	-0.31965	-0.216844	-0.579144	-1.01382	-0.159351
chr14_95204174	-0.140626	0.199092	-0.0564068	0.310807	0.337893	0.189934	-0.0833471	-0.25847	0.306875	-0.5942	-0.00721228
chr14_95204343	-0.104377	0.196385	0.11044	0.27011	0.205612	0.542127	0.141095	-0.0758132	-0.257092	-0.65292	-0.0433543
chr14_95209375	-0.0730477	0.181415	0.19486	0.474853	0.475172	0.390523	0.060813	0.18182	-0.0195675	-0.556416	0.0755901
chr14_95210681	-0.0692548	0.252316	0.0554756	0.130653	0.330861	0.0832851	-0.165037	-0.183802	0.102892	-0.488042	0.255902
chr14_95213211	-0.214494	0.176488	0.229422	0.501078	0.444607	0.260869	-0.0613353	-0.237882	-0.129887	-0.388306	0.222149
chr14_95213342	-0.166264	0.203075	0.130096	0.311186	0.402606	0.0785956	-0.163375	-0.319319	-0.361935	-0.371771	0.0599336
chr14_95215626	-0.149683	0.219932	0.16087	0.288636	0.43163	0.19168	-0.26512	0.078377	-0.483934	-0.758123	-0.414471
chr14_95221639	-0.0070609	0.00861762	-0.00730211	0.141701	-0.0790141	0.0985535	-0.161163	-0.0640285	-0.635333	-0.58616	-0.0536109
chr14_95223747	-0.0524243	0.34716	0.0254927	0.421983	0.366722	0.249178	-0.0310135	0.0637209	0.00586544	-0.685991	0.106059
chr14_95230042	-0.0535271	0.0770251	0.458276	0.168962	0.0922286	0.0406271	-0.115406	0.0257232	-0.577863	-0.895613	-0.11628
chr14_95230662	-0.101488	-0.0583171	-0.180588	0.48584	0.170424	0.194994	0.596347	0.503947	0.212597	-0.850133	0.307902
chr14_95319691	0.208474	-0.253921	0.789987	0.280038	0.199752	0.106645	0.322999	0.169636	-0.702985	-0.849945	-0.0247026
chr14_95320311	-0.500439	0.00519074	0.0476385	0.0692826	-0.226126	0.468656	-0.0721429	0.606415	-0.00179646	-0.0221809	-0.196365
chr14_95417784	-0.0224945	0.0769438	-0.193092	-0.168054	-0.0223824	-0.125303	-0.0722314	0.178346	-0.246673	-0.497402	0.0392807
chr14_95417917	-0.239711	0.218986	-0.40496	-0.792249	-0.0203912	0.0633372	-0.233605	0.0284521	0.536014	-0.331632	0.117183
chr14_95418537	-0.416369	0.529389	-0.375	-1.78922	-0.23205	-0.378458	-0.674245	0.423671	-14.1473	1.00685	0.80791
chr14_95432031	-0.397938	0.219557	0.0339748	-0.0351085	-0.1732	0.0407035	-0.459497	-0.336067	-0.783584	-0.531615	-0.23958
chr14_95433197	0.0422169	-0.123255	-0.0940492	0.249376	0.0902987	0.159367	0.344318	0.291863	-0.888118	-0.576348	0.280279
chr14_95433339	-0.0151028	0.151483	0.0350956	0.0532304	0.0179125	0.101466	0.219733	-0.314868	-0.199573	-0.387614	0.218283
chr14_95436810	-0.0177103	0.0167072	-0.207929	-0.0846178	-0.0626439	0.057807	0.102255	-0.0405582	-0.380106	-1.08376	0.0710807
chr14_95438981	0.139437	0.274488	-0.114411	-0.0522064	0.033204	-0.00720935	0.23369	0.47139	0.102122	-0.0513532	0.467733
chr14_95439575	-0.00180632	0.198623	0.0297931	-0.0493856	0.381459	0.397497	0.537792	0.599994	0.47079	0.0228694	0.532162
chr14_95439879	0.210825	0.208293	-0.261473	-0.0356798	0.301597	0.598316	0.35542	0.662763	0.181006	0.217725	0.601959
chr14_95443160	-0.13043	0.0168708	0.0726644	-0.358014	-0.0215786	0.0475943	0.112684	-0.35332	-0.0423615	-0.736948	0.0751167
chr14_95444448	-0.0756921	-0.180882	0.295271	-0.311277	-0.193941	0.287935	0.0555557	0.0195751	0.0148065	-0.882326	0.172947
chr14_95445893	-0.148202	0.165004	0.0449396	-0.101088	-0.131025	0.335015	0.000179241	0.178131	0.0453628	-0.290344	0.33748
chr14_95449907	-0.126025	0.163543	-0.173968	-0.0716198	0.252379	0.116334	-0.123378	0.202167	0.21946	-0.665673	0.255318
chr14_95452254	0.396542	0.386514	-0.310179	-0.156236	0.358124	0.260046	0.0530634	0.644799	-0.207331	-0.395365	0.563825
chr14_95455327	0.0241425	0.401801	-0.056944	0.158541	0.395352	0.545423	0.395763	0.507346	0.450993	0.0254701	0.786218
chr14_95455595	0.000446327	0.396451	-0.0131979	0.134246	-0.0442472	0.29984	0.418718	0.779417	-0.307362	-0.300109	0.483744
chr14_95457104	-0.13557	0.166449	-0.374039	0.00351965	-0.0244044	0.244648	0.401976	-0.125599	-0.109358	-0.341796	0.07863
chr14_95457244	-0.177898	0.152717	-0.298447	-0.259559	-0.190248	-0.131172	0.330865	-0.149159	0.121041	-0.288784	-0.0652231
chr14_95465933	-0.0610405	0.209435	-0.294665	-0.196546	0.0478059	0.178372	0.372063	0.434216	0.228744	-0.608812	0.338502
chr14_95467762	-0.0399706	-0.068505	0.0451012	-0.0566428	-0.00883891	0.149362	-0.0548968	0.140542	0.0704121	-0.276026	0.279578
chr14_95467887	-0.0125251	-0.0469171	-0.705848	-0.304842	-0.184421	0.0467377	-0.19593	0.241902	-0.37124	-0.469073	0.06852
chr14_95475622	-0.0439717	0.171888	-0.453189	-0.21606	0.0836712	0.132617	0.0171921	-0.0174958	-0.288682	-0.799125	0.143041
chr14_95475743	0.0340182	0.0821795	-0.555437	-0.35753	-0.135356	-0.0449647	-0.179998	0.162277	-0.695828	-0.89374	0.0725696
chr14_95476363	-0.375934	-0.311935	0.282868	-0.408694	-0.893472	0.183811	-1.6425	-0.055261	-0.793977	-1.58775	0.435272
chr14_95535272	0.199323	0.488112	0.842108	0.653553	0.525009	0.547561	1.10078	0.323387	-0.12496	-0.144245	0.518925
chr14_95543905	-0.0806954	-0.0485981	0.141509	0.0704625	0.255835	0.144402	0.116391	0.0700486	-0.586834	-0.681957	0.113013
chr14_95544639	-0.497689	0.361037	-0.309174	-0.611332	0.0167211	-0.101289	0.157642	0.26593	-0.0786382	-0.856285	-0.0842332
chr14_95686397	-0.147739	-0.0271015	0.0449144	0.206167	0.0844436	0.343531	0.329101	0.637993	0.0718895	-0.36309	0.667589
chr14_95686550	-0.0065641	0.0717753	-0.284493	0.0635174	0.290249	0.222802	0.150151	0.265722	0.0078107	-0.0902561	0.305025
chr14_95690701	-0.160913	0.217038	-0.581007	-0.251044	0.124679	0.120534	0.0933765	0.455446	-0.23591	-0.366725	0.528294
chr14_95691237	-0.09602	0.0135402	0.0121768	0.028136	0.451779	0.312735	0.153915	0.305317	-0.539163	-0.672263	0.368338
chr14_95691857	0.0482767	-1.52635	0.103295	-0.238399	-2.01614	1.13745	-0.602455	-1.14712	0.527928	0.355086	0.788289
chr14_95711710	-0.0434298	0.0468949	-0.285765	-0.129257	0.106763	0.340279	0.366708	0.0516885	0.714536	-0.188322	0.474031
chr14_95712207	-0.203787	0.126091	-0.0666327	-0.230954	-0.0024806	0.124215	0.321938	0.206818	-0.0857642	0.00379077	0.394538
chr14_95713946	0.246562	0.216993	0.0114238	0.378867	0.279796	0.278479	0.715119	1.02832	0.277504	0.0687775	0.949533
chr14_95714566	0.150345	-1.4174	-0.0341859	0.0558076	-0.144148	0.449176	0.65847	0.619491	0.498908	-0.835023	-0.0151135
chr14_95876751	0.34687	0.449853	-0.144809	0.913003	0.69518	0.893467	0.974464	1.05499	0.843736	0.713803	0.838738
chr14_96040221	-0.157439	0.0126988	0.228865	0.39727	0.304033	0.507563	0.168407	0.199728	-0.115571	-0.41774	0.210977
chr14_96040880	0.308738	-0.655346	0.544056	-15.709	-0.753126	-0.933368	-0.839109	0.0723482	-14.7617	-15.7735	-0.799143
chr14_96051132	-0.101965	0.119728	0.249071	0.0508833	0.335449	-0.243409	0.100704	0.0794055	-0.406316	-0.159275	0.106722
chr14_96051752	-0.356762	0.113556	-1.3989	-2.06673	-0.492214	-0.610227	0.223838	-2.13169	-14.1598	-2.04303	0.371896
chr14_96086471	0.0113056	-0.0294632	0.0162356	0.426162	-0.0528729	0.0435321	-0.76602	-0.56422	-0.351775	-0.726563	-0.245847
chr14_96086655	0.100546	-0.00673229	0.0539056	0.0420046	-0.0507199	0.190036	-0.28582	-0.346412	-0.255039	-0.621128	-0.220793
chr14_96087275	0.154135	0.0112521	-0.200589	0.908435	0.680445	0.947741	0.737774	0.473477	0.776178	-0.0441317	0.308332
chr14_96237053	0.217212	0.0414972	-0.0843722	0.361272	0.440908	0.69361	0.489563	0.318982	0.171322	-0.323698	0.144495
chr14_96240349	0.0458508	0.0268488	-0.0376862	0.500563	0.546072	0.636041	0.386779	0.342135	0.448534	-0.173135	0.332308
chr14_96240599	-0.0783902	0.0393288	-0.00316573	0.297048	0.354826	0.40013	0.317991	0.264419	-0.409738	-0.426856	0.495707
chr14_96240800	-0.0990372	0.00852033	-0.682889	0.359805	0.171738	0.529647	0.18058	0.0807682	0.770601	-0.263256	0.312249
chr14_96241010	-0.0252983	-0.0201228	-0.462466	-0.10787	0.318994	0.664281	0.502553	0.59589	-0.351946	-0.195606	0.447049
chr14_96241194	-0.20814	-0.0132326	-0.059663	0.0915396	0.0154056	0.408805	0.247541	-0.0223153	-0.306126	-0.462012	0.191359
chr14_96241384	0.0632385	-0.276789	-0.143282	0.315689	-0.0841358	0.196524	0.516402	-0.0782391	0.020314	-0.607546	0.398123
chr14_96242004	-0.744056	0.193322	0.137344	-1.73254	0.445683	-0.0285946	0.395406	-0.643655	0.274876	-3.9107	-0.408789
chr14_96263632	0.203536	-0.16927	0.442289	0.632025	0.379202	0.428365	0.165153	0.124425	-0.0119718	-0.687114	0.0615872
chr14_96263862	0.141946	-0.113244	0.181057	0.682659	0.461482	0.746029	0.130766	0.0966613	0.221765	-0.665487	0.0197296
chr14_96264025	0.180602	0.267297	-0.232566	0.741713	0.252457	0.73793	0.247519	-0.0871961	-0.199974	-0.581725	0.360499
chr14_96264182	0.0170781	0.294963	-0.02517	0.601712	0.139779	0.424763	-0.0183676	0.277805	-0.723162	-0.715998	-0.00655531
chr14_96264355	-0.197405	0.0760182	0.211305	0.403319	0.3859	0.557472	0.13083	-0.634364	0.63991	-0.222422	0.240696
chr14_96264527	0.0096903	-0.00898795	0.380903	0.49939	0.35408	0.412426	-0.0038081	0.0072106	-0.353898	-0.700749	0.033509
chr14_96285763	-0.271579	0.349554	0.117099	0.275283	0.217105	0.311189	0.199511	-0.0824505	0.382902	-0.13684	0.564179
chr14_96289635	0.0474848	-0.0310508	0.139994	0.337124	0.319691	0.691749	0.66468	0.527524	0.202093	-0.319109	0.411516
chr14_96290401	-0.0778634	0.229738	0.178227	0.304188	0.328716	0.49972	0.39384	0.355121	0.165488	-0.447678	0.202311
chr14_96290760	-0.140163	0.127934	0.0222149	0.220336	0.356584	0.204834	0.2762	0.487789	-0.280925	-0.442491	0.0897058
chr14_96291550	-0.053338	0.226881	0.159739	0.223742	0.29933	0.0774993	0.219941	0.25596	-0.39605	-0.483615	0.00809644
chr14_96292003	-0.153641	0.324996	0.118611	0.26528	0.42917	0.456539	0.404598	0.138732	0.00370797	-0.527348	-0.0694636
chr14_96294959	-0.0284716	0.0433107	-0.211925	0.245717	0.327936	0.345397	0.0394416	0.262594	-0.00347998	-0.372793	0.359969
chr14_96295431	-0.0973477	-0.0439188	-0.0739719	-0.499066	-0.0367416	-0.0415863	-0.175817	-0.165232	-0.183752	-0.626063	-0.317684
chr14_96301997	-0.00973468	-0.154529	0.0269051	0.338394	0.341044	0.0722115	0.349448	0.193468	0.0710768	-0.27402	0.212036
chr14_96303059	0.0381572	0.281734	-0.0238703	0.485175	0.384409	0.623107	0.365148	0.252389	0.0584937	-0.534601	0.139475
chr14_96304486	0.220592	-0.0170358	0.0137941	0.17903	0.0547707	0.218344	0.455209	0.144091	0.0569049	-0.366379	0.190303
chr14_96305591	-0.160028	0.214586	0.159009	0.263115	0.20272	0.270083	0.0780326	0.0278831	-0.194462	-0.52013	0.0868245
chr14_96306711	-0.0379968	0.034605	0.00158816	0.253792	0.160163	0.280155	-0.108768	-0.0924649	-0.0667086	-0.307633	0.0813738
chr14_96309435	-0.157832	-0.0509614	0.0486883	0.143182	-0.160231	0.229648	0.0829921	0.0264679	-0.893074	-0.832116	-0.354446
chr14_96311102	-0.0476842	0.181324	0.0191313	0.176764	0.0593039	0.407298	-0.0313725	0.0945662	-0.528461	-0.552173	-0.0212482
chr14_96312034	-0.067585	-0.0549988	-0.216383	-0.0210942	0.0509179	-0.134592	0.015974	0.0890318	-0.0942455	-0.473079	-0.124747
chr14_96313051	0.159532	0.365741	0.465898	0.439662	0.376896	0.141662	0.399605	0.291791	0.518317	-0.138965	0.562527
chr14_96315131	-0.294492	-0.0369558	0.0396748	-0.166295	0.0319157	-0.437796	-0.188177	-0.00544785	-0.0839815	-0.271622	0.398211
chr14_96315382	-0.0925626	0.147696	0.0718745	0.101167	0.0833877	0.0949777	0.200941	0.2158	0.355782	-0.257412	0.402988
chr14_96316518	-0.0392337	0.129412	-0.131006	0.169862	0.426379	0.350619	0.255417	0.156153	-0.313786	-0.729765	0.153348
chr14_96317144	-0.203814	-0.00888942	-0.0382389	-0.0929951	-0.167639	0.0397423	-0.010061	-0.152656	-0.211067	-0.707685	0.00589116
chr14_96317679	-0.260779	0.101456	-0.109543	0.0282885	0.0151027	-0.0620859	-0.0150599	0.238602	-0.166107	-0.765247	0.182418
chr14_96322105	-0.131782	0.368586	-0.192027	0.0629441	0.011044	0.41765	0.104341	0.487267	-0.214406	-0.155078	0.304042
chr14_96322539	-0.102976	0.14536	0.0659399	0.0729127	0.377017	-0.184042	0.380711	0.195866	0.165725	-0.39947	0.0873641
chr14_96323857	-0.0861471	0.153513	-0.217241	-0.298814	-0.359701	-0.0468591	0.0978743	-0.292299	-0.267347	-0.417148	-0.111413
chr14_96325595	-0.0782572	0.060381	0.223007	0.316391	0.28951	0.220237	0.0739686	0.315373	-0.278066	-0.329572	0.112491
chr14_96325793	-0.077224	0.129361	0.0516467	0.0749193	0.229526	0.253215	0.127181	0.133746	-0.247201	-0.47059	-0.132949
chr14_96328346	-0.0589666	0.0456859	-0.175274	-0.0607895	0.0492203	0.168339	-0.267309	0.104599	-0.0567337	-0.592374	0.183155
chr14_96328662	0.13729	-0.00594069	-0.171673	0.016853	0.0804049	0.0296792	-0.398468	0.0807898	-0.669686	-0.76087	-0.0443777
chr14_96329460	-0.13897	0.00771614	0.00470404	-0.139282	0.0517219	-0.162987	0.0720999	-0.0847872	-0.0935113	-0.507043	0.137206
chr14_96331319	0.0674755	0.382341	-0.0552509	0.315735	0.114516	0.180861	0.248784	0.253673	-0.153839	-0.620239	0.195501
chr14_96331513	-0.117046	0.299845	0.101167	0.16004	0.202683	0.482269	0.0213632	-0.0129179	-0.337731	-0.842308	0.0994346
chr14_96332296	-0.0397617	-0.0687124	0.0740206	0.10892	-0.0948746	0.00904858	0.192541	-0.00326164	-0.017467	-0.701321	0.0592352
chr14_96332460	-0.526866	-0.0541529	0.121121	-0.0923447	-0.338541	0.0584485	0.142019	-0.180653	-0.726771	-0.865329	-0.269025
chr14_96332584	-0.323764	-0.0166417	0.0266604	-0.212477	-0.0956185	0.118887	0.466138	0.0807631	-0.268845	-0.603043	-0.12463
chr14_96333683	-0.0601097	0.215156	0.0562726	-0.017511	0.357595	0.353046	0.47073	0.311368	-0.207919	-0.389664	0.182291
chr14_96334390	-0.127137	0.0828145	0.0676767	0.186571	0.20355	0.197694	0.265866	0.362541	-0.141098	-0.623692	0.0729017
chr14_96341516	-0.213528	0.00208079	0.00544459	-0.191287	0.25545	0.0492288	-0.0799105	-0.0812898	-0.145894	-0.652254	0.248583
chr14_96343107	-0.00619168	0.117531	-0.0269118	0.309719	0.157499	0.408305	-0.0185172	-0.10128	-0.170484	-0.366084	0.0911839
chr14_96344621	0.0878176	0.0160989	-0.267173	0.142952	0.285616	0.6329	0.197728	0.277262	-0.167251	-0.420888	0.220738
chr14_96345221	-0.0225591	-0.00511756	0.324987	-0.105448	0.319361	-0.19561	0.0914104	0.0888365	-0.315175	-0.990673	-0.179727
chr14_96347152	-0.00184395	0.150031	0.0085506	0.158419	0.274902	0.137839	0.13135	-0.157579	-0.0684823	-0.6242	-0.1899
chr14_96347874	0.531599	0.346536	-0.301023	0.471884	-0.166887	-1.90094	0.171268	0.437149	-1.45028	-15.7947	-3.04358
chr14_96362784	-0.17324	-0.189485	0.418436	0.274026	-0.0433989	0.0345853	0.166913	-0.526984	-0.527781	-0.904587	-0.344917
chr14_96363530	0.682019	0.221385	-0.0544263	-0.291368	-0.847014	1.11127	-0.353139	-0.980253	0.248187	-2.38853	-0.00302555
chr14_96382188	-0.106487	0.0867195	0.0234695	0.00297722	0.0286321	0.287885	0.0715291	-0.156104	-0.21322	-0.71179	-0.0799467
chr14_96382379	-0.110643	0.237198	0.131588	0.319486	0.326102	0.396347	0.185105	-0.107419	-0.09879	-0.683681	-0.0881571
chr14_96385491	0.0253674	0.249599	0.0137781	0.311747	0.0141756	0.0803827	0.1295	0.106241	-0.195475	-0.830379	-0.177046
chr14_96392096	-0.0688569	-0.0543409	0.144444	0.136165	-0.149467	-0.200722	-0.430988	-0.0114583	-0.755361	-1.03344	-0.524645
chr14_96398051	-0.0844647	0.301213	0.0315426	-0.323467	0.134076	0.164321	-0.171267	-0.437391	0.278496	-0.517465	0.303618
chr14_96404705	-0.124704	0.107472	-0.0129667	0.0654934	0.0347863	0.0490766	-0.199704	-0.392994	-0.0964796	-0.66947	0.231233
chr14_96408797	0.0465387	-0.0247205	-0.0207876	0.323321	0.0282133	0.489272	0.149164	0.28007	0.18532	-0.722474	0.42987
chr14_96409459	0.0969781	-1.33281	1.1369	0.998907	0.369918	0.567227	0.289697	-3.39217	0.287304	-1.42443	-0.814629
chr14_96420786	0.000755576	-0.0590465	-0.0275913	0.0379836	0.300664	0.0204367	0.0697232	0.33379	0.448619	-0.334775	0.301993
chr14_96437785	-0.079489	0.0992592	0.317774	0.0682827	0.0554986	0.154038	0.0564244	-0.0412636	-0.455977	-0.658931	-0.277336
chr14_96442697	-0.0169599	0.399554	0.0310028	-0.0795447	0.136435	0.00285693	0.0238292	-0.023489	-0.200426	-0.489182	-0.129183
chr14_96446463	-0.192319	0.0658613	0.160755	-0.138481	-0.18399	0.0861833	-0.0624163	-0.156986	-0.35924	-0.586687	-0.227174
chr14_96449753	-0.169574	0.137189	-0.2205	-0.289464	-0.194868	0.111717	-0.262177	-0.341554	-0.176574	-0.276256	0.049474
chr14_96451382	-0.0532735	0.142245	0.174978	0.200864	0.00150421	0.240921	-0.152751	0.247809	0.191743	-0.363429	-0.0597562
chr14_96456305	0.0174382	0.0648425	-0.350701	0.0477729	-0.0366228	-0.070029	-0.467407	-0.0255153	-0.0380054	-0.855679	-0.147826
chr14_96458032	-0.0696402	0.0629571	-0.0165378	-0.0473676	0.0638261	0.150704	0.0875973	-0.179593	0.155651	-0.19197	0.193659
chr14_96458703	0.171146	-0.243907	-0.0172785	-4.23324	-0.213519	-1.51448	-2.78964	-1.00224	-0.952388	-17.3502	-0.298314
chr14_96472639	0.0687863	0.385676	0.0172382	0.232424	0.300558	0.136292	0.487148	0.285767	0.420841	0.130582	0.375729
chr14_96478422	-0.0552046	0.105568	-0.0295255	-0.272581	0.0553639	0.287366	-0.0314137	-0.0894245	0.012162	-0.258587	0.0929838
chr14_96482986	0.148298	0.624479	-0.0407261	0.030749	0.279919	0.245337	0.0850196	0.0262516	0.359898	0.0156297	0.560275
chr14_96486886	0.067681	0.182455	-0.0147516	-0.0476429	0.0630993	0.230583	0.0564146	0.113215	-0.290735	-0.189217	0.178035
chr14_96488922	-0.55764	0.829567	0.802448	-0.0410735	0.607549	0.3126	-0.307998	0.859681	0.250873	-0.0134799	0.0228673
chr14_96502510	0.0479	-0.0147586	0.563015	0.566539	-0.0584578	0.189715	0.166279	-0.0253023	-0.797432	-0.807927	-0.435803
chr14_96520030	-0.103692	0.075517	0.0431232	0.256249	-0.217182	0.014738	-0.279524	-0.595906	-0.45793	-0.610283	-0.22031
chr14_96520959	-0.143166	0.00820336	-0.0764171	-0.00690058	-0.355268	-0.793083	-0.486712	-0.502484	-0.219308	-0.965899	-0.0973085
chr14_96525259	-0.326199	0.216303	-0.0989164	0.145622	-0.254008	0.140254	-0.21095	-0.515086	-0.581088	-0.685765	-0.290425
chr14_96527394	-0.109775	0.0998676	0.269248	0.182803	0.0940233	0.18388	0.0588801	-0.144039	-0.357678	-0.907479	-0.310747
chr14_96527919	-0.109633	-0.015705	0.0870323	-0.0214475	0.0626032	-0.471115	-0.202431	-0.215489	-0.604448	-0.857021	-0.184709
chr14_96531415	-0.189459	0.115072	0.0828479	0.20003	-0.00235811	0.104799	0.0966153	-0.0260637	-0.15709	-0.213396	0.261307
chr14_96532279	-0.105103	0.0953243	0.37866	0.395966	0.313952	0.121188	0.175669	-0.125461	-0.363366	-0.428702	0.0787737
chr14_96532511	-0.0843627	0.0115579	0.21066	0.286548	0.256855	0.1256	0.237466	0.00915437	-0.218328	-0.374936	0.347761
chr14_96534438	-0.0723226	0.354745	0.0376103	0.0668154	0.0794568	0.214452	0.143003	-0.00997261	-0.195728	-0.595411	0.0122173
chr14_96535870	-0.184802	0.0656575	0.100898	-0.0936048	-0.180635	0.176098	-0.0409244	0.00780224	-0.862407	-1.02435	-0.179105
chr14_96536929	-0.0987763	0.0913882	-0.0707443	0.185645	0.281565	0.238739	0.244356	0.129416	-0.222718	-0.348766	0.0869305
chr14_96542188	-0.0960207	0.23853	0.18482	0.101582	-0.00444936	-0.320817	0.163724	0.0130097	-0.332255	-0.749909	0.0251437
chr14_96542737	0.058606	0.290598	-0.0610595	0.479333	0.260984	0.145516	0.361781	0.0451196	-0.147951	-0.330739	0.400149
chr14_96544113	-0.032989	0.175441	0.0621522	0.0364143	0.202201	0.314956	0.145558	0.236719	-0.511512	-0.644168	0.00945186
chr14_96547766	-0.179992	0.094653	0.29597	-0.178223	-0.104443	-0.000720381	-0.207261	-0.00781495	-0.546406	-0.409523	0.00546665
chr14_96552452	-0.1132	0.0843324	0.34347	0.18909	0.179865	0.245231	-0.137547	0.092424	-0.191015	-0.696815	-0.0126866
chr14_96555787	-0.19383	0.151718	0.00400289	0.0660658	0.0373735	0.321698	-0.0976355	-0.0239126	-0.463281	-0.694768	-0.121558
chr14_96556175	-0.0894952	0.197016	0.151331	0.280257	0.282824	0.159284	0.239842	-0.167562	-0.930343	-0.534335	0.067405
chr14_96562787	0.0576353	0.0606173	0.427562	0.286728	0.0243078	0.0980179	0.105377	-0.391875	-0.0011794	-0.562227	-0.0145362
chr14_96564895	-0.055489	-0.0452989	0.0783461	-0.0986624	-0.00652558	0.177682	0.245679	-0.038263	-0.426817	-0.794352	-0.199694
chr14_96565565	0.0172655	-0.289148	-0.218216	-0.237847	-0.68138	-0.532275	0.589814	0.422991	0.158672	-0.338686	0.608589
chr14_96699263	-0.194849	0.302026	0.679672	0.177643	0.720481	0.745066	0.72775	0.786715	0.299837	-0.352728	0.661173
chr14_96833462	-0.172277	0.0929159	0.164976	0.0476225	0.00478088	0.0904061	0.352859	0.0761113	-0.242489	-0.568622	0.177771
chr14_96846049	-0.148827	-0.159036	0.0255718	-0.0446013	-0.14271	-0.142134	0.179254	-0.156375	-0.467401	-0.61678	-0.0567912
chr14_96847246	0.0849713	0.029056	-0.133273	0.117727	-0.0035158	0.135111	0.30872	0.339998	-0.3415	-0.597971	-0.0677278
chr14_96852795	-0.129314	0.119741	0.0508468	-0.029878	0.0582629	0.320233	0.413866	0.0560504	-0.243403	-0.343367	-0.106273
chr14_96853035	-0.0609904	0.00822083	0.0886955	0.225312	-0.122876	0.143648	0.404678	0.0388558	-0.362263	-0.423194	0.204682
chr14_96855171	-0.0272857	0.3589	0.00740583	0.287116	0.00737497	0.372524	0.313555	0.441204	0.0353993	-0.38501	0.199592
chr14_96856071	-0.133775	0.295011	0.102797	0.108596	0.192766	0.100083	0.300071	0.3663	0.343423	-0.3282	0.265822
chr14_96856475	0.016574	0.139752	-0.0785621	0.202066	0.237858	0.409488	0.364479	0.480512	-0.0138977	-0.113078	0.706929
chr14_96860555	-0.129422	0.108755	0.113769	-0.00298235	0.0942994	0.12051	0.232638	0.182364	-0.250704	-0.479748	-0.234083
chr14_96861235	-0.0699035	-0.0341326	2.23119	1.06124	-1.42161	-0.142536	1.26567	0.228602	-14.173	-0.904767	0.406802
chr14_96875988	-0.142982	0.274033	0.17987	0.0131982	0.0911321	0.144553	0.627238	0.464138	0.107974	-0.276249	0.5568
chr14_96881127	-0.299305	0.321009	0.197915	0.00996359	0.127774	0.31106	0.301719	0.17867	-0.0962177	-0.748401	0.271174
chr14_96881807	-0.654618	0.204364	-0.384706	-1.72138	-0.381226	0.489619	0.284797	0.75281	0.5962	-0.612875	0.397848
chr14_97187445	-0.374801	0.177961	-0.389999	0.27487	0.429151	-0.771588	1.00519	0.779656	0.365396	-0.148194	0.138677
chr14_97340264	-0.187411	0.176765	-0.087544	-0.11516	0.202522	0.158388	0.385423	1.46662	-0.427944	0.172014	0.654994
chr14_97493083	-0.0616565	0.172016	0.0802834	-0.600953	-1.2877	-0.0200196	0.0340116	0.611426	0.467419	-0.486127	0.00820369
chr14_97645902	0.0454964	-0.146273	0.230479	0.214952	0.588678	0.388346	0.672781	0.559064	0.698405	0.365402	0.231604
chr14_97798721	0.0694418	0.0895668	-0.0521284	-0.107609	0.521184	0.297002	0.359676	0.654336	0.712912	0.408648	0.794288
chr14_97951540	-0.858666	-0.14892	0.253625	-0.967244	0.0231738	0.394248	0.0162535	0.148007	-0.451926	-0.132392	-0.0788164
chr14_98104359	-0.408602	0.2038	0.123958	0.123459	0.0237404	-0.0627682	1.2313	0.895432	0.44613	0.990186	1.02076
chr14_98257178	-0.532573	0.0181071	-0.0798186	0.21118	0.0536397	-0.0168556	-0.7482	0.339184	0.471663	0.216668	0.301352
chr14_98409997	-0.418889	0.400472	-0.640057	0.759317	0.671491	0.0994236	0.0900258	1.10719	-0.84052	0.641367	0.773446
chr14_98562816	0.123697	-0.117523	-0.6621	0.232508	-0.141748	0.109466	-0.478105	-0.368345	0.658651	-0.581922	0.459074
chr14_98716135	-0.0456303	0.228646	-0.391958	0.0264549	0.204921	0.488048	0.734912	0.685512	-0.107063	0.159252	0.921685
chr14_98717038	-0.128911	0.0333774	-0.242931	0.0424716	-0.149903	0.0642545	0.360416	0.649912	-0.00252344	-0.234673	0.440862
chr14_98717792	-0.704269	-0.451426	0.247883	0.117951	0.0711334	0.371889	0.645507	0.594726	-0.160281	0.347712	0.0799891
chr14_98869745	-0.0706116	0.36348	-0.480822	0.189586	0.516096	0.727081	0.681797	0.834568	0.78051	0.425666	0.935145
chr14_99021698	-0.215886	-0.573123	0.100606	-0.396622	0.627417	-0.227678	-0.108262	0.241072	-0.812307	0.363663	-0.0392148
chr14_99174151	0.0129303	0.00303979	-0.373618	-0.33428	-0.67898	-0.100488	-0.368058	1.19754	-1.3283	-0.820512	0.0518722
chr14_99174289	-0.0958075	-0.00667902	0.121074	-0.0921691	-0.441888	-0.0200623	0.524429	1.13574	0.0900387	-0.202209	0.402039
chr14_99174690	0.312436	0.179998	0.176885	-0.289243	-0.366422	-0.0219718	0.959099	1.16706	0.527606	-0.146411	0.888721
chr14_99175709	-0.0757207	-0.0977845	0.522451	-0.177269	-0.193036	0.251804	0.896893	0.926098	-0.111601	0.41399	0.886649
chr14_99176066	0.157152	-0.0996297	0.102908	0.0927996	-0.355135	0.242795	0.732486	1.2739	-0.769674	-0.262462	0.599278
chr14_99176753	-1.95877	0.281165	-0.232183	-0.386596	-0.114884	-0.0664023	0.719598	0.158392	0.724035	-1.41277	-0.801532
chr14_99231321	0.155594	0.0618873	-0.22644	-0.0755932	-0.323606	-0.129405	0.419863	0.563393	0.104962	-0.440158	0.405932
chr14_99231460	0.0644246	-0.0554343	-0.513278	-0.491245	-0.722134	-0.377502	-0.0860212	0.647587	-0.145919	-0.790761	-0.0677326
chr14_99257458	0.122472	0.525844	-0.0950363	0.0942466	0.294894	0.126922	0.601461	0.997951	0.161473	0.0447476	0.542184
chr14_99257710	0.0567948	0.154642	-0.216911	-0.2848	0.237942	0.0786296	0.655567	0.764674	0.177706	-0.0813358	0.547123
chr14_99258396	-0.394929	-14.7952	-0.669716	-14.3355	-14.3127	0.887501	-14.4934	0.656826	-13.2695	-14.2974	0.39701
chr14_99271130	-0.291834	-0.206695	0.281543	-0.254524	-0.164361	-0.428732	0.504685	-0.10504	-0.521966	-1.3733	-0.231852
chr14_99271750	0.0430954	-0.281484	-0.316343	-0.434032	0.100743	0.468136	-0.157147	0.538425	-2.06335	-1.07059	0.672027
chr14_99398680	0.01449	-0.0484047	-0.0731992	-0.238871	-0.19836	0.119581	-0.421129	-0.40556	-0.500374	-0.52484	-0.13489
chr14_99398862	0.0114183	0.110137	-0.00520527	-0.0355965	0.280927	0.207917	0.197237	-0.211465	0.586531	-0.271928	0.0158976
chr14_99399003	-0.183813	0.121042	-0.17101	0.181373	0.185917	0.0788536	0.0110765	-0.154789	-0.450138	-0.439113	0.226442
chr14_99400080	-0.126357	0.1859	-0.360261	-0.0835799	0.206781	0.149097	0.0760854	0.0363482	0.054836	-0.190454	0.381091
chr14_99404226	-0.0305905	0.16148	0.108626	-0.156662	-0.0273494	0.0243569	0.0808901	-0.251619	-0.464755	-0.889369	-0.102618
chr14_99405198	-0.00201286	-0.359102	0.22736	0.163459	0.216903	0.406813	0.460998	-0.0239107	0.0362936	-0.697513	0.191428
chr14_99406492	-0.102031	0.180988	-0.382197	0.0960985	0.0628746	0.131395	0.310149	0.354503	0.119385	-0.929796	0.391137
chr14_99410125	-0.0880183	0.138024	-0.0177541	0.268377	0.176006	0.311144	0.268685	0.000949252	0.397036	-0.365047	0.16073
chr14_99412950	-0.00123537	0.0543587	-0.0638865	0.226571	0.211801	0.160469	0.304597	0.239455	-0.53053	-0.935073	0.220438
chr14_99413829	-0.0578589	0.389499	0.0411396	0.170306	0.231309	0.396714	0.32241	0.295548	-0.143493	-0.415425	0.381894
chr14_99458287	-0.17865	-0.032003	0.0951509	0.137232	0.0208887	0.396979	0.324481	0.0644083	-0.119934	-0.329189	-0.0341954
chr14_99458408	-0.0339092	0.148941	0.0868611	0.331249	0.163977	0.280781	0.489659	-0.110941	-0.0408369	-0.560643	0.0975914
chr14_99459059	-0.167007	0.179865	0.0343021	0.129149	0.0974449	0.263699	0.289537	-0.0198279	-0.226181	-0.873099	-0.0674844
chr14_99461171	-0.0986986	0.280915	0.193313	0.284843	-0.123481	0.439563	0.193048	0.160075	-0.0586418	-0.43632	-0.0913769
chr14_99463435	-0.00752766	0.164323	0.0130015	0.100155	-0.114443	0.00682849	0.120196	-0.0321289	-0.190482	-0.593401	-0.0363833
chr14_99465665	-0.0112085	0.114767	0.0686341	0.239044	-0.175667	0.111108	-0.308451	-0.0135493	-0.241749	-0.755702	0.226573
chr14_99466345	-0.0325654	0.0549943	0.0640551	-0.220314	0.92959	0.35132	0.142098	-2.50775	-0.201277	-0.0329295	-0.031838
chr14_99492648	-0.199216	0.33355	0.166993	0.258424	0.0175817	-0.242895	0.0719376	-0.18891	-0.238336	-0.454268	0.0388834
chr14_99493458	-0.0643972	0.409923	-0.0376307	-0.0893051	0.31083	0.000620999	-0.0822712	0.03086	-0.138851	-0.656847	0.144641
chr14_99495473	-0.131271	0.14293	0.153978	0.159011	0.0655059	0.261676	0.115057	0.0260928	-0.243024	-0.582281	-0.0412142
chr14_99500731	-0.0266319	0.200993	0.0753472	0.14965	-0.137624	0.256561	0.110617	-0.0426781	-0.230043	-0.687936	-0.24486
chr14_99501303	-0.559835	-0.0598568	-0.17853	0.286865	-0.421299	-0.107614	0.226961	0.0722277	-0.318983	-0.52812	-0.0563477
chr14_99502184	-0.0531942	0.28824	0.0784508	0.0860803	-0.12412	-0.0233634	-0.0984997	0.00714098	-0.694476	-0.738651	-0.2845
chr14_99502718	-0.00768249	0.140572	0.114831	-0.127228	-0.0993587	0.17069	-0.245472	0.209157	-0.656762	-0.77025	0.192427
chr14_99502864	0.0506287	0.398548	0.0314805	0.199901	0.345806	0.493706	0.405062	-0.0535592	0.289869	-0.0681964	0.52312
chr14_99503537	-0.209007	0.0167358	0.166767	-0.412142	-0.149729	-0.176807	0.0781309	0.360448	-0.669275	-0.649134	-0.247231
chr14_99507069	-0.0924381	0.18949	-0.0936342	0.139223	-0.10606	0.0767441	0.249033	-0.222602	-0.0454683	-1.00588	-0.0835667
chr14_99510101	0.0874566	0.372811	0.0806158	0.318273	0.523761	0.529795	0.428947	0.294882	0.0925618	-0.321786	0.392467
chr14_99510332	0.16078	-0.0649215	-0.0216112	0.0324371	0.275406	-0.100786	-0.305947	-0.353428	0.356576	-0.668366	-0.1364
chr14_99510564	0.00794874	-0.124345	-0.260997	-0.145533	0.176212	-0.242539	-0.202365	-0.244259	0.106907	-0.675689	-0.0177248
chr14_99515230	-0.0125182	-0.00906821	0.0355496	0.153872	0.0715371	0.220756	0.471978	0.330448	-0.0258895	-0.53634	-0.0687371
chr14_99516171	-0.0672538	-0.00470928	0.298531	0.203711	0.300011	0.132148	0.250938	0.302173	-3.1524e-05	-0.67705	0.177472
chr14_99517075	0.0182418	0.0645501	-0.0867109	-0.300463	-0.0451748	0.536769	0.041047	0.00292225	-0.0840769	-0.0896753	0.252883
chr14_99522129	0.0448076	0.0593917	-0.289769	-0.115445	0.0382327	0.0746872	0.0417766	0.238557	-0.226334	-0.478626	0.114437
chr14_99522749	0.128913	-0.17749	-0.0464257	-0.158917	0.494709	0.922123	-0.9351	1.30944	-13.7407	-15.0825	0.540876
chr14_99535993	0.145948	-0.12658	-0.367964	0.0873188	-0.00314445	-0.0338369	-0.161533	0.528769	0.0370327	-0.423237	-0.038703
chr14_99536613	-0.603941	0.607773	-0.326062	0.551551	0.265025	0.263996	1.04188	-0.978369	0.320126	-2.0914	0.0977067
chr14_99603690	0.365931	0.352078	1.15436	0.663521	0.531071	0.749878	1.25224	0.735046	0.0412797	-0.217646	0.67189
chr14_99604461	0.0209532	0.48615	-0.497078	0.30178	-0.514095	-1.0181	0.21531	0.162981	-0.0177128	-0.55932	-0.597444
chr14_99625019	0.108563	0.183478	-0.10251	0.0353573	0.139608	0.0703902	-0.069793	0.0228299	-0.337834	-0.593278	0.137643
chr14_99625639	-1.00751	1.00438	0.0491721	-1.12509	-0.0894734	0.475532	0.838205	0.930974	-0.626758	-0.854404	0.621744
chr14_99652218	0.0514234	0.124157	-0.060126	0.277058	0.381217	0.197755	0.0808377	0.0233189	-0.32469	-0.495165	-0.0278628
chr14_99652398	0.040045	-0.113702	0.0315442	0.223323	0.126931	0.341658	-0.243981	0.486255	-0.441977	-0.887752	-0.195561
chr14_99652569	0.0490819	-0.127139	0.285484	0.362221	0.327306	0.30827	0.0739915	0.268455	-0.474468	-0.493219	-0.0936348
chr14_99652750	-0.269684	0.177849	0.0880953	0.0896834	-0.0067776	0.443513	-0.350095	0.362218	-0.144827	-0.558757	0.0403413
chr14_99656964	-0.0109288	-0.0129513	0.0345861	0.088117	0.251162	0.158581	-0.0352281	-0.0870449	-0.195608	-0.369394	-0.22041
chr14_99659627	0.00654796	0.157801	0.327982	-0.0120226	0.0205735	0.0861931	0.539586	0.315961	-0.672679	-0.517755	0.283222
chr14_99660222	0.0859879	0.361727	-0.029705	0.0615485	0.118523	0.423724	-0.0211616	0.518449	0.0697117	-0.390648	0.553222
chr14_99662826	-0.0910842	0.0402528	0.0527009	0.0975298	-0.253351	-0.175785	0.125833	-0.43464	-0.177379	-0.789148	0.075213
chr14_99662957	-0.0514781	0.202633	0.0480619	0.240634	-0.0478065	0.250343	0.0672925	-0.111265	-0.3136	-0.433298	-0.0482042
chr14_99668206	-0.0131494	0.278714	-0.290555	-0.331501	-0.297496	-0.163729	-0.0957215	0.408297	-1.15498	-0.719619	-0.578098
chr14_99668776	-0.0740596	0.12005	0.027541	-0.0508631	-0.0333681	0.267735	0.0557706	0.298429	-0.290738	-0.450746	0.294233
chr14_99672296	-0.441097	0.0914392	0.0473303	-0.104249	-0.404395	-0.0973304	-0.106618	-0.163929	-0.641826	-0.749573	-0.222459
chr14_99675507	0.319325	0.329285	0.501696	0.0460331	0.160315	0.26331	0.620887	0.798166	-0.268297	-0.0570074	0.701807
chr14_99691035	-0.0685837	-0.0383561	0.0690828	-0.0506191	-0.139724	-0.273224	-0.134806	-0.112116	-0.329622	-0.914014	-0.0354504
chr14_99691776	-0.330144	0.323882	-0.217889	-0.166586	-0.177359	0.213465	-0.345127	0.026996	-0.0528694	-0.713036	-0.0223682
chr14_99699407	0.0283129	0.468194	-0.169017	-0.176992	0.015223	0.422286	0.350945	0.479865	-0.399139	-0.28066	0.390059
chr14_99699972	-0.282542	0.198031	-0.658855	-0.101739	0.0871101	0.446411	0.17338	0.462341	-0.373777	-0.348952	0.469292
chr14_99706595	-0.0877899	0.230884	-0.251469	0.206863	0.175843	0.317404	0.340021	0.0213532	-0.0659934	-0.313679	0.412238
chr14_99707576	-0.022798	0.0605764	0.361553	0.354765	0.185507	0.273599	0.160911	0.130194	0.144473	-0.312495	0.454972
chr14_99715771	0.101697	0.125042	-0.17267	-0.0413852	-0.154313	0.20964	-0.229906	0.336275	-0.805558	-0.369033	-0.0131011
chr14_99716104	-0.532549	0.108994	-0.172366	-0.0133631	0.25289	0.513099	0.159045	0.151219	0.0584571	-0.526657	0.0692054
chr14_99718029	-0.0864698	0.0230013	-0.147336	-0.498207	0.0839577	-0.331655	-0.393704	-0.489533	-0.713974	-0.940241	-0.155084
chr14_99721220	-0.0712051	-0.118809	0.0286769	-0.465595	0.11442	0.0482187	-0.116588	0.06071	-0.0184528	-0.252166	0.0387704
chr14_99721950	-0.0165106	0.286742	-0.0539484	-0.406492	-0.0883801	0.508201	-0.0182274	0.256836	-0.785746	-0.3343	0.0751826
chr14_99725374	-0.0938264	0.238292	0.0328155	0.0192725	-0.242412	0.332722	0.268452	0.041854	-0.45775	-0.458131	-0.0539295
chr14_99726162	-0.208754	0.0260592	-0.099419	-0.628823	-0.328673	0.086749	0.0972579	0.21736	-0.601934	-1.07423	0.275461
chr14_99726511	-0.0031961	-0.0133996	0.0536247	0.231864	-0.0355792	0.228571	0.297246	0.537541	0.131848	-0.374801	0.267345
chr14_99727220	-0.272972	-0.0939789	-0.862	0.440832	0.241649	-0.346306	-0.135684	0.0727741	-13.6457	0.434641	0.454429
chr14_99794069	-0.446999	0.780906	-0.199	0.777604	-0.132697	0.392407	0.84184	0.144694	0.385611	-0.162938	-0.83964
chr14_99850834	0.107702	0.0073767	-0.0406293	0.0781046	0.0435146	0.142891	0.011326	-0.114636	-0.0949171	-0.576636	-0.153943
chr14_99851539	-0.0466736	-0.0703814	-0.0450799	0.197505	-1.11351	-2.33207	-0.29552	-1.7334	-14.8679	-0.0638179	-16.021
chr14_99865462	-0.121424	0.223468	0.373583	0.283479	0.457056	0.585004	0.0180534	0.129059	-0.237695	-0.332908	0.0141043
chr14_99874899	-0.0862253	0.0772169	-0.0384708	-0.0289516	0.229978	0.0774398	0.0840379	0.222523	-1.21162	-0.740701	0.0764547
chr14_99878434	0.112876	0.369373	-0.0712382	0.197203	0.375352	0.305276	0.370452	0.276208	-0.00892523	-0.598072	0.248603
chr14_99879112	-16.5574	0.00835405	0.506126	-0.164548	-1.21323	-15.5032	0.509351	-1.77192	-15.0085	-15.9735	-0.29015
chr14_99891172	0.162518	-0.0249802	-0.0995159	0.345605	0.0757214	0.137873	0.195576	0.113826	-0.127609	0.0651343	0.40111
chr14_99894601	-0.0336941	0.10636	0.213838	-0.0343646	-0.0288455	0.131107	0.0529206	-0.0378401	-0.488007	-0.811456	-0.312927
chr14_99897114	-0.113234	0.480623	0.155527	-0.00183779	0.152847	0.399967	0.142287	-0.0348774	-0.589417	-0.462151	-0.0173309
chr14_99898189	-0.0177329	0.0399547	0.0495853	0.0567962	-0.0806171	0.427408	-0.194065	0.0912628	-0.364331	-0.358205	-0.231791
chr14_99900914	-0.178227	0.16775	-0.0264822	-0.381354	-0.0269791	-0.217424	-0.190256	0.0318567	-0.410829	-0.485088	-0.154164
chr14_99907598	-0.0277925	-0.0125975	0.107176	0.274385	0.18778	0.43804	-0.0087172	0.596617	-0.213459	-0.735922	0.279952
chr14_99909325	-0.133183	0.243818	0.0119132	0.0276672	0.0192922	0.592714	0.258291	0.513436	0.0110227	-0.129633	0.322758
chr14_99910183	0.0499327	0.202045	-0.151111	-0.182839	-0.115038	-0.020808	-0.206627	0.145571	-0.23071	-0.671624	-0.0367162
chr14_99911401	-0.148174	0.152188	-0.175722	-0.0665984	0.193273	0.131915	-0.141442	-0.0800695	-0.151866	-0.595512	-0.11344
chr14_99914126	-0.123677	0.116879	-0.12643	0.292224	-0.0682349	0.268551	0.0136753	0.16982	0.115219	-0.536785	0.181532
chr14_99914522	-0.187924	0.287568	0.0863958	0.175394	0.0127346	0.177055	-0.0282102	-0.157299	-0.121517	-0.486724	-0.0376675
chr14_99917723	-0.242158	0.212175	-0.0908408	0.0386385	0.215717	0.133171	0.146792	0.101337	-0.401061	-0.452867	0.132655
chr14_99920742	0.0374795	-0.054402	-0.0869784	-0.139891	-0.0580529	0.298182	-0.315455	0.199852	-0.149654	-0.395653	-0.0744386
chr14_99921422	0.182009	0.61865	-0.707208	-0.124131	-0.50411	0.0783018	0.881984	-0.0782007	-0.134756	0.0155345	-0.298437
chr14_99935980	-0.170424	0.288255	-0.289287	-0.266922	-0.273937	-0.296503	-0.421165	-0.00881897	-0.932918	-0.90036	-0.221043
chr14_99936233	-0.0188822	-0.0891774	0.065254	-0.231346	-0.12559	-0.0786891	-0.40454	0.0118361	-0.439001	-0.762806	-0.510794
chr14_99937765	-0.0240266	0.524927	0.0468002	0.230649	0.179322	0.296516	0.181704	0.507682	-0.532913	-0.6224	0.476449
chr14_99939152	0.0436054	0.424395	-0.0130274	0.117811	0.276914	0.308701	0.467194	0.354309	0.131732	-0.639436	0.181991
chr14_99939930	0.139138	0.442355	-0.30508	0.0424175	0.140571	0.387975	0.520183	0.284432	-0.269302	-0.775657	0.387924
chr14_99972587	-0.0298103	0.363127	0.697057	0.182376	0.263144	0.162268	-0.119549	-0.432353	-0.941127	-0.677476	-0.871518
chr14_100065421	-0.009314	-0.0481389	0.402185	-0.0538973	-0.23793	0.382172	-0.0617906	-0.117269	-0.0254228	-0.914911	-0.0928436
chr14_100084664	0.0130671	0.0162921	0.637597	0.00996669	-0.0269373	0.0787639	0.081624	-0.405722	-0.705846	-0.756723	-0.182393
chr14_100085373	-1.31012	-0.0701058	0.145512	1.82604	-0.617312	1.63946	0.982304	1.22243	0.792811	-1.12908	-0.726517
chr14_100097457	-0.121172	-0.0136256	0.278473	-0.126993	-0.468746	-0.195509	-0.174169	-0.395462	-0.528202	-1.14874	-0.629647
chr14_100098167	-0.26093	0.63151	-0.18842	-0.115506	-1.18031	0.43118	0.610236	0.281842	0.490074	0.164839	-0.659237
chr14_100123510	-0.331698	-0.0353306	0.223196	0.16311	-0.047859	0.225377	0.120599	-0.206468	-0.54389	-0.601005	-0.358349
chr14_100126678	0.0967675	-0.082427	0.272646	-0.351738	0.145711	0.0142842	-0.149366	0.276868	-1.51995	-0.666173	-0.167891
chr14_100128474	-0.143628	0.00526508	-0.0603288	0.0947872	0.0766823	0.0613242	-0.118165	-0.163462	-0.124873	-0.944238	-0.389342
chr14_100129505	-0.0340425	0.144142	0.329939	0.142903	0.146892	0.198014	0.0746659	0.0352787	-0.364112	-0.926638	-0.0156347
chr14_100132666	0.0174115	-0.0287036	0.14781	0.360083	0.24061	0.41284	0.11602	0.302915	-0.270389	-0.597338	0.0886113
chr14_100135876	-0.0546127	0.281532	0.00776452	0.283517	0.0603379	0.468023	0.243877	-0.139531	-0.167587	-0.812282	-0.0963162
chr14_100137550	0.0475991	-0.0281466	0.00633631	0.213193	-0.128831	0.115715	-0.0770714	0.278467	-0.55799	-1.05519	-0.168392
chr14_100137721	0.118445	0.0558306	-0.00712486	-0.144842	0.00130938	0.195454	-0.151782	0.346916	-0.952006	-1.2384	-0.345092
chr14_100141169	0.072123	-0.14958	0.502296	0.386266	0.178168	0.4939	-0.236244	0.225219	-0.462093	-0.958885	-0.373501
chr14_100141704	-0.0450856	0.0134206	0.298063	-0.131762	-0.149455	0.21727	-0.07349	-0.220959	-0.61768	-1.02072	-0.510579
chr14_100143670	0.151843	-0.105957	0.397643	0.324762	0.309518	0.515544	0.202755	0.207226	-0.653266	-1.18554	0.0948564
chr14_100146726	-0.0547678	0.0245848	0.027583	0.38248	0.0205559	-0.0485352	-0.147033	-0.0566856	-0.875278	-0.852847	-0.291311
chr14_100148968	0.123139	-0.0483669	0.257412	0.2294	-0.316981	-0.0138706	-0.150212	0.399874	-1.30871	-0.871028	-0.537383
chr14_100149178	0.0178664	-0.0171297	0.707088	0.544699	0.0539549	0.160107	0.238387	0.210037	-0.342559	-1.13259	-0.0295472
chr14_100149387	0.0133029	0.0116952	0.611688	0.390016	0.0278848	0.431557	0.194758	0.195453	-1.67907	-1.00303	-0.159165
chr14_100160106	-0.419584	0.246116	0.6124	0.745897	0.0495357	0.343597	0.0586137	-0.0670445	-0.172481	-0.880503	0.198193
chr14_100239439	-0.21004	-0.11971	0.530055	0.273856	-0.0543503	0.134389	0.506384	-0.347258	-0.791537	-0.740573	-0.119133
chr14_100239601	-0.24186	-0.215344	0.431827	0.384921	-0.0302739	0.0122436	0.174255	-0.553877	-1.0749	-0.982041	-0.371072
chr14_100239794	-0.0966914	-0.0529896	0.782972	0.411426	0.0628847	0.308351	0.37529	-0.332181	-0.00397674	-0.760859	-0.190421
chr14_100240414	-0.0477805	0.0110455	0.431728	0.196181	0.561579	0.879848	-0.0627281	0.159346	-0.421921	-0.829884	0.211996
chr14_100262297	-0.0204219	0.00817687	0.243764	0.191446	-0.0581114	-0.0398966	-0.485048	-0.607318	-0.227513	-0.683684	-0.600272
chr14_100262977	-0.125037	0.622595	0.399726	0.868711	1.03905	-0.297502	-0.213089	-0.338572	-0.581931	-0.563658	0.100631
chr14_100274646	-0.148346	0.12714	0.149699	-0.0907951	-0.132888	-0.140667	-0.226191	-0.379843	-0.717214	-1.03608	-0.450085
chr14_100276471	-0.0794976	0.00938611	0.062866	0.16354	-0.0292498	0.03038	0.0699673	-0.151963	-0.269982	-0.916041	-0.108701
chr14_100277392	-0.20595	0.0343656	0.294812	0.260679	-0.0648584	0.226681	-0.218899	-0.30092	-0.717383	-0.77237	-0.351951
chr14_100278107	-0.0304597	0.137921	-0.324592	-2.30727	0.625472	-1.26767	-1.42358	0.574993	-14.7294	-0.226159	-1.62736
chr14_100292500	-0.123868	0.0729535	0.616499	0.173964	-0.0219821	0.132118	0.587277	0.491614	-0.448523	-0.619551	0.023044
chr14_100292710	-0.055916	0.0987235	0.354896	0.254625	0.0751926	0.317066	0.197853	0.306929	-0.611392	-0.566625	-0.134912
chr14_100293275	-0.269339	-0.241171	0.239704	0.306023	-0.134948	0.312522	-0.162382	0.309972	-0.130335	-0.708604	0.184557
chr14_100298820	-0.14769	-0.03306	0.0807136	0.168235	-0.304352	-0.15436	-0.0695043	-0.481553	-1.63313	-1.06375	-0.391622
chr14_100298991	-0.0877731	0.0516914	0.0382794	-0.0121472	-0.222289	0.147222	-0.453036	-0.72842	-0.761683	-1.2367	-0.404854
chr14_100299119	-0.0893154	0.178562	0.197586	0.156491	0.0953445	0.177998	-0.208006	-0.412416	-0.677861	-0.807245	-0.331441
chr14_100306788	-0.231972	0.216506	0.0364578	-0.122285	-0.634186	0.443325	1.46207	0.130127	1.3638	1.32143	0.963409
chr14_100323368	-0.266037	-0.0601366	0.0928839	-0.829872	-0.283405	-0.0791305	-0.303261	0.172052	-1.06357	-0.882473	-0.20004
chr14_100325749	-0.0526761	-0.0252335	-0.316216	-0.300222	-0.104937	0.271677	0.0981697	-0.221818	-0.296303	-0.697115	-0.0473338
chr14_100326132	-0.102883	0.135948	0.251796	-0.495736	-0.1868	0.237255	-0.0295059	-0.0144431	-0.370378	-0.596835	0.136731
chr14_100327142	-0.0286356	0.0996127	-0.331951	-0.119676	0.0133939	-0.0674579	-0.216812	0.202312	-0.503354	-0.504244	0.349287
chr14_100328724	0.0494745	-0.0563551	-0.500265	-0.445225	-0.137149	-0.133171	-0.169798	0.311301	-0.17562	-0.471677	0.122135
chr14_100328925	-0.0834172	0.107602	-0.101998	-0.0228856	0.0610434	0.0921256	-0.494457	0.00630055	-0.515848	-0.771286	0.0418599
chr14_100329321	-0.087743	0.0846087	-0.227571	-0.874049	-0.449737	0.000553728	-0.307517	0.2974	0.517068	-0.535634	0.308261
chr14_100329529	-0.0386772	0.0918462	-0.00127427	-0.0704158	0.0487411	0.0241652	0.0680607	0.496616	-0.507155	-0.431776	0.349907
chr14_100334837	0.0942287	0.551933	-0.033147	0.0331871	-0.226224	0.286043	-0.182214	0.187204	-0.336875	-0.732318	-0.24819
chr14_100337023	-0.0872648	0.523608	0.0194672	0.0731259	-0.05776	0.373623	-0.0725757	-0.0202387	-0.0235919	-0.39257	0.10544
chr14_100342373	0.0224275	0.351135	-0.147201	0.232422	-0.141781	0.265306	0.0968458	0.0926522	-0.434348	-0.536019	0.219293
chr14_100343270	-0.0362454	-0.000709733	-0.17838	-0.102913	-0.0607379	-0.145112	-0.178362	-0.203662	-0.205435	-0.923477	-0.259529
chr14_100346708	-0.129766	-0.342891	0.229572	-0.0721299	-0.109652	0.0340911	-0.00702295	0.0623918	-0.130725	-0.552765	-0.208656
chr14_100353658	-0.222487	-0.0834375	0.130184	-0.243635	-0.0592949	-0.0523358	-0.177355	-0.0128083	-0.480258	-0.693001	-0.163929
chr14_100354448	0.0269974	0.291455	-0.0940658	0.224408	0.00501685	0.0549677	-0.197048	-0.0788854	-0.195543	-0.396328	0.0337397
chr14_100360533	-0.0694739	0.157464	0.0190861	0.196324	0.292725	0.5401	0.36236	0.050215	-0.212136	-0.661306	0.156807
chr14_100361705	-0.00109101	0.246996	0.0493999	0.106183	0.264409	0.122592	0.413427	0.262847	-0.467328	-0.54456	-0.0864349
chr14_100369076	-0.134146	0.433979	-0.41653	-0.0659468	0.118731	0.196913	-0.0579223	-0.584998	-0.104219	-0.0645917	-0.0334926
chr14_100380880	-0.0923396	0.173653	0.125136	0.151553	0.0935766	0.513597	-0.0791482	-0.12759	-0.351361	-0.822685	0.023938
chr14_100381089	-0.387995	-0.0763433	-0.00963717	0.0651471	0.0997301	-0.0064143	-0.22903	-0.645963	-0.173157	-0.510035	-0.320888
chr14_100381255	-0.0123871	-0.00776292	0.00364494	0.164196	0.162579	0.301751	-0.35914	-0.481709	-0.848375	-0.618901	0.102463
chr14_100381425	-0.245217	0.141202	-0.0744332	-0.283493	0.0474641	0.151892	-0.318193	-0.722792	-0.644969	-0.621395	0.131024
chr14_100381621	-0.0508959	0.10066	-0.3627	0.0478253	0.0545976	-0.0688005	-0.656707	-0.250832	-0.564887	-1.23342	-0.0965447
chr14_100382241	-0.0195113	-0.164494	-0.0224292	1.54904	-0.342451	-0.150559	0.897099	1.03994	-14.358	0.00789162	0.315377
chr14_100397143	-0.539245	0.0150596	-0.113948	-0.299565	-0.0816583	0.0190984	-0.367483	-0.324497	-0.332068	-0.723582	-0.433154
chr14_100397823	-0.600478	0.0670957	0.304457	-1.37926	-0.609782	-0.167612	0.0928117	0.427056	-2.05815	-0.0167422	0.0154538
chr14_100467993	0.111988	0.413296	-0.499636	0.153993	0.0523876	0.439831	0.258606	0.524513	-0.137313	-0.559962	0.557305
chr14_100468717	-0.0118444	0.234839	-0.186805	0.104218	-0.0166731	-0.169628	0.752452	0.141118	1.06926	-0.992007	0.0584768
chr14_100483967	0.079159	-0.0775621	-0.0856584	0.328959	-0.0676808	0.00716973	0.21047	0.453842	-0.139575	-0.697387	-0.0640557
chr14_100484647	-0.316697	-0.187335	0.0899366	0.169218	0.837836	-0.935886	0.0760182	0.661485	-1.13876	-0.469543	-0.158041
chr14_100525845	-0.0336109	0.260191	-0.257648	-0.1012	-0.108903	-0.0120674	0.162748	0.433614	-0.567615	-0.406334	0.265031
chr14_100529033	-0.216854	0.364684	-0.431511	0.200288	0.132251	0.106434	0.232167	0.401316	0.0472505	-0.0794674	0.515623
chr14_100529782	-0.0213775	-0.0147668	-0.45599	-0.56151	-0.103759	-0.1475	0.0352505	0.291668	0.319767	-0.592721	-0.0155627
chr14_100529941	0.0039055	0.135575	-0.257865	0.0640748	0.0711898	0.100329	-0.0252955	0.500362	0.047352	-0.500168	0.0749678
chr14_100537933	0.00293434	0.00405852	-0.183146	-0.373008	-0.468357	0.0409907	-0.115669	0.344149	-0.515995	-0.846244	0.01104
chr14_100538076	-0.0298898	-0.0599784	-0.155463	-0.360137	-0.506711	-0.130152	0.282165	0.459957	-0.88897	-0.790862	-0.0800587
chr14_100538815	-0.113497	-0.138769	0.169623	-0.234299	-0.54222	-0.139813	0.414324	0.566767	-0.574104	-0.737706	0.26569
chr14_100538996	-0.0748939	-0.456986	0.179291	-0.570004	-0.494425	-0.0586922	0.0594052	0.0993471	-2.50123	-1.35794	-0.0271462
chr14_100539191	0.0711734	0.289671	-0.0048982	-0.261855	-0.0595243	0.0746277	0.0618095	0.47267	-0.440116	-0.504292	0.324665
chr14_100540477	0.00145569	-0.0685151	0.0627709	-0.214396	-0.807539	-0.119018	-0.245362	0.432817	-1.35324	-1.06081	-0.107805
chr14_100543851	-0.0480174	0.359352	0.141614	-0.0306426	0.238641	0.0773618	0.146646	0.253648	-0.12306	-0.277612	0.126149
chr14_100544972	-0.0337802	0.0681803	0.408897	-0.51801	-0.0655204	0.177688	0.0191264	0.202219	-1.33311	-1.15105	-0.215982
chr14_100546565	0.399364	0.436269	1.26118	0.631012	0.354205	0.728389	0.771506	0.456608	0.158579	-0.727981	-0.391488
chr14_100547185	0.24595	-0.43797	-0.613791	1.56231	0.880569	0.65504	1.07772	-0.696243	-13.0875	-14.4926	-0.941235
chr14_100567874	-0.130896	-0.183828	0.376156	0.20569	-0.421279	-0.10198	0.855291	0.986103	-0.710776	-0.751239	-0.1778
chr14_100568494	-0.621942	-0.0252584	-0.144873	-1.3597	-0.222398	-0.1035	0.000343149	0.292529	-0.105303	-0.629592	0.266962
chr14_100728367	-0.137018	0.258535	-0.351707	-0.535019	-0.445131	0.0505831	-0.156976	0.40051	-0.991159	-0.83975	-0.166275
chr14_100728882	-0.14057	0.224351	0.0599586	-0.16841	0.148164	0.328816	0.20936	0.0319016	-0.0012185	-0.440322	0.104826
chr14_100732039	-0.164172	0.439453	-0.263138	-0.197696	-0.0447328	0.164125	0.216367	0.666273	-0.0429199	-0.280803	0.49599
chr14_100734093	-0.037888	0.207477	0.0235973	-0.0361953	0.186707	0.22615	0.575201	0.696739	-0.237734	-0.121139	0.62864
chr14_100734280	0.133493	0.207989	-0.0360915	-0.304501	-0.198324	-0.0823953	0.152834	0.433174	-1.29919	-0.4664	0.251609
chr14_100734568	-0.125931	0.0202938	-0.247113	-0.160098	-0.248801	0.0491794	0.49684	0.553359	0.347574	-0.37994	0.492082
chr14_100734771	-0.055643	0.0130996	0.0191236	-0.176135	0.415842	0.246179	0.616366	0.767204	-0.883635	0.052102	0.570681
chr14_100735391	-0.144321	-0.809093	0.289034	-0.349101	0.0529967	0.424341	-0.0622543	-0.021016	-0.248169	-0.380609	0.624452
chr14_100880712	-0.236303	-0.0782327	0.0479767	-1.24877	-0.658215	-0.173127	0.0458334	0.461724	-0.410907	-0.966225	0.05158
chr14_100880884	0.0147486	0.126104	-0.163356	-0.158367	-0.357024	-0.0974284	0.370517	0.195977	-1.38983	-0.238192	0.520369
chr14_100881051	0.0509113	-0.0603751	-0.00494692	-0.636701	-0.548427	-0.0719573	0.2487	0.764914	-0.570992	-0.388727	0.57815
chr14_100881220	-0.132032	0.167522	-0.0995295	0.13224	-0.260611	-0.117406	0.853226	0.691266	0.412233	-0.380029	0.826684
chr14_100881389	-0.132908	-0.0120525	-0.377854	-0.397598	-0.290169	-0.59263	-0.230046	0.409251	-0.288637	-0.881268	0.222246
chr14_100881598	-0.150241	-0.38422	0.0864911	-0.825789	-0.71906	-0.431487	0.00381424	0.370233	-1.37458	-1.35347	0.207667
chr14_100881788	-0.11347	0.0216544	0.0831473	-0.211891	-0.00811073	0.482652	0.785829	0.702012	0.291951	-0.270227	0.423902
chr14_100881966	-0.0260344	0.0667033	-0.201548	-0.534671	0.0361323	-0.235053	0.00759736	0.735819	-0.191827	-0.870593	0.323991
chr14_100882134	-0.109751	0.0882389	-0.283455	-0.428195	0.0636055	0.0960164	0.120758	0.158187	0.203876	-0.619469	0.488374
chr14_100882313	-0.471563	0.361226	-0.328668	-0.658622	-0.295153	-0.0546949	0.0446004	0.434473	-0.907796	-0.99621	0.0833719
chr14_100882487	-0.116574	0.125494	-0.428854	-0.313429	-0.352608	-0.108538	0.264199	0.455864	-0.588632	-0.729982	0.281348
chr14_100882642	0.0207493	-0.0715258	-0.258656	-0.513867	-0.126487	-0.249881	0.0780269	0.377332	-0.412556	-0.839929	-0.194703
chr14_100882794	-0.215127	0.0468558	-0.100614	-0.599316	-0.474135	-0.661884	-0.0821259	0.345291	-0.758743	-0.777312	-0.363403
chr14_100882935	0.0210839	-0.103727	-0.00285128	-0.15868	-0.0363284	-0.384621	0.286181	0.622023	-0.404302	-0.277575	0.192397
chr14_100883104	-0.369861	0.0282419	-0.154559	-0.428072	-0.233734	0.0519909	0.389376	0.359176	-0.130194	-0.218534	0.480314
chr14_100883277	-0.171896	0.189578	-0.786845	-0.876556	-0.488324	-0.602541	0.0422757	0.696619	-1.81756	-0.827233	-0.119633
chr14_100883456	-0.0446126	-6.93583e-06	-0.27624	-0.454711	-0.455802	-0.358602	0.521249	0.702406	-0.379854	-0.441456	0.267767
chr14_100883649	0.0667741	-0.300109	-0.169738	-0.302586	-0.244411	0.110583	0.173846	0.628912	0.0934918	-0.544623	0.191024
chr14_100883836	-0.099418	-0.00744591	0.0822067	-0.107723	-0.2661	0.16521	0.443928	0.184384	-0.286163	-0.218532	0.357285
chr14_100884003	-0.125847	0.0274882	-0.240782	-0.191115	-0.388449	-0.0144886	0.404549	0.393656	-0.936407	-0.562434	0.142647
chr14_100884165	0.0391651	0.0194083	-0.0742923	-0.543761	-0.0753313	-0.0193327	0.593118	0.542557	-0.471064	-0.629413	0.0813869
chr14_100884333	0.0939536	-0.0685481	-0.0240055	-0.148408	0.143956	0.211447	0.427123	0.68452	-0.185227	-0.251516	-0.0286619
chr14_100884496	-0.18276	0.277609	-0.61327	-0.472112	-0.314559	0.0028625	0.223073	0.72975	-0.737049	-0.349227	0.134665
chr14_100884660	0.116592	0.395534	-0.391887	-0.235924	-0.401842	-0.142851	0.0923477	0.901307	-0.655193	-0.43386	0.0971437
chr14_100885340	0.543506	-0.191968	-0.416421	-0.165418	-0.277532	-0.329055	0.201868	0.0920276	-0.32335	-0.40549	-0.137949
chr14_101020459	0.0444086	-0.0805889	-0.734195	-0.423096	-0.799347	-0.133546	-0.0504546	0.580699	0.118068	0.248023	0.11984
chr14_101155579	-0.0948712	0.0304963	-0.0525448	-0.27668	0.022212	0.339999	0.82997	1.14129	-0.449329	-0.186524	-0.241434
chr14_101290698	-0.525365	0.340973	-0.88209	-0.0632179	0.373047	0.445152	0.416054	0.73558	0.606713	-0.0633493	0.562676
chr14_101425818	-0.0266028	-0.647343	-0.197549	-0.343703	0.248438	-0.694611	0.501502	0.0020822	0.482969	-0.533374	0.155589
chr14_101561438	0.139724	-0.00890181	0.0131217	-0.295947	-0.296742	-0.046887	0.0218075	0.512929	-0.196073	-0.470895	0.249159
chr14_101561698	-0.0337567	0.097789	-0.144766	-0.15336	-0.0576831	-0.375909	-0.245343	0.431552	-0.212874	-0.672497	-0.0587673
chr14_101561890	0.0210655	-0.151499	0.218803	-0.245091	-0.275209	0.172815	-0.379541	0.300505	-1.15513	-0.810713	0.214176
chr14_101562085	-0.0917275	0.0174953	-0.236565	-0.238326	-0.195239	-0.00792072	-0.523532	0.108283	-0.777506	-1.01912	-0.107861
chr14_101562292	0.0110232	0.0620254	-0.623516	-0.293428	-0.415127	0.157035	-0.305452	0.301776	-0.367981	-0.555986	0.414808
chr14_101562912	0.0881478	-0.0342808	-0.210269	0.100981	0.419482	0.535978	0.538853	0.578288	0.596824	0.0828604	0.418542
chr14_101762860	-0.26024	0.221091	0.333483	-0.0953455	0.0669842	-0.201341	-0.449052	-0.209236	-0.390448	-0.882941	-0.380325
chr14_101763540	0.413617	0.0613564	-0.23154	-0.432583	0.789023	0.608276	1.10708	0.803444	-0.94515	-0.503642	-0.463386
chr14_101786012	-0.0264313	-0.0233198	0.000930477	-0.11197	0.129336	-0.0525265	-0.171404	-0.243537	-0.632982	-0.878456	-0.22043
chr14_101809929	-0.165497	0.18446	0.908796	0.0568619	-0.317023	0.111374	-0.202319	-0.749198	-0.527861	-1.42105	-0.724003
chr14_101818946	0.0685128	0.387284	-0.0431385	0.225213	-0.0196517	-0.135016	-0.12534	0.323138	-0.185933	-0.268498	0.219912
chr14_101819626	-0.149442	1.04488	-0.00269252	0.79513	1.28623	-0.563113	0.874293	1.1371	0.811681	-1.67141	1.26019
chr14_101856685	-0.154192	0.25896	0.229563	-0.0367115	-0.244942	0.173425	-0.0588398	-0.04069	-0.486632	-0.750232	-0.367037
chr14_101857385	-0.304311	-0.247858	0.520706	-0.733625	1.01402	0.309077	0.413135	-4.32342	-1.584	-0.949683	0.47106
chr14_101882102	-0.262171	0.19198	-0.120114	-0.247852	-0.247614	-0.380333	-0.211889	0.194867	-0.696625	-0.812027	-0.0381344
chr14_101883215	-0.325792	-0.213253	0.028783	-0.160572	-0.0784906	-0.312125	0.0767701	0.167412	-0.283415	-1.07745	-0.231217
chr14_101883398	-0.225992	-0.127103	0.0875201	0.085065	-0.0553739	-0.0347713	-0.0591864	0.0295291	-0.475504	-1.06931	-0.013292
chr14_101890181	-0.201773	0.23696	0.00604719	0.0854732	0.0448831	0.149384	0.0586076	-0.113534	-0.774377	-1.01786	-0.0445195
chr14_101892952	-0.175958	0.257527	-0.284099	-0.148005	0.061941	-0.164828	-0.338005	-0.456731	-0.247266	-1.01647	-0.24572
chr14_101894452	-0.101379	-0.0458225	0.0821207	-0.0103541	-0.142906	0.29453	-0.279105	-0.0277072	-0.599888	-0.935048	-0.129933
chr14_101901706	-0.39148	-0.0367664	0.0499358	-0.0326363	0.138898	0.00822279	-0.0407167	-0.0636298	-0.736045	-0.847397	-0.222209
chr14_101906377	-0.292628	0.108374	-0.0830232	-0.125754	-0.110985	0.00650601	-0.413236	-0.203792	-0.225428	-0.220058	-0.0749475
chr14_101909555	0.0383679	0.131351	-0.0771127	-0.359571	0.0778846	0.0255492	-0.100076	-0.134504	-0.652749	-0.922806	-0.243861
chr14_101912364	-0.222265	0.11158	-0.0610661	-0.0247095	0.0597858	0.350076	-0.245702	-0.205981	-0.488958	-0.431689	-0.111233
chr14_101917771	0.0398069	0.342777	-0.0509906	-0.10214	0.146493	0.0884375	-0.242592	0.475731	-0.548591	-0.470995	0.256553
chr14_101925084	0.188407	0.356417	0.136765	0.185333	0.0525054	0.374908	0.122086	0.963239	-0.417629	-0.296745	0.470643
chr14_101925763	-0.0397941	0.742227	-0.0221277	-0.176539	0.184098	-0.266757	0.202499	-0.0583548	-0.86133	-0.564991	-0.269335
chr14_101964831	0.240215	0.152644	0.887442	0.650776	0.322643	0.482325	0.86214	0.169513	-0.266045	-0.223489	0.390254
chr14_101965451	0.727085	0.941831	-0.860043	0.867063	-4.65042	0.703953	0.214436	0.099252	-0.229181	0.792484	-2.16215
chr14_101975696	-0.00139973	0.240832	-0.114979	0.280808	0.0712306	-0.0895874	-0.0711918	-0.258575	-0.038926	-0.478136	0.375176
chr14_101979311	-0.191155	0.0843363	0.25228	0.00994184	-0.171346	-0.122978	-0.205514	-0.626318	-0.640879	-0.950982	-0.430666
chr14_101979661	-0.169959	-0.0404549	0.374308	0.0543882	-0.163011	-0.0373463	-0.186729	-0.546201	-0.5119	-1.06674	-0.69887
chr14_101980345	-0.158627	-0.0520897	0.283889	-0.081326	-0.187566	-0.265374	-0.30801	-0.794256	-0.647656	-1.19777	-0.732267
chr14_101983027	-0.00029945	0.0105357	0.393907	0.24545	-0.0291288	-0.182225	-0.347822	-0.4785	-0.0846124	-0.753929	-0.344907
chr14_101983167	-0.19376	0.0504127	0.330602	0.400177	0.186553	0.0676147	-0.260215	-0.477323	-0.106538	-0.455	-0.299844
chr14_101983388	-0.0294997	0.198656	0.118164	0.203179	0.200164	0.188187	-0.181663	-0.631084	-0.00979483	-0.651379	-0.0163831
chr14_101985637	0.0381962	0.50925	0.0107609	0.377242	0.399586	0.385188	0.220115	0.37312	-0.0376191	-0.220458	0.365779
chr14_101985850	-0.0907024	0.081433	0.0476353	0.439177	0.0627799	0.155493	-0.0631913	-0.434529	0.0325649	-0.383644	0.0409366
chr14_101986038	-0.149044	0.366412	0.053485	-0.108058	0.113974	-0.0184555	-0.255233	-0.264108	-0.396308	-0.621607	-0.0083802
chr14_101986218	-0.136545	0.431904	0.141312	-0.319744	-0.0288309	0.0600978	-0.286986	-0.464325	-0.298151	-0.785585	-0.166735
chr14_101986376	-0.0415952	0.583811	0.120538	0.121066	-0.184672	0.0366602	-0.252049	-0.467485	-0.538721	-0.684448	0.143931
chr14_101986507	-0.190286	0.372068	0.366144	0.120996	0.0301337	0.164514	-0.143826	-0.210995	-0.228616	-0.565429	-0.0649681
chr14_101986634	-0.0843921	0.461363	0.218901	0.173371	0.19606	0.311171	0.335191	0.0890658	-0.263159	-0.383969	0.116619
chr14_101987439	0.0274477	0.209457	-0.0591605	0.11039	0.365629	0.25537	0.0301541	-0.0262995	-0.0604126	-0.405518	0.15871
chr14_101988660	-0.0406683	0.005239	0.0256884	0.157914	0.282865	0.218043	0.0111775	0.0181257	-0.164159	-0.541866	-0.0526427
chr14_101991484	-0.0869635	0.365217	0.00931985	0.0125736	0.0135749	0.136923	-0.0268623	0.114728	0.11624	-0.0892638	0.210927
chr14_101994136	-0.0106447	0.214975	0.0333175	0.112878	0.25237	0.0328627	-0.142851	-0.114708	-0.410406	-0.71307	-0.27209
chr14_101994661	-0.169531	0.300229	0.317542	0.307958	0.110579	0.281179	-0.275828	-0.133826	-0.19141	-0.527863	-0.0947565
chr14_101994980	-0.172878	0.0678429	-0.0565286	-0.0426006	0.00399252	0.0499131	-0.44613	0.12355	-0.27823	-0.628232	-0.0725141
chr14_101995152	-0.0562767	0.343328	0.0155923	0.0863593	0.176622	0.289373	0.0560056	-0.160031	-0.0767162	-0.331731	0.247625
chr14_101997033	0.0228281	0.338945	-0.0435239	0.345852	0.405372	0.263158	-0.0264222	-0.2976	-0.0110448	-0.387168	0.260236
chr14_101997157	-0.232153	0.348537	0.181219	0.31593	0.295985	0.368051	0.383066	-0.363735	0.3697	-0.0260486	0.122587
chr14_101999929	-0.102803	0.0216673	0.0944743	-0.11829	0.0636731	0.157942	-0.0609289	-0.164783	-0.205933	-0.757872	-0.0329482
chr14_102000290	0.128917	0.229294	-0.103971	0.0551771	-0.054968	0.418166	-0.0786699	0.0160437	-0.0443247	-0.478412	0.0443645
chr14_102000917	0.010524	0.105764	-0.0810714	-0.174311	0.157741	0.273887	-0.223613	-0.390551	-0.147891	-0.615526	-0.106276
chr14_102001144	-0.07184	0.0187277	0.0132643	0.035987	0.147027	0.0297809	-0.325873	-0.378502	-0.470939	-0.702121	-0.139286
chr14_102001489	-0.0680906	0.0709603	-0.00482296	-0.150944	-0.0516373	0.0538402	-0.38181	-0.319444	-0.348725	-0.592329	0.0776669
chr14_102002529	-0.0972628	0.0454519	0.0274444	0.10246	0.228289	0.0483454	-0.239949	0.00927369	-0.261692	-0.517018	-0.129575
chr14_102002769	-0.0798251	0.00232367	0.0570367	0.201339	0.103253	0.105842	-0.279486	-0.112959	-0.226933	-0.600212	-0.148716
chr14_102004502	0.0216876	-0.0184664	0.0275446	-0.0994614	0.116451	-0.0110362	-0.21817	0.124975	-0.413012	-0.661704	0.10598
chr14_102004755	-0.0573553	0.443192	0.173604	0.203237	0.0768431	0.254517	-0.139448	0.0265073	-0.225669	-0.534385	-0.0370957
chr14_102005003	0.00340422	0.644821	0.130639	0.31007	0.0290414	0.26111	-0.190899	-0.0999878	-0.217551	-0.351862	-0.00653359
chr14_102005130	-0.0439088	0.230141	-0.107832	0.117251	0.0799226	0.16324	-0.326573	0.037382	-0.0522625	-0.299426	0.146621
chr14_102005887	0.0279287	0.0847653	-0.10243	-0.0765449	0.00410342	0.141912	-0.165125	-0.246334	-0.18247	-0.559976	0.148418
chr14_102006049	-0.00305006	0.00463477	0.00159419	0.222899	0.320773	0.241998	0.247348	-0.0863235	0.281853	-0.170974	0.299606
chr14_102006964	-0.0428762	0.127177	-0.0429227	0.0876933	0.0271855	0.277574	0.0667821	0.0635503	-0.28687	-0.739091	0.232486
chr14_102008141	0.133079	0.563928	-0.017167	0.345613	0.404548	0.454787	0.48009	0.252461	0.0606934	0.155318	0.631104
chr14_102009850	-0.182912	0.316873	0.192158	0.18645	-0.0496743	-0.0091	0.214767	-0.0885984	-0.110088	-0.514144	0.206269
chr14_102010256	-0.101412	0.306517	0.0994725	0.161901	0.156306	0.432201	0.277709	0.0819986	-0.0658956	-0.62582	0.166053
chr14_102010730	0.00787312	0.411014	-0.0842656	0.0647643	0.0151908	0.159483	0.0995404	0.139379	-0.816083	-0.408133	0.10837
chr14_102011860	0.124417	0.19354	-0.119491	0.251565	0.0960271	0.357473	0.323938	-0.204314	0.170568	-0.300648	0.204855
chr14_102012017	0.0848655	-0.0356899	-0.06313	0.0656635	-0.231466	0.0101387	-0.0889975	-0.371594	-0.444086	-0.670366	0.0267959
chr14_102012291	-0.144125	0.2569	-0.0606494	0.00615735	0.104968	0.166549	-0.00465599	-0.156825	-0.493271	-0.807435	-0.19458
chr14_102015088	0.193862	0.412581	-0.0624647	-0.0267124	0.0183653	0.235366	-0.00513076	0.0998755	-0.693963	-0.5565	0.0144385
chr14_102015232	0.150647	0.389992	0.0242366	0.16314	0.397019	0.538726	0.226415	-0.413224	0.526007	-0.0143143	0.410668
chr14_102015842	0.265867	0.621157	-0.100278	0.196511	-0.137758	0.174232	-0.506188	0.667712	-0.844793	-0.647346	0.196783
chr14_102015973	0.0217272	0.309178	-0.0440802	0.297943	0.121361	0.220487	-0.257274	0.130021	0.0592713	-0.458003	0.210777
chr14_102016317	0.066845	0.0437519	-0.13429	0.0491619	-0.0684796	0.00697422	-0.15098	0.2701	-0.520044	-0.825227	-0.0445067
chr14_102016749	-0.061932	0.489034	0.0974283	0.0941304	0.216671	0.219197	0.15841	0.209964	-0.619232	-0.464425	0.260768
chr14_102016899	-0.174623	0.139267	0.0376875	-0.184981	-0.146919	0.0545418	-0.229149	-0.407454	0.01723	-0.467398	-0.0357875
chr14_102017078	-0.135978	0.174933	-0.063949	0.0257468	-0.027754	0.0469015	-0.236955	-0.149132	-0.734669	-0.706915	-0.175656
chr14_102017382	-0.101676	0.279293	0.0837397	0.24248	0.436145	0.453876	0.132923	0.230925	0.270459	-0.434025	0.340019
chr14_102018433	0.0818695	0.391866	-0.099932	0.207355	0.350654	0.266764	0.142693	0.435046	-0.190436	-0.169542	0.566682
chr14_102019857	-0.00785412	0.176271	-0.116992	-0.117622	0.264574	0.0537057	0.00834366	-0.202949	-0.355132	-0.556285	-0.0265492
chr14_102022696	0.0183568	-0.0341554	0.0361883	-0.0112939	0.0770843	0.199755	0.0862152	-0.282658	0.0681632	-0.424348	0.261531
chr14_102026551	-0.03624	0.186625	-0.114338	-0.114956	-0.0553248	0.0430711	-0.308402	-0.278082	-0.796728	-1.00581	-0.374713
chr14_102027138	0.040981	-0.0789966	0.0599001	-0.0187197	-0.0640525	0.0739569	-0.225244	-0.234014	-0.602067	-0.938025	-0.194843
chr14_102027364	-0.118245	0.253116	0.0341891	-0.155755	-0.122003	0.132368	-0.140862	-0.126795	-0.65091	-0.678447	-0.194299
chr14_102027614	-0.100562	0.15852	0.0619725	-0.117722	0.0485801	-0.0433785	-0.163994	-0.405094	-0.270267	-0.553025	-0.133147
chr14_102027748	-0.0310317	0.136998	-0.0920249	0.0221633	-0.19239	-0.203361	0.0504917	-0.55695	-0.10615	-0.647167	-0.0712205
chr14_102027922	-0.0652253	0.108	-0.0618298	0.217372	0.223166	0.318508	0.152624	0.0785577	-0.0840022	-0.73116	0.130919
chr14_102029512	0.288853	0.452769	0.165463	0.32233	0.194759	0.427018	0.236109	0.0120674	0.338051	-0.208454	0.393864
chr14_102029803	-0.122305	0.206519	-0.0399207	0.018556	0.0599907	0.187398	0.148949	-0.0861794	-0.064583	-0.599483	-0.0763737
chr14_102030161	-0.0575963	-0.0240734	0.108909	-0.06326	0.0281611	0.311167	-0.0810208	0.0632716	-0.239806	-0.81609	-0.124493
chr14_102032228	-0.126264	0.0549533	0.131049	0.24481	0.154716	0.233009	-0.0226388	-0.374686	0.322695	-0.12098	0.46559
chr14_102032373	0.194088	0.583594	-0.0409218	0.320073	0.335287	0.347569	0.178632	0.115914	-0.329878	-0.0698182	0.534007
chr14_102033023	-0.0800294	0.150244	0.0480306	-0.00299844	0.16455	0.332334	-0.00081219	-0.0907885	-0.365256	-0.383811	0.259724
chr14_102033256	-0.028867	0.336954	0.094332	0.20175	0.153227	0.277722	-0.0188485	-0.186708	-0.131539	-0.565897	0.345681
chr14_102033969	-0.0913685	0.0494497	0.0853015	0.211204	0.164371	0.0698237	0.0582974	-0.112481	-0.540463	-0.69184	0.0618925
chr14_102034283	0.0245094	-0.0461286	0.0174857	0.0508618	0.202483	0.210513	0.0483715	-0.0558625	0.0342003	-0.421782	0.0204718
chr14_102036476	-0.0638571	0.135675	0.128108	0.0170049	0.154989	0.278774	-0.051163	-0.148598	0.0345746	-0.710668	-0.372515
chr14_102038402	-0.0926218	0.00670223	0.153473	0.199048	0.217597	0.277476	0.162174	-0.176172	0.0779283	-0.496224	0.0260145
chr14_102038676	-0.117753	0.204048	0.0820951	0.221363	0.126474	0.198184	-0.134997	-0.00472458	-0.21947	-0.554429	0.0765313
chr14_102038999	-0.058417	-0.0130165	0.0511357	0.0836266	-0.098473	0.0839319	-0.22108	0.153763	-0.518744	-0.830248	-0.157901
chr14_102039125	0.0547254	0.0208118	-0.115538	0.122549	0.0751933	0.201762	-0.172229	0.0705738	-0.185295	-0.553522	-0.361024
chr14_102039374	0.167827	0.414372	-0.0519788	0.475558	0.404575	0.563526	0.00173273	0.528262	-0.100764	-0.493501	0.216686
chr14_102039624	0.101142	-0.0434789	-0.355983	0.256727	0.454463	0.356896	0.122861	0.446108	-0.303131	-0.0771732	0.253447
chr14_102040204	0.0351707	0.607906	0.0183152	0.415191	0.423432	0.442874	0.527079	0.125207	0.283822	-0.105529	0.462721
chr14_102040570	0.0104657	0.0612706	-0.0630669	-0.073811	0.303716	0.110873	0.0371207	-0.0260581	-0.0633442	-0.34576	-0.00533904
chr14_102041549	0.0200135	0.436886	-0.0290625	0.439327	0.466105	0.512886	0.552623	0.129535	-0.121767	-0.173082	0.17378
chr14_102041956	-0.0737045	0.161555	0.0116457	0.0827273	-0.0486834	-0.0315083	-0.20033	0.0400407	-0.754597	-0.854586	-0.355422
chr14_102042208	0.0163196	0.252445	-0.220274	0.285792	0.262587	0.0584465	0.0433109	0.166184	-0.495257	-0.579194	-0.224245
chr14_102042383	-0.0267303	-0.011182	-0.00256359	0.0754056	0.3316	0.30362	0.12015	0.0660204	0.101262	-0.327418	0.0185383
chr14_102042631	-0.141399	0.289269	-0.17807	0.262976	0.367205	0.504486	0.0550208	0.275919	-0.32784	-0.532148	0.484911
chr14_102043839	-0.00466362	0.411994	0.0292935	0.13115	0.211726	0.55489	-0.0782985	0.215874	-0.0801362	-0.44939	0.257308
chr14_102044268	0.00907383	0.209626	0.055081	0.28011	0.401185	0.346112	-0.246356	0.400506	-0.611484	-0.519357	0.179617
chr14_102044588	0.0328435	0.253875	-0.0342884	0.186349	-0.0767654	0.40042	-0.157667	-4.11626e-05	0.354892	-0.394237	-0.0250186
chr14_102047802	0.0499484	0.3466	-0.0511476	0.132207	0.131114	0.189829	-0.576164	0.237795	-0.812915	-1.03112	-0.267493
chr14_102047939	-0.0285442	0.0998041	-0.0780508	-0.0177696	0.148322	0.189768	-0.274017	-0.563489	-0.174152	-0.89524	-0.349531
chr14_102048499	0.058202	0.384086	-0.0871716	0.0565269	0.216358	0.0798023	-0.3235	0.302589	-0.704989	-0.931674	-0.210077
chr14_102049408	-0.0356193	0.244475	0.0713479	0.314791	0.372232	0.352782	0.17174	0.275394	-0.17702	-0.673982	-0.0179636
chr14_102049694	0.0417433	0.191705	-0.00275933	0.0299544	0.188149	0.354233	0.0958579	-0.0689653	-0.611072	-0.85642	-0.141167
chr14_102050070	-0.174248	0.641901	0.165737	0.115153	0.103247	0.261823	0.00822051	-0.0679008	-0.802599	-0.582642	-0.087808
chr14_102050434	-0.0745158	0.273974	0.178302	-0.0366943	-0.0555638	0.137966	-0.118783	-0.162816	0.0314924	-1.00056	-0.315048
chr14_102051054	0.199215	0.184675	-0.411615	0.255666	0.372238	0.149999	-0.281904	0.359409	0.0694859	0.158054	0.534968
chr14_102081697	-0.223285	0.0465078	0.07763	-0.306356	-0.155922	-0.150014	-0.395328	-0.661356	-0.783754	-1.10828	-0.735143
chr14_102082109	-0.113751	-0.0175489	0.143578	0.0330195	-0.217563	-0.112322	-0.0892029	-0.348477	-0.684144	-1.17742	-0.62053
chr14_102082315	-0.116827	0.050797	0.071363	-0.0247731	-0.269682	-0.0544333	-0.191272	-0.320332	-0.754425	-1.22937	-0.278665
chr14_102083032	-0.257204	0.161204	0.13737	-0.0162672	0.0254666	0.0508274	-0.12351	-0.588573	-0.407921	-0.659262	-0.135579
chr14_102083525	-0.108914	0.341701	0.371333	0.227143	0.0753485	0.347703	0.0391494	-0.158989	-0.368642	-0.519274	-0.420259
chr14_102083794	-0.15613	0.0419818	0.100983	0.128817	0.0995461	0.163182	-0.0719042	-0.33979	-0.49821	-0.72655	-0.277383
chr14_102084394	-0.228613	0.087509	0.157201	0.219522	0.00192849	0.0748862	0.0570503	-0.396684	-0.503702	-0.811452	-0.466028
chr14_102084680	-0.0169994	0.271103	0.372189	0.163288	0.205058	0.12714	-0.0088532	-0.598844	-0.345686	-0.735701	-0.446088
chr14_102085278	-0.184377	-0.081682	0.355434	-0.147757	-0.352589	-0.204551	-0.365803	-0.824518	-1.08008	-1.14111	-0.921937
chr14_102085756	-0.214755	0.06518	0.282279	0.044376	-0.181591	-0.209088	-0.782822	-0.761602	-0.937975	-1.37812	-0.877087
chr14_102085995	-0.227962	0.0128448	0.229751	-0.169284	-0.190138	-0.158654	-0.605761	-0.752268	-0.986163	-1.42529	-0.849104
chr14_102086211	-0.389488	0.0838558	0.373496	-0.0373341	-0.288053	-0.137118	-0.322816	-0.552434	-1.07934	-1.37671	-0.930399
chr14_102086905	-0.033235	-0.0503995	-0.095609	0.28932	-0.940611	-1.03693	-0.450115	-0.457288	0.61499	-1.5569	-0.48185
chr14_102101852	-0.0455882	0.20764	-0.0449029	-0.115169	0.200312	0.223435	-0.176391	-0.194756	-0.395946	-0.641583	-0.0919514
chr14_102102582	0.787248	-0.0755168	0.251297	0.40133	1.01306	0.819914	0.408983	0.00648615	0.399967	0.48062	0.583006
chr14_102139199	0.174383	0.30996	0.732747	0.63546	0.257641	0.30463	0.491784	0.277916	0.049743	-0.722558	-0.0845844
chr14_102139915	-0.0764151	0.0710443	0.616174	0.443234	-0.126406	0.240513	0.192681	-0.173997	-0.881386	-1.03718	-0.524721
chr14_102140081	-0.0739133	-0.0937862	0.386423	0.06458	-0.218199	0.0151462	-0.0517039	-0.453952	-1.19895	-1.25599	-0.495345
chr14_102140701	0.44855	0.321955	-0.062613	0.0504613	-0.29595	0.854643	0.141791	-0.118691	-0.591978	-0.987532	0.435776
chr14_102193427	-0.222581	0.406075	-0.482177	0.109033	-0.148867	0.468465	-0.177053	0.0959847	-0.587628	-0.727323	-0.111388
chr14_102194880	-0.128191	0.119373	0.0928104	0.00592496	0.101559	-0.0889717	-0.112215	-0.115739	-0.971475	-0.808999	-0.497525
chr14_102195816	-0.101792	0.0579891	0.00178446	-0.140942	0.116077	-0.163494	-0.186486	-0.425098	-0.66257	-1.04628	-0.426673
chr14_102197699	-0.14792	0.0478093	0.129332	0.0541197	0.196194	0.291628	0.211953	-0.134557	-0.217817	-0.827169	-0.00738871
chr14_102198371	-0.094844	0.330238	-1.31002	-0.573281	0.439457	0.272859	0.690631	-15.6368	-14.3841	-15.4973	-3.02657
chr14_102208554	-0.04694	0.170902	0.11481	0.45971	0.00307375	0.279876	-0.0575596	0.228141	-0.402967	-0.559111	0.175579
chr14_102208782	-0.33044	0.331548	0.0881044	0.28823	0.00600439	0.120274	0.187733	-0.118122	-0.549952	-0.592041	0.177384
chr14_102208918	-0.156711	0.334702	0.272478	0.20574	0.268107	-0.193067	0.0662163	-0.262438	-0.49059	-0.566191	-0.0177998
chr14_102209168	0.058993	-0.0113466	0.00731288	0.164536	0.016467	-0.117402	0.0190589	-0.203632	-1.07196	-0.918255	-0.411521
chr14_102209334	0.00472899	0.014711	0.211596	0.12434	-0.0866075	-0.0412758	0.139616	-0.0440205	-0.459877	-0.789005	-0.290732
chr14_102209488	-0.233083	0.157318	0.276882	-0.0918181	-0.284299	0.173993	0.00362396	-0.0930319	-1.19337	-0.969844	-0.742436
chr14_102209622	-0.0571373	0.188825	0.301234	0.186087	0.0621218	-0.140572	0.0500934	-0.167815	-0.675127	-1.24589	-0.759597
chr14_102209759	-0.117799	0.0814762	0.394619	0.328914	0.216514	-0.056825	0.274314	-0.00517587	-1.2194	-1.26336	-0.643171
chr14_102212462	-0.114272	0.305884	-0.109135	0.0567376	-0.00860565	0.274385	0.301457	0.579863	-0.230215	-0.438401	0.248541
chr14_102221500	-0.153471	0.251214	0.364414	-0.154061	-0.00331582	0.238075	-0.0399687	-0.181722	-0.372281	-0.768663	-0.337813
chr14_102222799	-0.0967775	0.205778	0.0890875	-0.283116	-0.511174	0.141859	-0.113504	0.574894	-1.24133	-1.14266	-0.34625
chr14_102229237	0.000518593	0.0738611	-0.104576	0.0418359	-0.188515	0.0601835	0.147911	0.337721	0.140144	-0.64485	0.0417511
chr14_102229453	0.00926128	0.534238	0.0343801	0.335619	0.34766	0.459212	0.111086	0.637631	-0.0576864	-0.433535	0.404317
chr14_102231712	-0.00699939	0.358996	-0.0296892	0.43362	0.0400474	0.00725461	0.412587	0.30108	-0.173537	-0.221475	0.453285
chr14_102232528	0.0601864	0.344059	-0.0329136	-0.20744	0.124379	0.158533	-0.0477185	0.0944535	-0.771479	-0.5989	-0.0287809
chr14_102233656	-0.0733436	0.363387	0.150204	0.31578	0.29688	0.412275	0.268676	0.202801	-0.554226	-0.41108	0.0469666
chr14_102234336	0.134071	-0.195006	-0.198146	0.446201	-1.44543	0.810157	0.731901	-0.572952	-14.1038	-0.998925	0.22051
chr14_102250772	0.259278	0.378287	-0.0497001	0.279073	0.259357	0.435857	0.0800506	0.406959	0.0697088	-0.205968	0.220942
chr14_102251689	-0.121318	0.00432238	0.104784	-0.0383602	-0.304185	-0.0362858	0.080996	-0.055551	-0.575059	-0.494972	-0.111642
chr14_102252546	0.597933	-0.345608	0.460045	1.59396	-0.325123	0.934836	0.165243	-0.337145	-0.39956	-1.30806	0.663651
chr14_102265777	-0.184085	0.248873	0.225991	0.106616	0.0339508	0.212979	-0.281679	-0.129052	-0.137157	-0.644686	-0.0210171
chr14_102266457	0.52403	-0.0747937	0.206013	0.657488	-0.0291538	-0.220963	0.620413	0.0909511	-0.273487	-0.962522	-0.46028
chr14_102283455	-0.0337373	0.207768	0.131839	0.0069286	0.0623789	0.221701	-0.236498	-0.301687	-0.189345	-0.712674	-0.179769
chr14_102284135	0.412374	0.779481	-0.433624	-0.219301	-0.258349	0.762651	-0.1312	0.136499	-1.83176	0.00723402	0.62107
chr14_102304947	-0.149129	-0.190611	0.198717	0.0245199	0.0351898	0.00717215	-0.733072	-0.36434	-0.254256	-1.21727	-0.991712
chr14_102305567	0.290466	0.527942	-0.463445	0.0236724	0.182975	0.860735	0.439942	0.859597	-0.497285	0.0870047	0.481084
chr14_102325984	-0.64557	0.120727	-0.0516865	-0.231019	-0.203087	-0.212439	-0.59422	-0.412965	-0.587039	-0.666905	-0.318048
chr14_102326162	-0.267164	0.0648792	-0.0299517	0.106171	-0.0303368	0.0978556	-0.310854	-0.462798	-0.393668	-0.336369	-0.291821
chr14_102326301	-0.0649154	0.228714	-0.0898672	-0.0321419	0.17933	0.0520185	-0.474162	-0.37795	-0.389646	-0.693572	-0.387179
chr14_102326576	-0.216171	0.127247	0.00130853	-0.182287	-0.130926	0.0458108	-0.807363	-0.0569288	-0.205899	-0.740788	-0.25902
chr14_102326766	-0.0548413	0.26775	-0.50756	-0.0754467	0.226692	0.273475	-0.170956	-0.430574	0.650746	-0.174842	0.211717
chr14_102331612	-0.212496	0.378094	-0.129623	-0.191069	-0.144006	0.152731	-0.45517	-0.156714	-0.28863	-0.68656	-0.10887
chr14_102334542	0.0908143	-0.0291846	-0.0573609	-0.189465	-0.234159	-0.0694733	-0.308908	-0.202298	-0.800542	-0.447144	-0.146426
chr14_102335673	-0.0595834	0.0955052	0.0125188	-0.167431	0.450206	-0.103774	-0.0541535	0.206669	-0.358695	-0.41735	-0.161757
chr14_102338768	0.00847266	0.242473	-0.00485819	0.166036	0.195676	0.165249	-0.022689	-0.401119	-0.00343704	-0.707258	-0.10894
chr14_102339037	-0.135253	0.154175	0.168428	0.362768	0.108132	0.305043	-0.373883	-0.418578	0.155537	-0.481579	0.226439
chr14_102341271	-0.0501184	0.326865	-0.206105	0.169634	-0.0605967	0.299537	-0.171091	-0.18999	-0.101029	-0.741604	-0.165087
chr14_102341505	-0.224634	-0.179648	0.0486169	-0.496807	-0.142875	0.116276	-0.543881	-0.0815125	-0.161509	-0.90188	-0.354996
chr14_102341681	-0.169319	0.178926	0.130033	-0.387463	-0.0763799	0.0311691	-0.733603	-0.607096	-0.220152	-0.623867	-0.0523813
chr14_102341858	-0.125344	-0.0835594	0.0537328	-0.29244	0.0261295	-0.0704881	-0.631534	-0.456264	-0.0309498	-0.938934	-0.315241
chr14_102342059	-0.250371	0.0265464	-0.0726126	-0.173857	0.0988985	-0.115773	-0.50975	-0.265342	-0.28129	-0.601006	-0.205767
chr14_102348524	-0.212302	0.225351	-0.181571	-0.0260848	-0.0259534	0.291272	-0.478899	-0.0754746	-0.588159	-0.578997	-0.0245985
chr14_102348673	-0.553976	0.283932	-0.303353	0.00735489	-0.637246	-0.0217857	-0.520058	0.219797	-0.0372394	-0.307359	-0.104611
chr14_102349922	-0.276286	-0.108537	0.0576571	-0.341286	-0.0400401	0.0093861	-0.242741	-0.350513	-0.332269	-0.982295	-0.438763
chr14_102355769	-0.256789	0.0947598	-0.0565578	-0.0560234	0.079738	0.227614	-0.711408	-0.496821	0.0322752	-0.871445	-0.0626008
chr14_102359417	-0.149771	0.188393	0.169537	-0.0522275	0.228457	0.0594779	-0.161179	-0.34494	-0.439641	-0.865287	-0.166258
chr14_102362819	-0.0220941	0.0118206	0.697663	0.51128	-0.019874	0.0588087	0.487264	-0.149395	-0.588999	-1.10059	-0.114901
chr14_102376708	-0.067822	0.394746	0.259487	0.106958	0.221134	0.334031	-0.274659	-0.291902	-0.445063	-0.461891	0.053951
chr14_102376840	-0.132155	0.357601	0.328859	0.242588	0.22873	0.426281	0.0734843	-0.254525	0.232456	-0.293236	0.347144
chr14_102377460	0.373547	0.696346	-0.130215	-0.338565	-0.626811	0.672918	-1.64505	0.403059	-1.21921	-0.956606	0.114212
chr14_102407339	0.0105853	-0.0343389	0.166088	0.0746423	0.383914	0.299819	0.0247593	0.168583	0.247449	-0.25643	0.325084
chr14_102408450	-0.101891	0.0753748	-0.116401	-0.201339	-0.1372	-0.0590914	-0.338873	-0.259546	-0.0842946	-0.795255	0.0237118
chr14_102414637	-0.0172552	0.273152	0.0651671	0.0514561	0.216696	0.502313	-0.0711689	-0.0549796	-0.25638	-0.463666	-0.0849083
chr14_102424922	-0.136429	0.354882	0.0635865	-0.130024	0.13555	-0.0925789	-0.228166	-0.221116	-0.207805	-0.496586	-0.0250096
chr14_102425163	-0.0942775	0.303601	0.0606095	0.0619554	-0.0698157	0.172108	-0.198747	0.00123727	-0.371232	-0.60995	-0.11269
chr14_102428238	-0.152751	0.107419	-0.279659	-0.275455	0.193617	-0.0341254	-0.237996	-0.16599	-0.505296	-0.798244	0.00523513
chr14_102431804	0.0995713	0.252515	-0.0549744	0.205075	0.319191	0.376251	-0.0110023	0.431492	0.496851	-0.49812	0.351128
chr14_102431999	0.0150381	0.37567	-0.321285	0.125374	0.0200766	0.187866	-0.0372394	0.527517	-0.223736	-0.693725	0.235826
chr14_102434243	0.132998	-0.222265	0.346621	-0.0168313	0.244748	0.101831	0.387058	-0.290387	0.544105	-0.616537	-0.0381368
chr14_102434412	0.0746087	0.202283	-0.0643157	-0.025908	0.00201127	0.210767	0.000144503	0.0492013	-0.697289	-0.747111	0.13254
chr14_102434555	-0.129282	0.20132	0.0718463	0.0947012	0.112555	0.148273	-0.0934912	0.102307	-0.0910578	-0.811564	0.120724
chr14_102434725	-0.0224723	0.417287	-0.0713231	0.292446	0.201223	0.263773	0.344879	-0.0463118	-0.227123	-0.461522	0.334416
chr14_102434904	0.0388385	0.287187	-0.0285206	0.0116717	0.10865	0.205595	0.0489582	0.161064	-0.420737	-0.400409	0.203882
chr14_102435091	-0.111431	0.338221	0.0951709	0.138217	0.236617	0.303809	0.271929	-0.253338	0.299788	-0.164559	0.322944
chr14_102438006	-0.0414603	0.00862435	0.364856	0.262902	0.284633	0.515739	0.0211304	-0.0448368	0.0665215	-0.653221	-0.10645
chr14_102440413	-0.0125858	0.454903	0.0595985	0.0798491	0.25535	0.384722	0.0134576	-0.0112924	-0.200772	-0.547116	0.138312
chr14_102443621	-0.188513	0.602496	0.145205	0.0838542	0.337563	0.304984	0.167916	-0.0310706	0.690167	-0.141245	0.345414
chr14_102445781	-0.0846645	0.301538	0.0656166	-0.0318196	0.384212	0.451174	-0.422605	-0.185744	0.0761656	-0.641351	0.120818
chr14_102449617	-0.105177	0.282173	0.156382	0.197789	0.425094	0.340718	0.161101	-0.295841	0.200456	-0.405963	-0.0244309
chr14_102449754	-0.095399	0.0891518	0.0308389	0.119914	0.244478	0.24077	0.192736	-0.475004	0.477364	-0.414771	0.210291
chr14_102450547	-0.0640664	0.0309593	0.0337184	0.04233	0.173879	0.0822006	0.266601	0.468927	-0.108165	-0.438696	-0.0353043
chr14_102452381	0.0300468	-0.0320281	0.200916	0.230832	-0.0589775	0.0617149	-0.266033	0.249009	-0.863613	-0.659137	-0.034916
chr14_102452525	-0.0693846	0.0450276	0.0399046	0.45602	0.297051	0.406032	-0.0823367	0.390143	0.332404	-0.472035	0.0892915
chr14_102453145	0.697913	-0.516637	0.518795	1.36259	-0.540541	1.37405	0.860984	1.23309	0.0502323	-0.703928	-0.383426
chr14_102465123	-0.161499	0.00609055	0.149802	-0.109845	0.0575905	0.106078	-0.334103	-0.225073	-0.686277	-0.799617	-0.103115
chr14_102465844	-0.219361	-0.0368802	0.496398	0.51752	-0.0506358	0.160395	0.775422	-1.01555	0.0894199	0.0659013	0.471119
chr14_102496923	0.128609	0.286954	-0.119216	0.203179	0.05994	0.0461461	0.17696	0.475905	-0.386025	-0.437094	0.342274
chr14_102497539	0.020199	0.355079	0.00661836	0.272253	0.200244	0.286678	0.0926432	0.533981	-0.846849	-0.191734	0.524295
chr14_102498052	-0.0370906	0.094414	-0.0151521	0.138153	-0.312704	0.136148	0.062145	0.639574	-1.07517	-0.722435	0.0107849
chr14_102506938	0.319916	0.39461	0.124815	0.430981	0.253659	0.511106	0.941569	0.701194	0.520925	-0.0364024	0.620356
chr14_102508444	-0.38303	0.0219197	0.120543	-0.121795	-0.164979	-0.556026	-0.804339	-0.572018	-0.836676	-0.803073	-0.038159
chr14_102593067	0.023168	-0.102079	0.664101	0.4458	-0.124626	-0.231273	0.667158	-0.0358212	-0.546228	-1.1695	-0.362846
chr14_102593855	-0.298217	0.184645	0.112055	0.256542	-0.0897602	0.184171	-0.0146787	-0.273975	-0.108291	-0.0458131	-0.153889
chr14_102681880	-0.245335	0.158363	0.0491462	-0.0482706	0.122404	-0.0127878	-0.108981	-0.739145	-0.352786	-0.955132	-0.534663
chr14_102682500	-0.0804733	-0.446777	1.55833	0.939531	0.0401278	0.230868	0.233213	-0.382224	-14.5682	-1.40349	-0.106712
chr14_102701222	0.0171805	0.198165	-0.0525179	0.155146	0.286296	0.174562	-0.0848712	-0.0424016	-0.0924536	-0.613333	-0.0173999
chr14_102707350	-0.0906696	0.0154176	-0.103837	-0.372489	-0.129455	-0.0272226	-0.345339	-0.141287	0.0689091	-0.622314	0.0114809
chr14_102708425	-0.106334	0.0332676	-0.219614	-0.067542	-0.117305	0.0455578	0.0257977	-0.322474	-0.647793	-0.605954	-0.189699
chr14_102710889	-0.205134	0.115081	0.0693242	0.292289	0.15506	0.0916256	-0.0569045	-0.0120643	-0.115404	-0.644906	-0.127704
chr14_102714422	-0.128205	0.252406	0.0707975	-0.155851	-0.0377775	0.32132	-0.150482	0.011168	-0.258862	-0.754043	-0.0819084
chr14_102721298	-0.089628	0.120997	0.263412	0.146607	0.315532	0.443426	0.559655	0.131212	-0.229058	-0.711842	0.0257193
chr14_102722127	-0.0121838	0.271469	0.0325093	0.344572	0.414191	0.461493	0.187582	-0.0381622	-0.129015	-0.525637	-0.0713475
chr14_102726452	-0.281116	-0.087122	0.032714	0.00157118	0.116953	0.293947	-0.214268	-0.201069	-0.35063	-1.04856	-0.324042
chr14_102727072	0.016773	-0.0045818	-0.0532309	0.376909	-0.127338	-0.281119	-0.0145795	-0.117653	-0.294747	-0.635498	-0.16009
chr14_102870201	-0.0255979	0.0633982	-0.0327791	0.147833	0.174016	0.0352429	-0.186282	0.245076	-0.0586989	-0.793107	0.0439229
chr14_102870326	0.00328482	-0.0622041	0.0568016	0.0594081	0.10524	0.0398304	-0.281881	0.313838	-0.407785	-0.703151	0.183638
chr14_102871861	-0.113793	0.188389	0.0533242	0.154557	-0.159229	0.160641	-0.00957639	-0.0419971	-0.322174	-0.648126	0.127642
chr14_102875584	-0.0188494	0.0810996	0.00774778	0.215514	0.0984716	0.242338	-0.380606	-0.230013	-0.665325	-1.10796	-0.217701
chr14_102876348	-0.084656	0.544995	0.209997	0.207109	0.294519	0.379635	0.31249	0.00656794	-0.0381604	-0.494158	0.0344009
chr14_102886168	0.179382	0.336958	-0.433654	0.126212	0.209522	0.397868	0.161217	0.853874	-0.126905	-0.251965	0.7496
chr14_102889536	-0.0399786	0.0790406	0.294978	0.178694	-0.118208	0.32027	0.122896	0.183713	-0.222121	-0.609507	-0.233765
chr14_102891312	-0.0993651	0.648161	-0.0310024	-0.0143893	0.256553	0.152077	0.204161	0.145296	0.589664	0.0411233	0.451848
chr14_102897241	-0.0465723	0.0312694	-0.168293	-0.215975	0.375487	0.191812	0.177529	0.104394	0.130772	-0.417117	-0.125855
chr14_102903206	-0.0776932	0.332608	0.0589472	0.0233473	-0.189372	0.329455	0.124313	0.905079	-1.05703	-0.599231	0.449869
chr14_102903327	0.0664208	0.103178	-0.0930244	0.186392	0.173899	0.327238	-0.0557775	0.365277	-0.256113	-0.356313	0.539975
chr14_102905211	-0.129038	0.139083	-0.0272476	-0.162528	0.199738	0.332959	-0.0355995	-0.469233	0.560263	-0.383392	0.193884
chr14_102905361	-0.0221358	0.0384997	0.300928	-0.133665	0.33295	0.374269	0.0307273	0.000776171	0.212429	-0.38831	0.131623
chr14_102905533	0.0186421	-0.0176909	0.320002	0.245609	0.171613	0.117468	-0.0463073	0.192908	-0.109481	-0.641061	0.0441426
chr14_102905664	-0.254634	0.062322	0.0528497	0.0652031	-0.184167	-0.138108	-0.05723	0.303602	-0.600266	-0.733373	-0.0718092
chr14_102906284	-0.118504	-0.0623897	-15.1257	-0.795933	-0.262908	0.297035	0.938619	-1.1304	-13.4201	-14.82	-0.94386
chr14_102923654	0.0133535	0.00806209	0.285406	0.343651	0.0141949	0.16175	0.151231	0.40064	0.108057	-0.352782	0.210699
chr14_102923896	0.151472	0.0663879	-0.00280833	0.288062	-0.0766012	0.222445	0.0161378	0.580229	-0.240668	-0.486241	-0.0287714
chr14_102928409	-0.0275907	-0.0249724	0.120208	-0.297238	-0.711217	-0.0981651	0.327166	0.294894	-0.444064	-1.52756	0.135402
chr14_102928705	0.127243	0.0885732	0.424613	-0.244541	-0.14735	0.127557	0.499911	0.735538	0.0555864	-0.483515	0.436094
chr14_102929635	-0.175456	-0.0854507	-0.542098	-0.50208	-0.829589	-0.0254097	-0.285973	0.404906	-1.03333	-0.757127	0.317094
chr14_102929888	0.0112735	0.274943	0.0478816	-0.0869256	-0.890295	-0.0334503	0.402897	0.561513	-0.408827	-0.400676	0.541864
chr14_102933714	-0.0311694	0.563667	0.0144386	0.183667	0.393147	0.353414	0.168375	0.451356	-0.409702	-0.265832	0.607603
chr14_102938079	0.0275141	0.27826	-0.257002	-0.0637371	0.121516	0.167847	-0.266965	0.657849	-0.2593	-0.726698	-0.0317332
chr14_102938298	-0.104922	0.421977	-0.197607	-0.0904464	0.425723	0.657969	-0.00268405	0.0269788	0.0519555	-0.175557	0.43543
chr14_102939614	0.254162	0.190597	-0.357239	0.0879201	-0.266949	0.136586	-0.40805	0.683778	-0.510096	-0.868534	-0.0754003
chr14_102939818	0.20307	0.242222	-0.06562	0.0849983	-0.0495309	0.15051	-0.178996	0.529805	-0.0711754	-0.433057	0.122939
chr14_102940027	-0.0333011	0.332266	-0.0120985	-0.0128854	-0.582542	0.0843812	-0.161913	0.419925	-0.395019	-1.14258	-0.192049
chr14_102940215	0.137707	-0.0591513	-0.0425465	-0.111871	-0.108439	0.211826	-0.11104	0.318082	-0.338597	-0.482665	-0.0694912
chr14_102943890	0.0169158	0.373382	0.0692245	0.135662	0.138647	0.456664	0.131872	0.166528	-0.137403	-0.269256	0.182489
chr14_102944076	0.123865	0.0155675	-0.00461526	-0.0899906	0.28183	0.463375	0.0532485	-0.0238329	0.650806	-0.0816781	0.118175
chr14_102944229	0.0148228	0.187631	-0.0131986	0.198818	-0.0528669	0.143411	0.114697	0.261931	-0.151818	-0.626335	0.105089
chr14_102944367	-0.027182	0.192337	-0.0502753	0.300962	0.0674149	0.229807	0.542282	0.545606	-0.502296	-0.900797	0.349082
chr14_102945632	0.131402	0.102731	-0.101925	-0.0395065	-0.0661732	0.571279	0.0466478	0.782258	-0.457265	-0.508273	0.0586614
chr14_102946467	0.0225165	0.385584	0.00824121	0.385683	0.389296	0.530683	0.175848	0.535335	-0.161258	-0.272536	0.363942
chr14_102947661	-0.0206731	0.237517	-0.368204	-0.22537	0.135067	0.268497	-1.17504	0.262313	-0.946937	-0.819763	-0.125386
chr14_102949721	-0.0164978	0.0503866	0.0995534	0.0519565	-0.0640252	0.387311	-0.143579	0.305024	-0.172172	-0.638369	0.130148
chr14_102950473	0.00191742	0.286027	-0.279885	0.412566	0.242148	0.40863	0.588376	0.331943	-0.341609	-0.314067	0.230961
chr14_102952479	0.0676715	0.163691	-0.112182	0.00931314	0.515576	0.27758	-0.250909	0.755124	0.148395	-0.233358	0.618066
chr14_102954176	0.186165	0.432218	-0.191437	0.280651	0.483272	0.517652	0.0226032	0.320842	0.733795	-0.0491122	0.639335
chr14_102954583	0.0859001	0.337247	-0.143265	0.158517	-0.0313033	0.602979	0.232844	0.475362	0.00370286	-0.43766	0.343571
chr14_102959580	0.00504101	0.327667	-0.197109	0.254971	0.244437	0.279464	0.11784	-0.374357	0.0804766	-0.233013	0.0772031
chr14_102963020	-0.242785	0.109828	-0.617367	-0.0774242	-0.187804	-0.0120751	-0.232705	-0.0138045	-0.31468	-0.939247	0.107719
chr14_102964481	0.474753	0.449463	-0.197489	0.224831	0.324376	0.666176	0.098861	0.88233	0.0251546	-0.341738	0.460608
chr14_102966275	-0.00653734	-0.00633927	-0.0458069	0.14854	0.121392	0.0966334	-0.221198	0.00878771	0.111061	-0.845731	0.225061
chr14_102967051	0.108958	0.373568	-0.24324	0.223496	0.171675	0.4126	-0.0639698	0.766044	-0.265941	-0.71984	0.187305
chr14_102968213	-0.0423102	0.00128832	0.0267377	-0.0567298	0.390239	0.155402	0.0319532	0.0880679	-0.479155	-0.504721	-0.044505
chr14_102968471	-0.00598182	-0.0275133	0.0487482	0.384837	0.307652	0.136824	0.213395	0.182733	-0.229863	-0.505882	0.215397
chr14_102970134	-0.0333015	0.325855	0.0879038	0.366219	0.0177459	0.133788	0.218682	-0.17994	0.0734445	-0.675345	0.0170221
chr14_102971917	0.0865705	0.547639	-0.129125	0.408659	0.444413	0.609405	0.21119	-0.0543496	0.259541	-0.607452	0.342527
chr14_102972041	-0.0198367	0.332159	0.0766161	-0.160408	0.0237391	0.39202	-0.0780323	0.128122	-0.147964	-0.671034	0.178093
chr14_102974020	0.104191	0.640319	0.0901201	0.335264	0.628789	0.728363	0.16315	0.517798	1.24198	0.422524	0.974342
chr14_102975640	0.207773	0.526704	-0.152726	0.362076	0.478848	0.35748	-0.449875	0.520661	-0.451242	-0.523428	-0.0697931
chr14_102975874	0.0219012	0.265752	-0.104825	0.184239	0.0522081	0.123605	-0.619371	0.561581	-0.535689	-0.747454	-0.0605623
chr14_102978097	0.113808	0.212105	-0.0500295	0.0742854	-0.0425594	0.522237	-0.21399	-0.0573527	-0.725111	-0.422309	-0.114099
chr14_102980772	-0.0742476	0.210437	0.100609	0.0618026	0.272975	0.36251	-0.0116668	-0.0563427	-0.0962735	-0.634669	0.171046
chr14_102980901	-0.0705422	0.196775	0.108214	0.228099	0.162297	0.258038	-0.207691	-0.0240593	0.0153235	-0.746905	0.263149
chr14_102983534	-0.0468694	0.335659	0.17664	0.143796	0.251303	0.208067	-0.0625053	-0.142093	-0.445998	-0.552369	-0.0883936
chr14_102986448	-0.1552	0.15931	-0.0994071	0.120389	0.0501525	0.0867086	-0.0698232	-0.0811824	-0.660835	-0.78069	-0.129175
chr14_102987128	-0.432928	1.41675	-0.208786	1.10125	-0.694252	-0.922834	-15.3061	0.889383	-14.2607	-15.2155	0.17755
chr14_102999532	-0.136948	0.181209	0.164863	0.38776	-0.0294819	0.0944464	0.0401385	0.298403	-0.486937	-1.00673	-0.260826
chr14_103003921	-0.0581479	0.123076	-0.0802169	-0.131916	0.150736	0.122234	-0.163171	0.177176	0.0496759	-0.579898	0.272821
chr14_103008434	0.00653271	0.410657	-0.0117049	0.121943	0.282749	0.214474	-0.0829561	0.144052	-0.548736	-1.02227	-0.104754
chr14_103012052	-0.16089	0.110592	0.031707	-0.171932	-0.331853	0.0518729	-0.28594	-0.254007	-0.739687	-1.01911	-0.583374
chr14_103057708	-0.202546	0.0597604	0.0534964	0.758812	0.6334	-0.422144	-0.317968	-0.775334	-0.647002	0.187513	0.00274611
chr14_103088055	-0.1585	0.0897642	-0.0249192	-0.0573634	-0.102353	0.371535	-0.159609	0.317769	-0.321756	-0.556286	-0.101831
chr14_103089686	-0.0457379	0.12635	-0.187908	-0.179675	-0.0629556	-0.0100548	-0.413175	0.278974	-0.0349424	-0.52555	-0.207685
chr14_103090306	-0.470898	0.881692	-15.5389	-15.4071	-15.374	1.01216	1.16614	1.21051	-13.8908	-0.180191	-0.671134
chr14_103100216	-0.129698	-0.0925617	0.3703	-0.109123	-0.522629	0.0982609	-0.477753	-0.0575913	-1.13356	-0.98136	-0.50324
chr14_103100354	-0.176857	0.00591195	0.181608	-0.303115	-0.372759	-0.054425	-0.713238	-0.663368	-0.284976	-0.941812	-0.54948
chr14_103100500	-0.473574	0.12262	0.000784089	-0.183699	0.00888328	0.171803	-0.541581	-0.323352	-0.290964	-0.895377	-0.250215
chr14_103102124	0.327336	0.396924	0.409088	0.168685	-0.206744	0.180834	0.156651	0.577257	-0.435335	-0.756682	0.162529
chr14_103102643	0.267303	0.228163	0.6383	-0.0125221	-0.208914	0.235532	0.056962	0.215671	-0.779226	-0.642887	-0.165155
chr14_103104266	0.00868349	0.303387	0.433333	0.13454	-0.124486	-0.0867724	-0.0635756	0.124595	-1.25156	-0.916419	-0.21348
chr14_103104932	-0.204818	0.00854983	0.332793	0.395433	-0.0459555	-0.137169	0.221461	-0.243126	-0.306834	-0.706166	-0.37262
chr14_103106730	-0.0960692	0.0189079	0.0997401	0.27152	0.377324	0.084038	0.339603	-0.127957	-0.0629497	-0.760095	-0.533942
chr14_103107423	-0.0197659	0.162013	0.214367	0.47234	0.0140493	0.185821	0.172206	0.174807	-0.0855467	-0.244437	-0.0797708
chr14_103107716	0.143856	0.283234	0.0762094	0.412483	0.303056	0.500018	0.383441	0.625215	-0.588967	-0.735237	0.116632
chr14_103108395	-0.0107617	0.186115	-0.0798119	0.177269	0.280827	0.211239	0.017278	0.195861	-0.456394	-1.15921	-0.50081
chr14_103109980	-0.0160481	0.0415899	0.592276	0.0628321	0.186	0.0872239	0.0463963	0.109637	-0.897965	-1.00703	-0.411475
chr14_103110122	-0.0798539	0.0352307	0.491598	-0.0942522	0.1357	0.0101553	-0.239109	-0.149261	-1.91898	-0.736661	-0.616762
chr14_103110742	-0.174207	0.638236	-0.0569999	0.767729	-0.800897	2.0572	0.957009	0.657724	0.795951	-3.45313	1.34511
chr14_103126416	-0.17019	-0.368071	0.423465	0.34339	0.0394472	0.172276	-0.0288513	-0.0672115	-0.966502	-0.857291	-0.101968
chr14_103126565	0.03334	-0.0246963	0.115405	0.225229	0.233657	0.00526297	-0.0312619	-0.145952	-0.738954	-1.26031	-0.175883
chr14_103127506	0.196137	0.25981	0.490376	0.615391	0.389686	0.403479	0.593383	0.515675	-0.427338	-0.435366	0.235439
chr14_103129736	0.0296904	0.0605897	-0.104816	0.253463	-0.191464	0.420612	0.43922	0.166244	-0.103144	-0.643542	0.218544
chr14_103130001	0.0446479	0.091566	0.0204502	0.124645	-0.149314	-0.0588457	0.164377	-0.0704114	-0.437521	-1.13385	-0.170312
chr14_103130260	-0.0819976	0.0873595	0.0934484	0.166391	0.251257	0.388289	0.105364	-0.0496197	-0.172634	-0.589787	-0.301489
chr14_103131028	-0.0177855	0.483849	-0.0342647	0.347295	0.0730397	0.188595	-0.0464112	0.305947	-1.54097	-0.779591	-0.0514815
chr14_103131581	-0.126154	0.108904	0.15761	0.088378	0.0261918	0.239884	0.346949	-0.00653275	-0.438691	-0.862799	-0.0562053
chr14_103132690	0.0477061	0.181718	-0.127896	0.222847	0.147944	0.564465	0.212233	0.208487	0.115223	-0.837069	-0.0656501
chr14_103133302	-0.0634715	0.0128965	0.0246417	-0.108518	-0.330113	-0.139724	-0.125856	0.163044	-0.304115	-0.730909	-0.187885
chr14_103133426	0.0158048	-0.0114739	-0.0434151	0.0891666	-0.312845	0.0431205	-0.0265191	-0.046239	-0.271931	-0.816297	-0.193662
chr14_103133680	0.0618263	-0.0339749	-0.505071	0.168464	0.0853504	0.0619054	-0.324355	0.111671	-0.389671	-1.09762	0.0601738
chr14_103135192	0.00375098	0.450873	0.00674758	-0.0459459	0.0429608	0.135182	0.177095	0.283595	-0.228923	-0.55544	-0.19915
chr14_103135930	-0.249611	0.137687	-0.0931088	0.158477	0.310496	0.225156	0.196689	0.151737	0.768195	-0.256252	0.204337
chr14_103335833	-0.0964493	0.108529	0.642141	0.202449	0.185487	0.277671	-0.363992	-0.809307	-0.715078	-1.20238	-0.225978
chr14_103335998	-0.037169	0.0395828	0.441759	0.356124	0.0598586	0.15535	-0.217301	-0.889231	-0.757878	-1.19663	-0.188969
chr14_103336670	-0.0950036	0.107158	0.0561338	0.233793	-0.0426575	0.249108	0.0452435	-0.271258	-0.33408	-1.08337	-0.00891991
chr14_103337081	-0.101683	0.0838436	0.0394618	0.208603	-0.0608859	0.012659	-0.179329	-0.426855	-0.525679	-0.782457	-0.220214
chr14_103338311	-0.0916598	0.26472	0.245228	0.0622128	0.30823	0.110229	-0.0560118	-0.58914	-0.740261	-1.02506	-0.249412
chr14_103338710	-0.0433765	0.0343359	0.146109	0.10109	-0.0131723	0.134088	-0.25066	-0.683643	-0.606201	-1.13033	-0.553182
chr14_103339164	-0.0482772	0.101903	0.0983047	0.119345	-0.0239168	0.356583	-0.119907	-0.144177	-0.415589	-0.998182	-0.182326
chr14_103339627	-0.0356816	0.0951684	0.0372437	0.0919956	0.0156359	0.207384	0.037626	-0.141268	-0.230058	-0.805135	-0.00839422
chr14_103340392	0.0104656	0.202852	0.0277023	-0.00861724	0.0349789	0.390499	0.0961952	-0.22603	-0.244498	-0.792763	-0.245337
chr14_103340945	-0.0381934	0.398314	0.246733	-0.0383779	0.270967	-0.304797	0.0117528	-0.305133	-0.318623	-0.666661	-0.452729
chr14_103385999	-0.182951	0.244412	0.181185	-0.0210152	-0.560242	-0.310887	-0.298402	-0.366051	-1.67783	-1.78572	-0.894406
chr14_103386619	-0.375091	0.690348	0.715309	0.320798	-0.511836	1.39797	0.0692081	0.703503	0.740076	-0.427363	-0.377461
chr14_103405054	-0.0549237	0.0515788	0.179715	0.0114235	0.00893516	0.0224734	-0.706318	-0.518147	-0.355534	-1.14085	-0.228887
chr14_103429011	-0.185249	0.121577	-0.0488447	-1.34728	0.17985	0.193257	-0.00302106	-0.279761	0.272863	-1.94318	-0.363949
chr14_103451871	-0.0285898	0.12289	0.0274581	0.0315162	0.0358634	0.161016	0.0704691	0.0287794	-0.143523	-0.785373	0.156701
chr14_103457097	-0.154	-0.0152602	0.210051	0.347173	-0.332263	-0.00574256	-0.0491445	-0.378337	-0.412309	-0.718611	-0.328049
chr14_103462372	0.0341968	-0.048667	0.0187458	-0.175125	-0.194692	0.311784	-0.925827	-0.036027	-0.149944	-0.422959	-0.450839
chr14_103465500	0.0407952	-0.0143685	0.120055	0.0511699	0.128435	0.0170095	-0.541743	-0.15785	-0.462735	-0.920523	-0.386794
chr14_103465944	0.000251632	0.0053836	0.0558081	-0.0588178	-0.0302175	0.116584	-0.40409	-0.212255	-0.558932	-0.82578	-0.278949
chr14_103466301	-0.12005	0.120956	0.219622	-0.204662	-0.049226	0.0809475	-0.485234	-0.202812	-0.489474	-0.571422	-0.42608
chr14_103467034	-0.309442	0.19685	-0.0793253	-0.28985	0.0769294	-0.0589748	0.200945	-0.406362	-0.371746	-0.460148	-0.0788104
chr14_103468014	-0.0959928	0.100243	0.0454839	-0.075134	0.0530326	0.211668	-0.490792	-0.399694	0.278257	-0.583308	0.0917866
chr14_103474986	-0.177474	0.114198	0.227987	-0.0180089	0.180832	0.254545	-0.0253533	-0.207584	-0.327519	-1.00827	-0.268928
chr14_103480348	-0.275625	0.110286	-0.247306	0.192172	-0.142167	0.0546633	-0.259114	-0.183302	0.0329751	-0.807193	-0.21566
chr14_103481028	0.666596	-0.354732	-0.372874	-0.207043	0.720289	1.63058	0.73217	1.22967	0.526729	-2.0458	1.63933
chr14_103491781	-0.120366	0.542153	0.0476973	0.032389	0.303455	0.180245	-0.0947739	-0.264368	-0.258734	-0.358169	0.294308
chr14_103491914	-0.144057	0.679284	0.101366	0.291505	0.263907	0.379193	0.140067	0.00893428	-0.438235	-0.354332	0.386906
chr14_103500089	-0.23383	0.322015	0.294978	0.175193	-0.112652	0.260007	-0.346449	-0.159977	-0.646132	-0.954126	0.00358834
chr14_103502875	-0.164535	0.404981	0.221007	0.180198	0.180081	0.145405	-0.204182	-0.422566	-0.500037	-0.782913	0.0172348
chr14_103503727	-0.265729	0.432649	0.0159124	-0.407236	-0.520497	0.852508	1.00049	0.291183	1.16174	-0.63451	0.683309
chr14_103519828	0.0414794	-0.1289	0.214173	0.163553	-0.358543	0.0938221	-0.293188	-0.297159	-0.547349	-0.914249	-0.26541
chr14_103519967	0.109872	0.0822197	0.363201	0.21812	-0.0303721	0.0109303	-0.470401	-0.171802	-0.777775	-1.10182	-0.321707
chr14_103520211	-0.0415356	-0.00557693	0.395656	-0.0717654	-0.00619582	-0.0410503	-0.551184	0.129345	-1.47649	-1.62726	-0.553528
chr14_103520468	0.0249459	-0.0407103	0.52179	0.429617	0.20204	0.281598	0.041244	0.143172	-0.429742	-0.804046	-0.21916
chr14_103522016	0.00155914	-0.00347282	0.520048	0.0321721	-0.0752097	-0.148517	0.0960038	-0.201959	-0.902025	-0.946289	-0.277415
chr14_103522300	-0.116531	0.00128044	0.609358	0.234761	0.143328	0.127422	0.473188	0.13061	-0.288239	-0.868853	-0.065806
chr14_103529981	0.0574154	-0.119022	0.0383079	0.271857	-0.332316	0.217493	-1.05335	-0.377999	-1.62276	-1.99055	-0.914178
chr14_103530180	-0.0621639	0.0273291	0.303897	0.202247	0.0925812	0.337245	-0.659128	-0.249753	-0.807388	-1.48791	-0.615758
chr14_103532580	-0.0508096	0.154362	0.071056	0.184139	-0.00949945	0.205271	0.042386	0.217989	-0.0132955	-0.247731	0.408773
chr14_103532729	0.05104	-0.236352	0.0585503	-0.0767542	-0.140176	0.191587	-0.11006	0.315946	-0.575034	-0.423329	0.283996
chr14_103534552	-0.10502	-0.220697	0.211384	-0.218184	-0.773598	-0.091937	-0.0949774	0.434199	-1.02594	-0.914058	0.0649989
chr14_103534703	0.190819	-0.201095	-0.0772709	-0.492465	-0.18329	0.036574	-0.136669	0.320495	-0.903112	-0.617612	-0.0789061
chr14_103535323	0.208726	0.183949	-0.337369	0.268504	-0.0634886	-0.811396	-0.960116	0.794138	-13.7102	-1.03386	0.867697
chr14_103559829	0.0275039	0.0226409	0.451498	-0.00786274	0.170302	0.285944	0.0417196	-0.678882	-0.54838	-1.0155	-0.599541
chr14_103559982	-0.0526666	0.0884452	0.198055	0.297484	-0.0142081	0.250031	-0.20717	-0.509273	-0.709568	-0.952763	-0.755612
chr14_103560107	-0.153502	0.208612	0.364015	0.247386	0.0227037	0.132796	-0.320535	-0.703208	-0.546442	-0.98275	-0.657748
chr14_103560316	-0.0582304	0.197137	0.394514	0.321323	0.0385511	0.236147	-0.242689	-0.706073	-0.642911	-0.886483	-0.455632
chr14_103560557	-0.175908	0.120439	0.158066	0.0360691	-0.221098	-0.0384012	-0.479547	-0.792038	-0.738673	-1.38714	-0.732031
chr14_103560874	-0.180672	0.0315385	0.256784	0.117355	-0.0811906	-0.137618	-0.587771	-0.62737	-0.68364	-1.20004	-0.637794
chr14_103561899	-0.242338	0.0587149	0.247829	0.141923	-0.158613	0.0159286	-0.365664	-0.307705	-1.60887	-1.27476	-0.560395
chr14_103571565	-0.0812885	0.153467	-0.0488482	0.281273	0.237843	0.142868	-0.434349	-0.272572	-0.324005	-0.620885	-0.207126
chr14_103574058	0.000545072	0.541383	-0.128684	0.449387	0.201571	0.517967	-0.190637	-0.0899512	-0.198118	-0.502559	0.0456059
chr14_103574345	-0.0715307	0.0208819	0.153831	-0.0388583	0.16258	0.0698744	-0.634178	-0.331813	0.145373	-0.636969	-0.161837
chr14_103581577	0.0130449	0.201565	-0.163991	-0.293876	0.131839	0.005708	-0.430457	0.0468605	-0.316962	-0.640715	-0.242534
chr14_103587229	0.0460051	0.00819886	0.173128	-0.256476	0.310018	0.179407	-0.217007	-0.398315	-0.40901	-0.854759	-0.152228
chr14_103590138	-0.0285069	0.326602	0.0653219	0.444539	0.390127	0.294551	-0.182622	-0.0390828	0.247463	-0.127804	0.306492
chr14_103590818	-0.0284803	0.622603	0.0776345	0.0660695	0.283902	0.384269	-0.0267299	-0.167419	0.882834	0.128671	-0.0161717
chr14_103654513	-0.145301	0.0521441	0.341156	0.102092	0.0886427	0.22682	-0.36072	-0.394748	-0.247089	-0.602963	-0.0956764
chr14_103654699	-0.0836767	0.11187	0.301343	0.209801	0.337116	0.343614	0.117571	-0.499735	-0.0291505	-0.478639	0.0615997
chr14_103657547	-0.0725049	0.582582	0.111182	0.145519	-0.00394251	0.0662696	-0.185991	-0.219706	0.0868538	-0.358128	0.0355724
chr14_103662094	-0.0652465	0.366555	0.194484	0.359016	0.15223	0.0911437	0.150076	0.200721	0.0298542	-1.03833	0.00582341
chr14_103662688	0.151466	0.414912	-0.038045	0.19544	0.436991	0.570825	0.126849	0.173058	0.519824	-0.343477	0.06187
chr14_103662830	0.0324861	0.043165	-0.063532	-0.0865641	0.238897	0.210247	-0.0682045	0.430599	-0.125347	-0.779509	-0.317735
chr14_103669462	-0.0346447	0.13596	0.250662	0.27871	0.283057	0.354663	0.0532607	0.11098	0.224412	-0.467154	0.132229
chr14_103670123	-0.0291955	0.183882	0.0826425	0.229317	-0.0493514	0.493421	-0.419754	-0.226118	-0.379414	-0.562054	-0.0222511
chr14_103672996	-0.126311	0.22884	0.210276	0.202482	0.182533	0.0587468	-0.0690153	-0.110405	-0.238133	-0.804976	-0.15259
chr14_103673272	0.0610748	-0.0027987	-0.0559579	0.295855	0.315535	0.022115	-0.090201	0.0668119	0.200064	-0.464674	0.271565
chr14_103675486	-0.0416662	0.263852	0.0314206	0.109049	0.300915	0.245319	0.00620997	0.0667498	0.276207	-0.418805	0.326562
chr14_103677372	0.00048185	0.0696059	-0.0550569	0.0935584	0.111865	0.31107	-0.126511	-0.0638758	0.230917	-0.565752	0.198265
chr14_103679332	0.00342485	0.323938	0.068478	-0.124915	-0.0367064	0.0130075	-0.572099	-0.474355	-0.917996	-0.955336	-0.0795561
chr14_103679467	-0.149181	0.0235321	0.161955	0.0204446	-0.172746	0.0359855	-0.254463	-0.976192	0.0135006	-0.336535	-0.130972
chr14_103684978	0.359258	0.520727	-0.153812	0.371254	0.0839717	0.427846	-0.0917694	0.525872	0.300644	-0.553792	0.588519
chr14_103687027	-0.0885024	0.495271	0.0930832	0.311501	0.0941259	0.413428	0.047115	-0.265566	-0.151355	-0.818353	0.28676
chr14_103687709	0.171623	0.0787694	-15.9568	0.514851	-0.526389	0.418445	-2.13603	0.109029	-14.5914	-15.7684	-0.0792299
chr14_103698746	-0.084755	-0.0207816	0.143053	0.0292344	0.116681	-0.224103	-0.13611	-0.251137	-0.297006	-1.25593	-0.293939
chr14_103698916	-0.0131546	-0.00325607	0.271199	0.0561592	-0.411404	-0.0881686	-0.0628065	0.00966318	-0.414324	-1.19137	-0.393149
chr14_103699095	-0.0217115	-0.0339706	0.306735	0.156658	-0.366321	0.297483	0.0742699	-0.0380148	-0.18417	-0.951017	-0.311988
chr14_103699302	0.0646366	0.242494	0.354816	0.327979	0.221661	0.157799	-0.11615	0.341912	-0.430502	-1.0254	-0.28692
chr14_103699464	-0.0284026	0.314616	0.132698	0.208799	0.0930075	0.0393899	0.187783	0.4431	-0.616932	-0.93706	-0.256343
chr14_103700631	0.0822034	0.353098	-0.147322	0.0628617	0.275261	0.451833	0.115912	0.433219	-0.123565	-0.776014	-0.105863
chr14_103703162	0.0192731	0.277367	-0.188178	0.00136754	-0.0501677	0.295497	-0.390171	0.183578	-0.141302	-0.861069	-0.308627
chr14_103707136	0.600149	0.458279	0.511206	0.744349	0.615041	0.836999	0.677951	0.769487	-0.0640465	-0.414262	0.566181
chr14_103708530	-0.201869	0.0985092	0.145224	-0.251796	-0.125017	0.00515876	-0.448145	-0.0861569	-0.830246	-1.07381	-0.519226
chr14_103711001	-0.286992	0.295578	0.589666	0.0712452	0.129058	0.033963	-0.437471	-0.463561	-1.01551	-1.02619	-1.00435
chr14_103716470	0.60519	-0.175936	-0.995308	0.548569	0.715631	0.216939	0.869978	1.04138	-13.4559	1.33127	-1.15406
chr14_103726764	-0.287213	0.0352863	-0.160357	0.279915	0.298432	0.61892	-0.461498	0.501033	-1.11978	-1.15713	-0.0788261
chr14_103727710	0.0354281	-0.0373185	0.00719276	0.181601	-0.149547	0.159238	-0.0460205	0.31045	-0.640038	-0.738451	-0.179092
chr14_103728850	0.0296811	-0.120875	0.136848	0.248112	0.0145302	-0.224767	-0.675993	-0.380412	-0.367671	-1.14546	-0.616335
chr14_103729099	-0.0970425	0.0254949	-0.186687	0.190609	0.0779093	0.0210433	-0.606411	-0.572777	-1.31779	-1.07589	-0.24212
chr14_103729759	-0.204971	0.232312	0.0748204	0.33694	0.235627	0.23174	-0.301263	-0.311432	-0.202913	-0.746574	0.217353
chr14_103732578	0.121515	0.101707	-0.0702878	0.599948	0.273024	0.29748	0.375749	0.379606	-0.373034	-0.165472	0.0540741
chr14_103732952	-0.0524872	-0.0371121	0.360617	0.0663716	0.035626	0.308603	-0.100939	0.202985	-1.07363	-0.484692	-0.502124
chr14_103735105	0.0100702	0.125531	-0.0836423	-0.0478168	-0.131786	0.303064	0.231095	-0.0148634	-0.341635	-0.586127	-0.245985
chr14_103736002	-0.0615796	0.0492692	0.359814	0.487774	0.309457	0.304493	0.0315108	0.0310861	-0.257791	-0.555049	0.0219567
chr14_103737684	-0.0708493	0.405865	0.0926828	0.384117	0.374425	0.348843	0.219307	-0.216914	-0.516433	-0.443934	0.125558
chr14_103738685	-0.0270112	-0.0278157	0.0252567	0.0598043	-0.0945003	-0.0431769	-0.376763	0.246327	-1.23709	-1.24124	-0.0398085
chr14_103738894	0.176465	0.408074	-0.0170051	0.374182	0.367539	0.47716	0.324269	0.638371	-0.203769	-0.363013	0.227378
chr14_103739824	-0.230004	0.341633	-0.295841	0.199144	0.4852	0.666571	0.678475	0.0199365	0.623922	0.0533665	0.736002
chr14_103740015	-0.282261	-0.135194	0.245389	-0.106079	-0.130157	0.135461	0.0875746	-0.0629749	-0.474063	-0.926003	0.0239712
chr14_103740167	-0.167131	0.141946	-0.210128	0.21604	0.313519	0.260201	0.113053	-0.159538	0.301646	-0.546066	0.261988
chr14_103740328	-0.00373385	0.200965	-0.350944	0.0916721	0.148216	0.316483	-0.0354557	0.168656	-0.215162	-0.582256	0.212522
chr14_103740473	0.095226	0.304267	-0.0457253	0.210343	0.149008	0.147568	0.0819521	0.691039	-0.969423	-0.511353	0.231566
chr14_103741798	0.0877287	-0.0475934	-0.313092	-0.207466	-0.00489793	0.309717	0.208223	0.364475	-0.916996	-1.0552	-0.361956
chr14_103741988	-0.0843716	0.229278	-0.605495	0.175734	0.219351	0.237908	0.301747	0.0319154	-0.293778	-0.751646	-0.0764315
chr14_103742171	0.188587	0.10125	-0.239793	-0.00862081	0.269973	0.242653	0.134803	0.498849	-0.162759	-0.845004	-0.250043
chr14_103742637	0.0681203	0.609057	-0.0697385	0.394375	-0.20719	0.486361	0.332503	0.248061	-0.412258	-0.225877	0.482522
chr14_103746335	-0.000833673	0.239864	-0.899366	-0.220805	-0.303124	-0.128493	-0.249886	0.189254	-0.396806	-0.654174	-0.21484
chr14_103746482	-0.230989	0.187153	-0.0134846	-0.263933	-0.0312802	0.0401035	-0.176459	0.390764	-0.415959	-0.673658	-0.0608445
chr14_103749774	-0.00264114	-0.0316254	0.190106	0.117513	0.147809	0.336891	0.166365	-0.210412	-0.1104	-0.764137	0.016143
chr14_103752999	-0.286688	-0.0287681	0.251643	-0.148754	-0.147505	0.0848079	0.0234304	-0.527479	-0.485443	-0.848112	-0.45042
chr14_103754069	-0.120375	0.26486	-0.219783	-0.101828	-0.100025	0.133464	-0.181057	-0.34874	-0.260668	-0.642837	-0.120027
chr14_103757639	0.0505813	-0.0712543	0.102701	0.239843	-0.10806	0.119339	-0.174709	-0.0858973	-0.411882	-0.593993	0.00421985
chr14_103778728	-0.0888154	-0.0694853	0.000940387	0.0226167	0.0956921	0.137094	-0.769323	-0.22223	-0.00979494	-0.846369	-0.152407
chr14_103784787	-0.153095	0.0331346	-0.0414013	0.130985	0.19134	0.192671	-0.850145	-0.736992	-0.0638814	-0.517461	-0.266133
chr14_103785459	0.0590407	0.773131	-0.215141	-0.133162	-0.554898	0.480836	-1.04857	0.266716	0.341773	0.25389	-0.757932
chr14_103797342	-0.135988	-0.110609	0.260132	0.0392455	-0.437398	-0.246186	-0.791643	-0.668932	-0.678994	-1.14755	-0.462805
chr14_103798038	-0.051051	0.0529421	0.142762	0.245327	-0.0178908	0.231097	-0.534799	-0.364075	0.0829641	-0.474327	-0.262819
chr14_103847888	-0.14015	0.606997	-0.0575631	0.619401	-0.0815498	0.642741	0.307585	0.0044492	-0.453139	-0.560181	-0.244967
chr14_103912590	-0.00525072	0.205409	-0.0298283	0.198449	0.441621	0.528661	-0.285832	-0.317272	-0.384219	-0.757454	-0.395785
chr14_103913882	-0.500603	-0.105083	-0.106273	-0.377103	-0.107517	-0.141018	-0.260844	-0.0857282	-0.30372	-0.719831	-0.107609
chr14_103915073	-0.118069	0.0973246	-0.547029	0.201437	0.268808	0.0280433	-0.100382	-0.328136	0.0152604	-0.59611	0.0409125
chr14_103920911	-0.0495076	0.193319	0.407221	0.10891	0.0667551	0.123499	-0.64534	-0.587792	-0.701701	-1.09951	-0.673555
chr14_103928483	0.32701	0.32596	0.301355	-0.193987	-0.141713	-0.307117	0.792012	0.91084	-0.605063	-0.345823	0.178766
chr14_103929240	0.443463	-0.116879	-4.09142	-15.7055	-1.61169	0.169958	-0.817395	0.0579638	-14.8481	0.0548207	-0.727624
chr14_103940796	-0.0417068	0.101413	0.106794	0.0148461	0.0630505	0.132591	0.15086	0.0652682	-0.69099	-0.701894	-0.189251
chr14_103941396	0.0405404	0.131392	0.184254	-0.00799827	0.0377308	-0.192351	0.0226602	0.0169082	-0.660204	-0.984656	-0.236503
chr14_103942186	-0.0258766	0.0583657	1.10494	1.66403	-0.0285427	1.10934	1.29999	-2.29474	-0.120335	0.883708	1.27855
chr14_103955604	-0.414932	0.034586	-0.0574837	-0.377479	-0.320328	-0.137492	-0.606699	-0.153769	-0.370199	-0.713488	-0.18442
chr14_103963066	0.0786533	-0.289076	-0.210711	-0.171364	-0.0856685	0.314356	0.0532137	-0.0588604	-0.104753	-0.254684	0.131841
chr14_103965316	-0.453142	0.160724	-0.403149	-0.384305	-0.418539	-0.185373	-0.0681965	-0.199171	-0.516911	-0.446971	0.0877852
chr14_103965444	-0.221726	-0.0385297	-0.0270637	-0.267881	-0.273015	0.153817	0.0910837	-0.50442	0.901675	-0.0792191	0.297704
chr14_103966674	-0.11052	-0.297806	0.0565831	-0.14116	0.00877426	-0.0974958	-0.609564	-0.4711	-0.698326	-1.04615	-0.250699
chr14_103970512	-0.222128	0.218984	-0.172228	-0.219812	-0.66348	-0.199378	-0.481995	0.0299173	-0.224832	-0.654487	0.0262608
chr14_103975378	-0.155327	0.133266	0.108319	-0.238378	-0.212681	0.315412	-0.361544	-0.392947	-0.271831	-0.694105	-0.627707
chr14_103986168	0.0267098	0.227439	-0.200094	-0.121608	-0.169903	0.264873	-0.270696	-0.230399	-0.526409	-0.862573	0.0172451
chr14_103991131	0.0255938	0.250192	-0.331396	-0.1905	-0.0531711	0.0567142	-0.400206	-0.322687	-0.754582	-1.07424	0.0455332
chr14_103994272	0.166677	0.0311183	0.153052	-0.0813387	-0.08979	-0.0151293	-0.0365649	-0.258144	-0.460158	-0.80185	-0.338219
chr14_103994469	-0.15906	0.245102	-0.204366	-0.452573	-0.209695	-0.128871	-0.0493821	-0.30369	-0.747718	-0.798989	-0.307526
chr14_103995697	0.0524632	0.337772	-0.0845727	-0.270029	-0.205917	-0.0304043	-0.144628	-0.0602749	-0.525765	-1.19119	-0.131048
chr14_103998587	-0.342835	0.0367938	-0.0483463	-0.505573	-0.447234	-0.193227	-0.403002	0.087737	-0.543289	-0.747247	-0.243935
chr14_104004225	-0.0692516	0.0984843	-0.0783805	0.0925683	0.118758	0.0345905	0.285765	-0.25214	-0.599431	-0.577225	0.000776477
chr14_104005224	-0.0594578	0.480652	-0.0189162	0.00372396	0.252466	0.467264	0.359466	0.374348	0.369515	-0.0105232	0.175196
chr14_104006367	0.00688478	-0.325702	-0.0468872	-0.149128	0.210999	0.104731	-0.0683375	-0.132032	-0.436737	-0.647283	-0.177171
chr14_104006597	0.014019	0.197554	-0.01437	-0.00636881	-0.300664	-0.107592	-0.256515	0.0267891	-0.362658	-0.653717	-0.277483
chr14_104007137	-0.0483965	0.0682215	-0.272696	0.123614	0.154335	-0.152777	-0.00269421	0.312802	0.00898236	-0.388311	0.399236
chr14_104014693	-0.138181	0.0238186	0.0146415	0.191061	0.246524	0.193515	0.064721	0.0128181	-0.122255	-0.473987	-0.0767246
chr14_104015982	-0.225839	0.460004	0.151131	0.0585125	0.179761	0.11308	0.180863	0.147732	0.151948	0.0747338	0.254234
chr14_104018052	-0.0906035	0.2213	-0.0176624	-0.131126	0.158423	0.320381	0.211738	0.0255264	-0.484237	-0.39126	0.076809
chr14_104022149	-0.0321657	0.0643184	-0.333057	-0.164386	-0.252084	0.00387082	-0.0978709	-0.165267	-0.104537	-0.648354	0.301105
chr14_104024510	-0.131158	0.192996	-0.00971186	0.33104	-0.178368	0.274219	-0.117549	0.191008	-0.326585	-0.735786	0.00135571
chr14_104025505	-0.0257151	0.115107	0.0610264	0.151154	0.00920574	0.388551	0.231017	0.0767823	0.146511	-0.333064	0.244126
chr14_104025997	-0.041536	-0.197465	-0.0128635	-0.0493271	-0.0128361	0.280763	-0.127598	0.0809315	-0.362962	-0.501436	0.132113
chr14_104026678	0.0536897	0.449394	-0.161301	0.128054	0.00312094	-0.0462527	-0.143324	0.137087	0.557738	-0.408585	0.277892
chr14_104026830	0.0716556	0.474088	-0.0327211	0.229877	0.158396	0.387719	0.343822	0.0279547	0.353227	-0.432031	0.308942
chr14_104031086	-0.16434	-0.126713	0.112945	-0.0794859	-0.0377168	-0.0980454	-0.420834	-0.182039	-0.179378	-0.485702	-0.259263
chr14_104031991	-0.00910268	-0.0223897	-0.541236	-0.448859	-0.0235197	0.100878	-0.210287	-0.538483	-0.661144	-0.754021	-0.0686946
chr14_104033955	-0.134816	0.0607686	-0.202249	-0.298047	-0.00311665	-0.599817	-0.0758245	0.492055	-0.327837	-0.241822	0.362021
chr14_104034947	-0.423233	-0.0705755	-0.0743227	-0.792044	-0.408029	0.205656	-0.0652947	-0.00971788	-0.333215	-0.489178	-0.259469
chr14_104040156	-0.403819	0.371134	-0.0255843	-0.181917	-0.124002	-0.251811	0.0564259	0.20324	-0.5111	-0.555942	0.157486
chr14_104042062	-0.0619465	0.189152	-0.166412	0.00337726	-0.289564	-0.162926	-0.0446864	-0.137487	-0.438371	-0.768315	0.0452507
chr14_104049610	-0.00464432	0.562804	-0.0354602	-0.511396	0.129802	0.36071	0.0615936	0.0822129	0.109919	-0.070439	0.292935
chr14_104051969	-0.290367	0.302282	-0.208552	-0.205996	-0.110156	0.16371	0.119546	-0.22936	-0.143641	-0.561855	0.0817937
chr14_104052589	-0.0596748	0.195673	0.0695142	-5.19191	-0.460265	-0.288575	-0.270181	-0.0327789	-1.74173	-1.20781	-1.38598
chr14_104092573	0.00860258	0.162546	0.0217744	-0.409049	-0.231177	0.289939	-0.0173674	0.310099	-0.244474	-0.682277	-0.0180494
chr14_104093486	-0.269705	-0.120615	0.175737	-0.322489	0.00477537	-0.369639	-0.393803	-0.11876	-0.861216	-1.06659	-0.0344611
chr14_104095531	-0.0883757	0.21664	0.0540301	-0.134868	-0.277661	0.181891	-0.149699	0.712177	-1.26204	-1.23603	0.200708
chr14_104097535	-0.294097	0.283555	-0.289592	-0.153118	-0.117729	-0.118124	-0.0489131	0.169142	-0.892329	-0.288099	-0.100743
chr14_104098852	0.0764326	0.353117	-0.596944	0.124289	-0.434972	0.618836	-0.266114	0.962698	-0.0366108	-0.406844	0.0573802
chr14_104103503	-0.0417896	0.136099	0.0140898	-0.090638	-0.096958	0.119707	0.450268	0.555437	-0.27554	-0.392456	0.189737
chr14_104104282	-0.392495	0.0452449	0.0619419	-0.604536	-0.677951	-0.0765055	-0.18368	-0.0423036	-1.18451	-0.981976	-0.485894
chr14_104104429	-0.0851511	0.0349279	0.366832	-0.0466551	-0.279003	-0.183458	-0.0852704	0.260136	-0.59955	-0.916104	-0.295053
chr14_104104618	-0.265479	0.0730852	-0.279497	-0.122988	-0.411021	-0.226041	-0.0855519	0.350913	-0.607331	-0.730696	0.0281226
chr14_104105327	-0.436287	-0.0632027	0.140471	-0.303611	0.111238	-0.095749	-0.334304	-0.196694	-0.0542195	-0.798678	-0.187203
chr14_104107128	-0.20302	0.1187	0.0390999	0.0788415	-0.360363	0.00906533	-0.0572762	0.254708	-0.505749	-0.500972	-0.00824377
chr14_104107268	-0.0383339	0.0957911	0.0234974	0.218626	-0.217781	-0.0567631	0.0829368	0.403872	-0.354028	-0.75248	-0.00892433
chr14_104109211	-0.0360915	0.274949	-0.188375	-0.213772	0.00399819	-0.176778	-0.0623041	-0.0453325	-0.112227	-0.560009	0.054144
chr14_104111903	-0.291079	-0.0855277	0.112193	-0.0795009	-0.0619023	-0.359306	-0.18505	-0.226008	0.126191	-0.757179	-0.0330635
chr14_104112499	-0.280739	0.0046488	0.451137	-0.039309	-0.531822	-0.730456	-0.405137	-0.0535133	-0.911256	-1.09382	-0.651849
chr14_104113119	-0.29999	-0.00391619	0.792263	-0.0489655	0.456487	-0.172424	0.506099	-0.0494954	0.212599	-1.99066	0.0924074
chr14_104139181	-0.165026	0.180531	0.69634	0.277504	0.181213	0.409981	0.794127	0.660939	-0.381313	-0.436103	0.142289
chr14_104151986	0.186151	0.421547	-0.195686	0.14905	0.17391	0.639988	0.366828	0.903092	-0.120454	-0.184542	0.379295
chr14_104152366	-0.160212	0.64623	0.0485227	0.438726	0.219452	0.211092	0.91718	0.913048	-0.338345	0.254892	0.822632
chr14_104157724	0.0123393	-0.00597455	-0.144643	0.0219051	-0.529378	-0.150865	0.345388	0.24956	-0.415368	-0.616653	-0.0417466
chr14_104157899	-0.0175657	0.0223646	0.0850727	0.0095229	-0.0669599	0.0278996	0.22982	0.713925	-0.178361	0.0439256	0.408001
chr14_104166834	-0.106403	0.222369	-0.446622	-0.374415	-0.264787	-0.20869	-0.122053	0.119794	-0.518496	-0.8006	0.0159386
chr14_104166990	-0.127838	0.067721	-0.216817	-0.299666	-0.28173	0.016411	-0.0634976	0.147596	0.0516748	-0.787907	0.0470145
chr14_104171674	-0.0617926	-0.0765799	-0.0989014	-0.162688	-0.242406	-0.339602	0.00671145	0.21191	0.300182	-0.729491	0.0239852
chr14_104171821	-0.106331	0.0809759	0.0768882	-0.200825	-0.159755	-0.0179858	0.149112	0.309321	-0.329675	-0.584533	0.0857998
chr14_104172561	-0.43043	0.0751896	-0.0923781	-0.503201	-0.539474	-0.229214	0.342809	0.531428	-0.865926	-0.802268	0.235778
chr14_104172921	0.0106542	0.147816	-0.0856052	-0.121345	-0.165324	-0.166538	0.292383	0.706377	0.169909	-0.614353	0.29281
chr14_104173293	-0.222813	-0.00356193	0.288423	-0.153083	-0.373442	-0.156568	0.170101	0.660891	-0.895577	-0.560856	0.32218
chr14_104173422	-0.154156	-0.042934	-0.0172625	-0.30564	-0.481094	-0.022966	-0.0615095	0.552487	-0.533542	-0.840903	-0.0189611
chr14_104173669	-0.127134	0.0307036	-0.222998	-0.83788	-0.448414	-0.392758	-0.153896	0.359487	-0.344826	-0.565074	-0.0696614
chr14_104173805	0.0177781	0.0526214	-0.13928	-0.415642	0.0212068	-0.481765	0.0296626	0.829713	-0.816571	-0.707608	0.0182259
chr14_104174100	0.0722988	0.248281	0.183737	0.337231	-0.256048	0.341485	0.605522	1.19546	-0.448822	0.146202	0.905362
chr14_104175200	0.131135	0.409344	-0.478406	0.0704658	-0.11438	0.590497	0.0216624	0.887416	-1.3131	-0.0604282	0.959181
chr14_104175562	0.0389791	0.380337	-0.147032	-0.0494147	0.116621	0.516983	0.704422	0.962471	-0.39132	0.233453	0.968112
chr14_104175921	-0.425592	0.0418641	-0.0226789	0.0629247	-0.41469	-0.53149	0.0242447	0.791954	-0.0412102	-0.325276	0.341007
chr14_104176100	-0.0258014	0.0345942	-0.232567	-0.483679	-0.354888	-0.3568	0.0030655	0.478409	-0.760617	-0.958479	0.21617
chr14_104176449	0.167084	0.4702	-0.0322579	0.0521315	-0.1546	0.393733	0.570079	0.92844	-0.214338	0.23976	0.993953
chr14_104177652	-0.459155	-0.0199295	0.0810613	-0.665253	-0.713683	-0.465909	0.132906	0.41184	-1.43928	-0.900213	0.0863707
chr14_104177811	-0.407715	-0.00539905	0.00943538	-0.609691	-1.01264	-0.62204	-0.491165	0.339234	-0.630466	-1.30526	-0.134556
chr14_104178657	0.170507	0.516973	0.110274	-0.0662468	0.00985039	-0.191992	0.421491	0.702992	-0.293225	-0.389445	0.705575
chr14_104179578	-0.210403	0.104825	0.0331219	-0.357687	-0.230997	-0.14836	0.130624	0.461736	-1.23639	-0.907491	0.226333
chr14_104180316	-0.0990111	-0.112774	-0.788549	-0.621085	-0.882616	-0.236322	0.519225	0.561785	0.180163	0.0747571	0.323588
chr14_104315519	-0.298587	0.0200593	-0.48155	-0.442327	-0.354234	-1.12713	0.169696	0.0522146	-1.64942	-0.0765298	0.783246
chr14_104586425	-0.0425926	0.241207	-0.13042	-0.725909	-0.108288	0.181077	0.0370853	0.508648	0.0790865	-0.165995	0.0854987
chr14_104587693	-0.330443	0.193651	-0.137166	0.0634081	-0.120509	0.223628	0.569029	0.60863	0.426892	-0.0791445	0.728763
chr14_104588231	-0.060041	0.170637	-0.0752319	-0.726326	-0.765855	-0.0386622	0.544829	0.544189	-0.137003	-0.590933	0.414454
chr14_104593462	0.164933	-0.0919776	-0.226116	-0.0612265	-0.0357374	-0.124996	0.598063	0.658927	-0.592378	-0.269531	0.412564
chr14_104594278	-0.000350779	0.464446	-0.0854708	0.0177344	0.0302214	0.240991	0.596593	0.713547	-0.574573	-0.305246	0.552894
chr14_104595143	-0.0349548	-0.0107846	-0.608071	-0.472637	0.0018208	-0.289945	0.292569	0.158884	-1.59827	-0.458778	-0.363977
chr14_104596998	0.0323509	0.324864	-0.0765337	-0.112518	-0.203165	0.112309	0.298808	0.904475	-0.951542	-0.467981	0.305964
chr14_104604613	0.100139	-0.143805	-0.0091625	-0.140248	-0.236914	-0.0868546	0.967009	0.63969	0.0107853	-0.551375	0.384158
chr14_104605298	-0.438157	0.238695	0.0676932	-0.187026	-1.31112	0.329287	-0.179353	0.60188	-0.59427	-1.44177	0.160793
chr14_104701350	0.0156602	0.137559	0.114695	0.0665971	-0.0532333	0.48215	0.465255	0.588246	0.454284	-0.0606289	0.672049
chr14_104701663	0.114288	0.228336	0.520238	0.0152848	-0.0701052	0.377592	0.693967	0.855108	-0.12438	-0.254369	0.71146
chr14_104703100	0.129902	0.110619	-0.0609698	0.0303776	-0.432296	-0.0544802	-0.0998094	0.714442	-1.35127	-0.73684	-0.209971
chr14_104703265	-0.0100845	0.101727	-0.0916171	0.0218448	-0.236044	0.14399	0.00303326	0.439924	-0.538985	-0.730998	0.0419733
chr14_104703885	0.0567585	0.30344	-0.449684	-0.226984	0.111388	0.293231	0.0283759	0.348056	-0.0522094	-0.727873	0.00643037
chr14_104705986	-0.00823475	-0.0043656	0.00875609	0.173745	0.0707748	0.0769709	0.140069	0.400324	-0.750076	-0.48561	0.105029
chr14_104706110	0.0188139	-0.045831	0.0116492	-0.11605	0.194562	0.137205	0.241856	0.434733	-0.0921116	-0.435233	0.0788328
chr14_104706999	0.0574042	0.251975	0.0926214	0.0224352	-0.0253478	0.323867	0.246245	0.635519	-0.828142	-0.130395	0.45492
chr14_104707197	-0.0892732	0.107819	0.131486	-0.165854	-0.056609	0.174474	0.158967	0.315652	-0.0356651	-0.670069	0.357157
chr14_104707882	0.195101	0.480579	0.606857	0.180139	0.290475	0.47809	0.590797	0.711087	-0.479528	0.0171485	0.533096
chr14_104708379	-0.0724062	0.192498	0.392189	-0.127604	-0.148304	0.0542421	0.263589	0.206994	-0.860487	-0.474377	-0.063782
chr14_104708521	-0.0620444	0.0302448	0.534266	0.282347	-0.117313	0.0782858	0.10001	0.259938	-0.362917	-0.499693	-0.166397
chr14_104709231	0.103506	-0.07903	0.608049	0.0476528	0.105983	0.221078	0.0343111	0.578871	-0.636133	-1.0492	-0.0454584
chr14_104709586	-0.0167169	0.232165	-0.0543831	0.0795988	-0.423061	-0.0765446	-0.138772	0.293281	-0.154461	-1.05899	0.0520093
chr14_104710077	0.137396	0.275383	-0.107249	0.170885	0.108634	0.039157	0.0840879	0.286406	-0.676931	-0.621725	-0.0739254
chr14_104710911	0.0604817	0.23865	-0.287934	-0.063947	-0.218644	-0.0854944	-0.0121914	0.597372	-0.943582	-0.622346	-0.0827978
chr14_104711072	0.0606271	0.232381	-0.116118	-0.0532104	-0.346561	-0.110674	-0.373942	0.179222	-1.01281	-0.620852	-0.253173
chr14_104711622	0.134951	0.279228	-0.107774	0.0371867	0.0731802	0.200159	0.211003	0.261328	-0.884603	-0.503135	0.21916
chr14_104712373	0.0718862	0.0503173	-0.125594	0.0580199	0.115828	-0.0248274	0.151494	0.575184	-0.00789998	-0.295053	0.130158
chr14_104712822	0.0815176	0.106962	-0.0584792	-0.274178	-0.514416	0.0536301	0.0173601	0.319733	-0.0351247	-0.329731	0.113189
chr14_104713197	0.266099	-0.259458	-0.00317824	-0.288606	-0.153008	0.290687	-0.175472	0.351021	0.00974005	-1.00091	0.0205181
chr14_104713430	-0.233356	0.0209243	0.0173218	-0.335811	-0.184155	-0.334122	-0.12934	-0.24139	-0.362481	-0.572358	0.0344508
chr14_104713560	-0.011868	0.30217	0.0642329	0.074571	-0.185319	-0.0938136	0.243724	0.56095	-0.0982742	-0.191913	0.280664
chr14_104714178	-0.00592933	0.056196	0.0809415	-0.154804	0.0162792	-0.142155	-0.115506	0.239067	-0.694001	-0.953829	-0.0637494
chr14_104714338	0.117094	-0.0696691	0.137854	-0.0878665	-0.0882957	0.26066	0.00443113	0.436143	-0.440491	-0.849269	0.0309536
chr14_104714531	-0.152484	0.100628	0.00477725	-0.176531	-0.432983	0.0139148	0.00672171	0.205697	-0.552084	-0.770859	0.0683015
chr14_104714727	0.0241406	0.138806	-0.115882	0.0115803	-0.340671	-0.127283	-0.0698154	0.277815	-0.279798	-0.917216	0.0263627
chr14_104715251	-0.171627	0.261167	0.15229	-0.305258	-0.649907	0.00549173	-0.998367	0.663648	-1.80897	-0.842329	-0.205638
chr14_104718763	0.0690652	0.110555	-0.760141	-0.100533	-0.0606434	0.162059	0.167679	0.785291	-1.03714	-0.924939	-0.120742
chr14_104729892	0.038002	-0.00973699	0.0436002	-0.21172	-0.15823	0.279567	0.459177	-0.168076	-0.722172	-0.864375	-0.0310225
chr14_104730093	-0.131552	-0.305518	0.136207	-0.478653	-0.286443	-0.0778952	0.123642	-0.491917	-0.588572	-1.00206	0.0370799
chr14_104735010	-0.123117	0.314148	-0.28863	-0.265033	-0.0423911	0.193457	0.212284	0.494636	-0.721916	-0.389854	0.221606
chr14_104738346	-0.0673414	0.0702727	-0.244159	-0.0941698	-0.154482	0.260457	0.128664	0.583313	-0.244426	-0.750783	-0.132311
chr14_104739291	0.12349	0.118714	-0.243969	-0.553201	-0.0683235	-0.19695	-0.210899	0.386643	-0.758808	-0.72703	0.0516421
chr14_104739720	-0.404139	0.00173708	0.201664	-0.282122	0.237137	-0.490821	-0.130358	-0.120428	-0.539533	-1.03836	-0.160556
chr14_104740579	-0.0162183	-0.0539036	0.0546544	-0.167306	-0.627656	0.238856	-0.533132	-0.3718	-1.33249	-1.27939	-0.347768
chr14_104740819	-0.187622	0.126548	-0.283306	-0.328794	-0.284337	0.0495064	-0.176763	-0.0977366	-0.81315	-1.04293	-0.31379
chr14_104741116	0.0219349	0.191566	-0.0317875	0.227498	0.00766632	-0.00723206	-0.0263028	0.418804	-1.02889	-0.568371	0.312466
chr14_104741808	0.119313	-0.096414	0.206416	0.0898533	0.133653	0.492817	0.146859	0.336354	0.00115709	-0.375828	0.079019
chr14_104741944	-0.00541168	0.251263	-0.0653605	0.366736	0.232886	0.377866	0.0651782	0.313262	-0.0416045	-0.197329	0.567003
chr14_104743066	-0.000821359	0.559003	-0.122653	0.237061	0.179865	0.256779	0.353363	0.340291	0.0797563	-0.475248	0.409039
chr14_104744752	-0.0413513	0.479918	0.0208444	0.346278	0.131806	0.463998	0.366974	0.192581	-0.46412	-0.595328	0.132484
chr14_104746179	-0.0297317	0.285217	0.0335652	0.00665345	-0.0312013	0.169872	-0.151013	0.219276	-0.660963	-0.825322	-0.383802
chr14_104746318	-0.126702	0.293884	0.185121	0.154754	0.148185	0.342682	0.123552	-0.224056	0.0399401	-0.371428	0.210031
chr14_104746918	-0.0936465	0.309352	0.407809	0.0802275	-0.271684	0.355041	-0.24984	-0.169637	-0.809367	-1.61538	-0.420719
chr14_104753200	0.0073802	-0.191531	0.786208	0.59241	0.0849596	0.715051	0.170746	0.181615	-0.231686	-0.760955	-0.0322387
chr14_104755609	-0.0172668	-0.00838093	0.0567846	0.336704	0.0268835	0.0180408	-0.052744	0.105452	-1.09063	-0.825386	-0.207317
chr14_104755747	0.114789	0.341093	-0.015343	0.583583	0.436775	0.420849	0.183602	-0.0729052	-0.476552	-0.47267	0.101569
chr14_104756549	0.286441	0.185538	-0.0792625	0.110804	0.244431	0.270856	-0.231605	0.558159	-0.930484	-0.734397	0.00336539
chr14_104756682	0.291135	0.223365	-0.0468231	0.299741	0.359077	0.39753	0.0283363	0.264194	-0.96065	-0.582355	-0.00820376
chr14_104759398	0.102451	-0.10053	0.248706	0.0172277	-0.201646	-0.076002	-0.0761654	0.0187874	-0.523185	-0.57262	-0.164731
chr14_104760018	0.504153	-0.609772	-0.518109	-0.403144	0.394799	1.30068	1.85789	0.82226	1.17773	-0.0218446	0.796897
chr14_104770320	-0.0465682	0.12487	-0.0717143	0.0477909	0.0325498	0.244184	-0.0873911	-0.128844	-0.516245	-0.701756	0.0174567
chr14_104770735	0.0108212	-0.175308	0.114245	0.276991	0.0723075	-0.00796477	-0.455674	-0.364183	-0.911312	-1.07271	-0.186029
chr14_104772348	-0.0516699	0.107283	-0.0628995	0.170267	0.0727653	0.0885333	-0.161604	0.214495	-1.63262	-1.2124	-0.255729
chr14_104772860	-0.16118	0.0276231	0.302599	0.435825	0.18081	0.383527	0.24034	0.225285	-0.623604	-0.658669	-0.244744
chr14_104773250	0.040481	-0.107188	0.0388982	0.0993037	-0.112848	0.11598	-0.192122	0.40178	-1.0664	-1.41634	-0.472744
chr14_104773463	0.0532285	0.0677569	0.211558	0.242333	0.134089	0.258254	-0.446201	0.226793	-1.31777	-1.47971	-0.540936
chr14_104773885	-0.0596942	-0.089014	0.175864	0.351393	0.279371	0.406522	-0.408164	0.087334	-1.28333	-1.00955	-0.117427
chr14_104774910	-0.107062	-0.0355161	0.389965	0.29182	0.0323137	0.237639	-0.343191	-0.291424	-0.949693	-1.25566	-0.701341
chr14_104775080	-0.102939	-0.0868318	0.294474	0.320557	0.00941573	0.304408	-0.6607	0.0393004	-1.09411	-1.31722	-0.635451
chr14_104775607	0.0245116	0.00247117	0.553048	0.447235	0.150365	0.383679	0.16158	-0.2683	0.19595	-0.642771	-0.32927
chr14_104776654	0.126557	-0.0440661	-0.129703	0.0767008	0.0434753	0.0952006	-0.560904	0.0703237	0.316814	-0.46552	-0.33327
chr14_104780096	-0.0394619	0.0323233	0.0552386	-0.347751	-0.350202	0.400182	0.105065	0.727739	0.631117	-0.0905511	-0.0330409
chr14_104780716	-0.841889	-0.0311072	-14.4982	-4.80046	0.782049	0.749176	-14.5095	1.88682	1.90663	-14.1649	0.213864
chr14_104792565	-0.0031724	0.0748226	0.369973	0.414818	-0.20503	0.254593	-0.0965031	-0.0912672	0.497379	-0.232049	0.017888
chr14_104801557	0.0183868	0.0368886	0.414624	0.569133	0.484804	0.4269	0.0965298	-0.217411	-0.201888	-0.587119	0.000939048
chr14_104801731	-0.0104127	0.044467	0.528041	0.213783	-0.0470726	0.182703	-0.0290512	-0.390906	-0.624925	-0.763782	0.00989018
chr14_104802150	-0.0790992	-0.0790072	0.268098	0.476385	-0.0149288	0.289605	-0.256086	-0.286498	-0.330468	-0.80301	-0.279659
chr14_104802344	-0.0179509	-0.0128751	0.566795	0.268465	0.124268	-0.0334627	-0.509392	-0.35509	-1.05752	-1.12131	-0.51724
chr14_104868442	0.238197	0.0901727	-0.395159	0.331695	0.0921004	0.356004	-0.480376	0.117476	-0.227604	-0.894698	-0.229943
chr14_104876240	-0.276211	-0.00530286	0.289866	-0.267394	-0.420023	-0.0740623	-0.0594137	0.0444228	-0.673611	-0.958529	-0.221048
chr14_104877858	-0.0293677	0.0409041	-0.165452	-0.663512	-0.734199	-0.242022	-0.469801	0.0762101	-1.12526	-1.4742	-0.773299
chr14_104878411	-0.164774	0.205037	-0.159506	-0.182075	-0.327193	-0.354902	-0.128488	0.485436	-1.82275	-1.29597	0.0379468
chr14_104880219	0.101492	0.302105	-0.0653843	0.0784557	0.123752	0.199763	0.12192	0.304938	0.024671	-0.401892	0.128693
chr14_104882719	-0.309603	-0.0580306	0.127427	-0.224861	-0.72383	0.0438964	-0.0454262	-0.265815	-1.20949	-0.88313	-0.229868
chr14_104882977	-0.0479771	0.114502	0.435004	0.275594	0.0728804	0.3254	-0.256488	0.26566	-0.369331	-1.11909	-0.0604125
chr14_104883225	0.0249	-0.0833017	0.582745	0.323213	0.162806	0.154113	-0.0302913	0.501224	-1.4499	-1.46551	-0.0482814
chr14_104883388	0.102724	0.0732173	-0.104187	-0.034966	-0.0630599	-0.222777	0.00490328	0.0157662	-0.860444	-1.09561	0.125404
chr14_104883776	0.0697156	0.391589	-0.00883603	-0.15766	-0.187336	0.108662	0.129477	0.436529	-0.0535694	-0.820367	0.299953
chr14_104884337	-0.0243216	-0.0062518	0.0703828	-0.494739	0.0663495	-0.477014	0.135683	0.234777	-0.25213	-0.584453	-0.0132194
chr14_104885308	0.133301	0.20222	0.421928	0.486215	0.243278	0.393807	0.559699	1.02467	-0.684914	-0.388311	0.677054
chr14_104886024	-0.0109438	0.375976	-0.0511813	0.28165	-0.211828	0.102633	0.427384	0.751508	-0.59192	-0.319882	0.465733
chr14_104886701	-0.0822381	0.00774266	0.187942	0.0156824	-0.218717	-0.18174	0.181269	0.385359	-1.70138	-0.387285	0.285594
chr14_104886905	-0.26555	0.145503	-0.339459	-0.133517	-0.249663	0.320617	-0.228802	0.30568	-0.910982	-0.49921	0.381978
chr14_104887322	-0.0628425	0.297329	0.0176372	-9.68945e-05	-0.13553	0.351677	0.545355	0.78094	-0.627189	-0.141726	0.34116
chr14_104887671	-0.13389	0.0632061	-0.0595815	-0.0716484	-0.350934	-0.286746	0.054252	0.418965	-0.767168	-0.659532	0.0201277
chr14_104887858	-0.141319	0.0224507	-0.17742	-0.183432	-0.335506	-0.228728	-0.207741	0.476588	0.118338	-0.7966	-0.00199539
chr14_104889493	0.0858653	0.0993962	-0.393419	-0.277307	-0.372597	0.00449924	-0.44058	0.225365	-1.52716	-0.813702	-0.412561
chr14_104889661	-0.0757772	0.16858	-0.331249	-0.230604	-0.145446	0.301793	-0.322134	0.341224	-0.828345	-0.623211	-0.10372
chr14_104892918	0.0186727	-0.029721	0.0676371	-0.136641	-0.0618011	0.255779	-0.28562	0.482256	0.403896	-0.249087	-0.241056
chr14_104893047	-0.141133	0.0357888	-0.271227	-0.327393	-0.339572	0.210056	-0.0962221	0.347282	-0.395562	-0.309501	-0.0564544
chr14_104893491	-0.00145767	0.00455968	0.0148228	-0.0981524	-0.204585	-0.0880843	-0.342297	0.230541	-0.557728	-0.546016	-0.126908
chr14_104893744	-0.0330422	0.0400679	0.347643	-0.0330143	-0.312285	0.178754	-0.223402	0.753817	-1.05731	-0.937457	-0.307729
chr14_104894271	-0.0453801	0.00680974	0.0251486	-0.29996	-0.301041	-0.6199	-0.25991	0.398367	-1.53896	-1.45279	-0.206348
chr14_104894502	-0.30733	-0.129246	0.0975599	-0.0869314	-0.285738	-0.0702343	0.332669	0.21089	-1.13408	-0.866133	-0.200631
chr14_104894690	-0.0902476	-0.018475	0.0349717	-0.378275	-0.428633	-0.306221	-0.174332	-0.218452	-0.377536	-0.941022	-0.290093
chr14_104894844	-0.150623	-0.0537824	0.283562	-0.241013	-0.0223876	0.243272	0.25532	0.219794	-0.424201	-0.665343	0.0269504
chr14_104895464	-0.870719	-0.00685506	-0.0759009	-1.39583	0.727815	0.0760368	-0.906075	-0.508703	-0.481674	0.196532	0.424731
chr14_104927114	0.0294119	0.0488367	-0.102495	-0.520307	-0.0934215	0.135064	0.0262503	0.158464	-0.33968	-0.685152	-0.0150419
chr14_104927630	-0.248817	0.296809	-0.463319	-0.526836	-0.226783	-0.197628	0.0673941	0.435796	-0.249731	-0.810001	0.170657
chr14_104927773	-0.117675	0.274795	-0.462346	-0.253554	-0.197835	0.0499795	-0.0943107	0.299085	-0.617118	-0.939452	0.256398
chr14_104928704	0.0147997	0.0902332	-0.285528	-0.142022	-0.0702407	-0.12803	-0.209241	0.194406	-0.360615	-0.607371	0.181463
chr14_104928853	-0.0980029	0.223538	0.0527653	-0.0180461	-0.286203	-0.184541	0.150251	0.305062	-0.458614	-0.563824	0.111499
chr14_104929307	-0.265727	0.0410499	-0.0207391	-0.458386	-0.273496	-0.166649	0.224343	0.44219	-1.84702	-0.722992	-0.0241237
chr14_104929923	0.0504999	0.193056	-0.0284665	0.115999	-0.163	-0.0521082	0.390229	0.415733	-0.978055	-0.458974	-0.178982
chr14_104930705	0.00030162	0.0559866	0.00280976	-0.305967	-0.20247	-0.189342	0.271749	0.225709	-0.705447	-0.701601	-0.0525557
chr14_104931695	-0.0164673	0.0165206	0.0158469	-0.244626	0.183769	-0.164068	0.187765	0.233356	-0.447192	-0.502949	0.218346
chr14_104931832	0.0507802	0.186857	0.329928	-0.150706	0.165592	-0.237669	0.51882	0.661332	-0.559169	-0.42547	0.245759
chr14_104932246	0.383281	0.463777	0.193903	0.341578	-0.198433	0.1938	0.173133	1.43117	-1.44288	-0.628703	0.53816
chr14_104932871	0.277803	0.0433306	0.247029	0.141945	-0.238476	-0.187735	0.295873	0.345306	-0.571307	-0.814035	0.316049
chr14_104938067	-0.0122002	0.354637	-0.00799984	-0.0213489	0.176778	-0.0563219	0.469297	0.0867159	0.364469	-0.692688	-0.34707
chr14_104938188	-0.0318025	0.661142	0.149076	0.0637948	0.198693	0.18791	0.311493	-0.0799189	-0.0121325	-0.706418	-0.0241096
chr14_104938537	0.00643195	0.178574	0.0243682	0.250676	-0.0404047	-0.0727595	0.291513	0.0501027	0.0470168	-1.07572	-0.168668
chr14_104938719	-0.0601469	0.0316068	-0.123981	-0.220286	-0.271262	-0.110629	0.0269217	-0.13304	-1.17326	-0.963092	-0.632773
chr14_104938887	-0.28152	0.00604051	0.00319131	-0.333793	-0.304704	-0.152664	-0.166078	-0.257075	-1.12068	-0.86481	-0.625462
chr14_104939051	-0.374314	-0.0720281	0.0928809	-0.331802	-0.186141	-0.562791	0.273606	-0.520157	0.263515	-1.01306	-0.280137
chr14_104939232	-0.14958	0.0351505	-0.0220506	-0.0718597	-0.229777	-0.234695	0.124055	-0.00496648	-0.310187	-1.06379	-0.315389
chr14_104939365	-0.429033	-0.0222957	0.109958	-0.242994	-0.341882	-0.221621	-0.221179	-0.379404	-0.110341	-0.971004	-0.398205
chr14_104939491	-0.00518612	0.0354315	0.505712	-0.141075	-0.0762832	-0.0754862	-0.31348	-0.34584	-0.137846	-0.744237	-0.290937
chr14_104939673	-0.0806063	0.24175	0.152151	-0.353931	-0.396791	-0.313696	-0.218014	-0.507535	-0.0816942	-1.12687	-0.334482
chr14_104939834	-0.222338	0.236865	0.132399	-0.280607	-0.299145	-0.0261207	-0.0220301	-0.459522	-0.971402	-1.09753	-0.280757
chr14_104939992	-0.200937	-0.00299216	0.174608	-0.350989	0.00634965	-0.349401	0.0710923	-0.6382	-0.945365	-1.02358	-0.275349
chr14_104940174	-0.03002	-0.0108265	0.0237407	-0.108718	-0.190733	-0.351711	0.0531769	-0.253932	-0.252017	-1.01596	-0.483025
chr14_104940325	-0.075435	0.201499	0.0605901	-0.50874	-0.401696	-0.0679165	0.155624	-0.255615	-0.526639	-1.08886	-0.501879
chr14_104940455	-0.287225	0.179812	0.12263	-0.162561	-0.300474	-0.150822	0.19624	-0.215543	-0.815819	-0.740727	-0.324583
chr14_104940608	-0.0224413	0.0919229	0.59844	0.0761034	-0.0225288	-0.0267617	0.518354	-0.276691	0.111115	-0.366399	-0.0659435
chr14_104940780	-0.167009	0.193981	-0.339377	-0.195804	-0.362824	-0.648292	-0.188368	-0.0361821	-1.74794	-1.03039	-0.404693
chr14_104940945	-0.0890255	-0.394212	0.463334	-0.362935	-0.169008	-0.529799	-0.173617	-0.375784	0.00163675	-1.55062	-0.781806
chr14_104941104	-0.326689	-0.0319192	0.146064	-0.327706	-0.248113	-0.231373	-0.163405	-0.157134	-0.768075	-1.37663	-0.746771
chr14_104941349	-0.241945	-0.294683	0.194099	-0.586382	-0.451445	-0.173555	-0.380996	-0.349273	-0.729137	-1.57367	-0.634792
chr14_104941547	-0.0837007	0.0350061	0.00635774	-0.226994	-0.302868	-0.0419879	-0.0231387	0.123721	-0.664159	-0.616038	-0.293329
chr14_104941728	-0.141323	0.12347	0.0395994	-0.147809	0.116551	0.188218	0.36826	0.223771	-0.35247	-0.598711	0.11465
chr14_104941920	-0.233504	0.411531	0.253764	0.130512	-0.101306	0.0762518	0.478203	0.598148	-1.00025	-0.437138	0.170796
chr14_104942119	0.0230225	0.240493	-0.0118981	0.0812964	-0.0357593	0.0929966	0.53607	0.269513	0.0481386	-0.420745	0.224382
chr14_104942282	-0.0511366	0.00975663	0.0624311	-0.172943	0.0943216	0.0993214	0.515706	0.620656	-0.203133	-0.443416	0.124413
chr14_104942453	0.0807244	0.304193	0.128166	-0.154316	-0.0402645	-0.113651	0.185392	0.785747	-1.33183	-0.686318	0.378836
chr14_104942635	0.0147309	0.32467	0.0872372	-0.0440165	0.194614	0.311426	0.353796	0.362898	-0.324811	-0.064552	0.471025
chr14_104942810	0.180036	0.432955	-0.112571	0.259273	0.358672	0.430056	0.646147	0.549423	0.381782	-0.0111805	0.594441
chr14_104943007	-0.0499363	0.251784	0.102481	0.0870665	0.121976	0.305903	0.461488	0.865442	-0.49261	-0.40352	0.457149
chr14_104943188	-0.0912847	0.277484	0.000434134	0.308287	0.14462	0.369429	0.547684	0.954877	-0.16869	-0.0830855	0.474804
chr14_104943389	-0.145115	0.343023	0.0921441	0.41495	0.292426	0.215604	0.587915	0.689669	-0.096447	0.0817574	0.716572
chr14_104943594	-0.075281	0.204998	0.234348	0.088109	0.0997183	0.119124	0.314783	0.432244	-0.068207	-0.255848	0.433875
chr14_104943746	0.13868	0.299471	-0.0652555	0.0580314	0.192551	0.227586	0.234817	0.634371	-0.0814694	-0.353827	0.283279
chr14_104943918	-0.124604	0.235314	0.0384423	0.451061	0.0587607	0.165955	0.47201	0.707843	-0.0975655	-0.228247	0.467422
chr14_104944101	-0.0918087	0.289025	0.145441	-0.0599121	0.150738	0.274738	0.613677	0.618124	-0.362387	-0.289928	0.445016
chr14_104944264	-0.197895	0.409488	0.309682	-0.00144951	0.37451	0.106453	0.425536	0.135648	-0.179168	-0.44291	0.311256
chr14_104944420	-0.130494	0.350021	0.156651	-0.426224	0.0891318	-0.0485267	-0.0372977	0.662264	-1.36366	-0.861988	0.00870364
chr14_104944582	-0.263186	0.34906	0.0548585	0.0632627	0.252455	0.195305	0.36011	-0.0117057	0.286756	-0.293374	0.349226
chr14_104944762	-0.0323383	0.314647	0.0679587	0.116613	0.122303	0.099213	0.239036	0.25092	-0.455842	-0.0854236	0.53998
chr14_104944944	0.109542	0.262321	-0.0441066	0.113965	-0.0465444	0.0692327	-0.118814	0.741177	-1.1052	-0.557461	0.338219
chr14_104945124	-0.0366647	0.113085	-0.0551393	0.0990025	0.307337	0.225958	0.348243	0.67246	-0.389503	-0.345053	0.34853
chr14_104945285	0.0702197	0.454579	-0.00379124	0.170942	0.356705	0.363041	0.472409	0.677225	0.192401	-0.184522	0.464479
chr14_104945468	0.00435619	0.321737	-0.0698103	0.0598304	0.017689	0.119499	0.500247	0.846544	-0.402516	-0.459796	0.421634
chr14_104945656	0.0241014	0.505481	-0.054671	0.256785	0.315856	0.587252	0.559523	1.02116	-0.369987	-0.208747	0.700502
chr14_104945863	-0.156389	-0.0071011	-0.023419	0.141534	-0.286818	0.325062	0.466217	0.808721	0.0830188	0.0698599	0.631294
chr14_104946073	0.0982546	0.221659	-0.0780199	-0.0414056	0.426469	0.351689	0.510353	0.518987	-0.0472899	-0.182542	0.664104
chr14_104946266	-0.217729	0.223956	0.194687	-0.181201	0.139153	0.468214	0.61029	0.542085	-0.292526	-0.100107	0.432288
chr14_104946470	0.0251482	0.13252	-0.1015	0.0424371	0.00524949	0.290372	0.269316	0.899357	-0.887694	-0.375236	0.405815
chr14_104946649	-0.0986622	0.14294	-0.132216	0.199935	0.0100108	0.255282	0.12737	0.613439	-0.408063	-0.418798	0.284713
chr14_104946853	-0.0470706	0.0957788	-0.017055	0.172959	-0.125073	0.0898647	0.186473	0.447377	-0.57899	-0.51068	0.363984
chr14_104947063	-0.1024	0.316802	-0.00527158	0.167334	0.0760132	0.0264387	0.292799	0.337007	-0.195541	-0.378383	0.540976
chr14_104947232	-0.166979	0.28643	0.155472	0.0795452	-0.060264	0.203013	0.191852	0.152771	-0.0299981	-0.349268	0.261365
chr14_104947389	-0.0422628	0.0438299	0.072464	-0.150343	-0.202637	0.147173	-0.101923	0.566432	-0.620832	-0.794027	-0.0257404
chr14_104947564	-0.142669	0.117969	0.0677828	0.101126	0.106947	0.313675	0.502443	0.285533	-0.361937	-0.13196	0.26181
chr14_104947726	0.0498179	0.38515	0.0319491	0.108752	0.249803	0.279826	0.500244	0.635357	-0.128579	-0.0251065	0.41391
chr14_104947881	0.00157687	0.352805	0.0433923	-0.0677271	0.0513992	0.0299778	0.223278	0.597966	-0.94511	-0.31027	0.366214
chr14_104948065	0.0498858	0.52043	-0.087674	0.0285119	0.17387	0.460688	0.549644	0.664347	-0.348728	0.00282951	0.671138
chr14_104948255	-0.0508519	0.59818	0.0357537	0.13861	0.267942	0.510548	0.772449	0.356809	0.174501	-0.100285	0.59949
chr14_104948434	0.127427	0.563006	-0.0396391	0.233566	0.0408069	0.212747	0.305523	0.955189	-1.03484	-0.414397	0.186178
chr14_104948595	0.163361	0.324123	-0.0849537	-0.0905346	0.148413	0.0945063	0.0941356	0.64356	-0.636218	-0.712802	0.174952
chr14_104948782	-0.0886503	0.0949303	0.170706	-0.132134	-0.187168	0.417016	0.039287	0.587492	0.00474029	-0.410876	0.353891
chr14_104948992	-0.499644	0.0065484	-0.100181	-0.360016	-0.130429	-0.222591	0.167634	0.356928	-0.118142	-0.278595	-0.0758624
chr14_104949170	-0.616498	-0.022473	0.0369849	-0.210635	-0.0604545	-0.138202	0.264821	-0.191142	-0.549887	-0.454057	0.0400203
chr14_104949359	-0.270028	0.222949	0.117892	0.0579975	0.0118291	0.123506	0.32826	0.259342	-0.0137213	-0.505701	0.422283
chr14_104949562	-0.00792542	0.363003	-0.0174473	-0.089207	0.0345145	0.0966329	0.0953926	0.417385	-0.599758	-0.582287	0.28795
chr14_104949709	-0.106411	0.302341	0.19642	0.206623	0.110304	0.373418	0.159451	0.424212	-0.154613	-0.358423	0.301389
chr14_104949861	-0.0136923	0.186582	-0.0556709	-0.00134582	0.139257	0.219343	0.116435	0.553544	-0.655843	-0.618662	0.120356
chr14_104950036	0.15105	0.46633	-0.171441	0.335957	0.271376	0.504635	0.485469	0.535205	0.305539	-0.105724	0.574269
chr14_104950206	-0.0227019	0.354717	0.0725159	0.129141	0.26419	0.140637	0.575515	0.365436	-0.20248	-0.111251	0.441919
chr14_104950369	-0.10724	0.15026	-0.0202986	-0.132298	0.119936	-0.101374	0.0902055	0.667304	-1.18319	-0.401321	0.0810205
chr14_104950538	-0.0972533	0.187857	0.121001	0.0835784	0.0659393	0.224422	0.500476	0.729117	-0.326246	0.00243467	0.31511
chr14_104950718	-0.122788	0.400417	0.15166	0.0229377	0.045005	0.239233	0.526562	0.45352	0.133463	0.138399	0.467129
chr14_104950895	-0.108653	0.720885	0.0134319	0.449222	0.242018	0.284542	0.246667	0.984809	-0.410734	-0.57042	0.451687
chr14_104951045	-0.232903	0.0444011	-0.0176086	-0.0105561	0.180858	0.195815	0.282636	0.464074	-0.353533	-0.67764	0.0132345
chr14_104951227	-0.377507	0.167431	-0.0188489	-0.0228873	-0.000214618	0.356241	0.384813	0.434916	-0.051602	-0.135325	0.49098
chr14_104951432	-0.320545	-0.124041	0.0317859	-0.173363	-0.0594209	-0.119732	0.169942	0.184195	-0.420212	-0.702056	-0.20341
chr14_104951605	-0.0742597	0.0620266	0.0153659	-0.0459585	-0.244314	0.146875	-0.0857211	0.690381	-0.0757655	-0.377505	0.225866
chr14_104951804	-0.121675	0.302456	0.215814	-0.151076	0.0977078	0.272725	0.414228	0.629453	0.0421365	-0.443143	0.319531
chr14_104952009	-0.154409	0.552462	0.0983687	0.0196093	0.381513	0.432634	0.449035	0.508374	0.0520206	-0.109869	0.422106
chr14_104952175	-0.0336405	0.0558518	0.103377	0.2354	-0.197869	0.218762	0.345209	0.581548	-0.483082	-0.68931	-0.109161
chr14_104952335	-0.0734165	0.167417	0.212754	0.345364	0.0462087	0.151241	0.392308	0.476731	-0.84408	-0.331881	0.0672465
chr14_104952513	-0.0639612	0.424113	0.0576284	-0.108726	0.0836239	0.0680914	0.38587	0.218708	-0.175193	-0.345976	0.40652
chr14_104952667	0.0849229	0.437694	-0.0062657	0.100784	0.142368	0.337034	0.619778	0.564413	-0.0554331	-0.248425	0.275894
chr14_104952831	0.117262	0.361283	-0.0664479	0.160828	0.287317	0.433855	0.534352	0.62377	-0.45077	-0.288667	0.377182
chr14_104953008	0.0835238	0.501991	-0.00704528	0.296361	0.379846	0.524649	0.836247	0.431676	0.0629064	0.144612	0.573835
chr14_104953182	0.00739103	0.383139	-0.084291	0.151501	-0.041161	0.38123	0.444926	0.37887	-0.00499051	0.100878	0.24863
chr14_104953356	-0.106381	0.387042	0.101708	-0.213783	-0.0858261	-0.191647	-0.234872	0.210729	-0.913694	-0.69376	0.0239586
chr14_104953510	-0.201854	-0.000236063	0.0285904	-0.585298	-0.0423192	-0.241362	0.19094	0.0112565	-1.51238	-1.03563	-0.24548
chr14_104953686	-0.172565	0.00725082	-0.0878699	-0.27466	-0.23012	-0.636034	-0.0758501	-0.0135837	-1.05234	-1.37007	-0.779185
chr14_104953849	-0.194674	0.178652	-0.0820394	-0.240512	-0.11039	-0.0375412	-0.188029	-0.0037705	-0.843549	-0.996161	-0.289141
chr14_104954096	-0.557854	0.285158	0.00724448	-0.24665	-0.495507	-0.156945	-0.0305557	-0.611674	-0.0857953	-0.425724	-0.249316
chr14_104954286	-0.243615	0.0820143	-0.0623754	-0.448544	-0.0695349	-0.296495	-0.068692	-0.462644	-0.450962	-0.531298	-0.0189476
chr14_104954480	-0.319073	0.21219	-0.318523	-0.524939	0.0308026	0.273347	0.434642	-0.202484	-0.929242	-0.684017	-0.0296303
chr14_104954679	0.0601566	-0.0333287	-0.328218	-0.11358	-0.204157	-0.207651	0.148956	0.248539	-0.882061	-0.995529	-0.125154
chr14_104954936	0.063356	0.502915	-0.0572661	-0.135729	-0.233313	-0.0363484	-0.373252	0.423052	-0.493765	-0.451482	0.110972
chr14_104955443	-0.0936274	0.0598142	0.0211262	0.103163	-0.101899	-0.189456	0.352072	0.0937586	-0.0925609	-0.461161	-0.196429
chr14_104956578	0.0101382	0.306669	-0.0261583	0.183793	-0.0914722	-0.00275807	0.208372	0.348001	0.11668	-0.444922	-0.149806
chr14_104957398	-0.160303	0.0191128	-0.0352478	-0.0911848	0.0495189	0.159705	0.0625241	-0.109387	-0.262403	-0.583179	-0.26988
chr14_104957582	-0.238559	-0.0352132	0.00893041	-0.410832	-0.167601	-0.146654	-0.0959966	-0.147882	-0.602315	-0.816965	0.0319052
chr14_104958202	1.00519	0.14852	-1.57664	0.974599	0.121448	-0.0733483	-0.472904	-0.120736	-0.252738	-0.939106	-0.358029
chr14_104986396	-0.1265	0.167218	0.084724	0.0962249	0.155224	0.0743485	0.167886	-0.326577	0.193324	-0.508873	-0.214058
chr14_104986605	-0.0227514	-0.019519	0.482352	0.391354	-0.1699	0.0332057	-0.181668	-0.286075	-0.547509	-1.1373	-0.775716
chr14_104986747	-0.015375	0.0693568	0.219779	0.263749	-0.0231776	0.259864	-0.348035	-0.105645	-1.04851	-1.03915	-0.397811
chr14_104988917	-0.0366342	0.0429206	-0.0840767	-0.142544	-0.0358143	-0.0244998	-0.424599	-0.323295	-0.56809	-0.897223	-0.444401
chr14_104991442	0.152403	0.390477	-0.197147	0.0900561	-0.0979728	0.300051	-0.25861	0.442681	-0.848909	-0.72346	0.1072
chr14_104992896	-0.019624	-0.0673494	0.0687976	-0.378654	-0.32991	-0.0952601	-0.231758	0.0607061	-0.886616	-0.796748	-0.531212
chr14_104994583	0.215264	0.361812	-0.306411	0.119455	-0.0275576	0.161201	-0.0602192	0.388215	-0.572719	-0.744589	-0.115208
chr14_104995295	-0.0940236	-0.106697	0.0349298	0.155468	-0.650281	-0.651545	-2.27336	-1.05105	0.359496	-0.107542	-1.24081
chr14_105011399	0.411005	0.677919	0.220201	0.377536	0.24827	0.588135	0.31272	1.05108	-0.422028	-0.313965	0.440078
chr14_105011807	0.355907	0.349956	0.548308	0.600098	0.300612	0.677636	0.42557	0.441268	-0.0995485	-0.376465	0.261367
chr14_105012427	-0.417135	0.234696	0.615275	-1.02657	0.333894	-0.332346	0.453923	-0.167296	-0.876267	-1.26299	-0.0647045
chr14_105051000	-0.139754	0.0777552	0.457246	-0.149222	-0.183505	-0.180772	-0.0128978	-0.630643	-0.362767	-0.810858	-0.0369885
chr14_105051163	-0.078879	0.0284101	0.414137	-0.285131	-0.299407	-0.439356	-0.424768	-0.234107	-0.958112	-1.13182	-0.576767
chr14_105051302	-0.0686391	0.0273098	0.355962	-0.130223	-0.119969	-0.433984	-0.390816	-0.345748	-1.03671	-1.21463	-0.55254
chr14_105051435	-0.00463021	-0.0204648	0.0583132	-0.104284	-0.404211	-0.388173	-0.297671	-0.211181	-1.29809	-1.22603	-0.555483
chr14_105051610	-0.0585347	0.120635	-0.0872617	-0.0959257	0.0258693	-0.0282673	-0.475035	0.00525931	-0.495282	-1.1687	-0.576908
chr14_105051809	0.160524	-0.126539	0.0335706	-0.355917	-0.574403	-0.204549	-0.727338	0.114944	-0.79246	-1.324	-0.44872
chr14_105051982	0.325487	0.22274	-0.0669314	0.0974611	0.0780514	-0.00699029	0.0687701	0.303788	-0.183824	-0.447167	-0.00795687
chr14_105055374	0.0905437	0.289093	-0.0343338	0.138942	-0.267158	-0.538194	-0.244106	-0.147216	-0.765022	-0.566617	-0.384851
chr14_105057145	-0.0912341	0.103572	-0.0266263	-0.83213	-0.141815	-0.0576548	-0.339104	-0.410415	-0.322859	-1.33643	-0.491802
chr14_105057765	0.0175869	-0.220311	-0.0939195	-0.396582	-0.557725	-0.254247	-0.0771717	0.584004	-1.01264	-0.623638	-0.436461
chr14_105142691	0.0346642	0.363789	0.222106	0.243065	-0.225464	0.0917413	0.596565	0.724561	-0.375596	-0.301667	0.537972
chr14_105143041	0.26029	0.495283	0.0229392	0.202585	0.0501763	0.30602	0.684557	0.92945	-0.590702	0.0284572	0.608924
chr14_105143434	0.143751	0.302637	-0.073008	-0.347116	0.0173467	0.079035	0.0701155	0.686491	-0.531995	-0.872348	0.230018
chr14_105143569	0.0080147	0.191905	-0.137905	-0.12448	0.00826879	0.262158	0.135003	0.523017	0.131092	-0.513832	0.348761
chr14_105145723	0.0329087	-0.0381935	0.0354699	-0.201985	-0.337066	0.20582	0.0476256	0.340523	-0.641883	-0.611324	0.115243
chr14_105145879	-0.043633	0.0104547	0.16968	-0.443785	-0.148566	0.32096	0.0118171	0.510406	-1.1274	-0.415098	0.381997
chr14_105146382	-0.0779645	0.012964	-0.561295	-0.487382	-0.539836	-0.344908	-0.271104	0.575885	-1.0495	-0.731343	-0.0340855
chr14_105146607	0.316283	0.269362	-0.190373	-0.202475	-0.222488	0.000468157	-0.175292	0.70917	-0.990997	-0.437748	0.491079
chr14_105147308	-0.0462828	0.246057	-0.268242	-0.413384	-0.0239038	0.0148986	-0.146972	0.816431	-0.273224	-0.577783	0.203174
chr14_105147453	-0.25945	0.115104	-0.103618	-0.839039	-0.311834	-0.520636	-0.0540535	0.33367	-0.328016	-1.08134	0.0759904
chr14_105147769	0.00885767	0.0206501	-0.093465	-0.69536	-0.537762	-0.0373927	-0.132339	0.248692	-0.647105	-0.481714	0.259441
chr14_105148112	-0.00502967	0.0616439	0.192688	-0.405622	-0.708837	-0.346515	-0.109445	0.302968	-1.88984	-0.922295	-0.106135
chr14_105148322	0.233939	0.00668905	-0.0894178	-0.0513346	-0.935213	-0.172984	-0.00353719	0.572192	-1.33983	-0.659308	-0.227708
chr14_105148741	0.0378051	-0.0139756	0.0174528	-0.17789	-0.729409	-0.0581294	-0.199665	0.568051	-0.671088	-0.536342	-0.0744147
chr14_105148884	-0.0218454	0.0253186	0.0656646	-0.104079	-0.5457	-0.0681111	-0.254024	0.49142	-0.681886	-0.86952	-0.258351
chr14_105149024	-0.141587	0.126491	-0.128801	-0.289249	-0.456512	-0.203361	-0.447456	0.353973	-0.266524	-0.889597	-0.239514
chr14_105150545	0.338482	0.432874	0.229491	0.293417	0.0463179	0.516994	0.626708	0.770709	-0.144973	0.00510705	0.775574
chr14_105150976	-0.0234288	0.0526153	0.000479849	-0.460949	-0.405224	-0.0715557	0.170668	0.62279	-1.24461	-1.16847	-0.310114
chr14_105151279	0.20713	0.365814	-0.0945851	-0.00751131	-0.332642	0.0387148	0.183115	0.316034	-0.366352	-0.603326	0.260581
chr14_105151622	0.0572215	0.140935	-0.124224	-0.0352886	-0.381919	-0.166988	-0.614866	0.337953	-0.0446551	-0.505434	0.0320018
chr14_105151937	-0.615526	-0.00311142	-0.0786107	-0.505299	-0.633863	-0.444672	-0.536411	0.146145	-1.54422	-1.31607	-0.155871
chr14_105152162	0.129202	0.204689	-0.13376	-0.162825	-0.22131	0.0739948	0.194337	0.435306	-0.515274	-0.632566	0.0249753
chr14_105155531	-0.0141253	-0.0222838	0.208019	-0.395277	-0.188582	-0.300645	-0.144065	0.523207	-0.957902	-1.29789	0.0534057
chr14_105155736	0.279956	0.275335	-0.155331	0.077538	-0.245465	0.0204187	-0.19743	0.717571	-0.688928	-0.937112	-0.234608
chr14_105155875	0.0175287	0.181788	0.0461395	-0.0213781	-0.344104	-0.032514	-0.250504	0.605648	-0.710193	-0.643896	-0.0668158
chr14_105157675	-0.0578129	0.434143	-0.210348	-0.223968	-0.0996766	-0.284159	0.0764141	0.131067	-0.705512	-0.532566	-0.118655
chr14_105168031	0.209945	0.327237	0.567931	0.239051	-0.0396197	-0.00703125	0.697357	0.467883	-0.269956	-0.695741	0.244732
chr14_105173020	-0.0971693	-0.392888	0.159767	-0.33638	-0.0841117	-0.309554	-0.239357	-0.348516	-0.870076	-0.791904	-0.570836
chr14_105173179	-0.00217564	0.0156087	-0.420867	-0.375602	-0.500854	0.104342	-0.25653	0.166634	-0.6007	-0.838877	-0.165407
chr14_105175897	-0.0644367	0.446364	-0.743338	0.20434	-0.21728	0.235975	-0.105444	0.104331	-0.195677	-0.4367	0.103071
chr14_105176508	-0.180158	0.182078	0.0599021	-0.0826458	0.119798	0.146427	-0.0952541	0.0654494	-0.49792	-0.602456	-0.228029
chr14_105176668	-0.145272	0.0865508	0.0192703	-0.00907412	-0.420513	0.237094	-0.317212	0.261518	-0.338907	-0.733857	-0.0510207
chr14_105176934	-0.0687593	-0.208214	0.00254155	-0.242603	-0.532992	-0.110496	0.178617	0.273563	-0.635232	-1.13	-0.117134
chr14_105177653	-0.0599034	0.0304102	-0.261024	-0.605913	-0.240695	0.110239	-0.0983641	0.101159	-0.750474	-1.45421	-0.186723
chr14_105181766	0.921377	-0.585276	-0.495531	-0.24936	0.327129	0.474962	-0.677746	0.30042	-0.000909143	-2.31961	0.828222
chr14_105210498	0.274205	0.0868493	-0.481082	-0.447024	-0.0185198	-0.13261	-0.324217	0.625708	-0.785133	-1.12464	0.010957
chr14_105211078	0.185307	0.183229	-0.0230043	0.366663	0.256514	0.0463805	0.400682	0.507514	-0.498771	-0.437596	0.477571
chr14_105211216	0.232712	0.324157	-0.263168	0.0909619	0.0848114	0.291614	0.520507	0.385285	-0.146656	-0.29131	0.367537
chr14_105212077	-0.113245	0.318991	-0.0129146	-0.0922924	0.297282	0.454799	0.501488	0.472639	0.0397129	-0.497133	0.582507
chr14_105217544	0.308089	-0.0305897	0.0419237	0.0550605	-0.0848428	0.0340844	-0.267432	0.413438	-0.372966	-0.600697	0.152292
chr14_105217694	0.00989058	0.407007	0.0174169	0.427653	-0.23402	0.15057	-0.202308	1.03319	-0.597262	-1.11369	0.177093
chr14_105218959	0.0199176	0.161735	-0.342963	0.0858881	-0.011809	-0.254783	-0.15239	0.69385	-0.820209	-1.13518	-0.167098
chr14_105219150	0.220818	0.434003	-0.0558607	0.246894	-0.0686553	0.472203	0.0407812	0.586205	-0.156109	-0.585777	0.291331
chr14_105220039	0.164668	0.36498	-0.255804	0.17517	0.175415	-0.0762162	0.561465	0.663544	-1.13714	-0.58053	-0.256037
chr14_105221648	0.136048	0.132259	-0.159005	0.176943	0.118748	0.273843	0.0498402	0.207847	-0.23194	-0.291533	0.192115
chr14_105221813	0.0646323	0.103679	-0.176477	-0.0106633	-0.196887	0.109373	-0.416632	0.081509	-0.979711	-1.00187	-0.452108
chr14_105226054	-0.0952659	0.110616	0.257465	0.0943783	0.0148399	0.12839	-0.120851	0.0363951	-0.287171	-0.735199	-0.109078
chr14_105226180	0.20035	0.485628	-0.152092	0.0471438	0.156384	0.041769	-0.198894	0.0312075	-0.223612	-0.683103	-0.22598
chr14_105226633	0.208318	0.272504	-0.0629056	0.225452	0.169629	0.340525	0.0551992	0.491108	-0.119595	-0.49597	0.196459
chr14_105228806	-0.0443423	0.030001	-0.177268	-0.238808	-0.0129931	0.00525717	-0.537296	0.62912	-1.11878	-0.741783	0.0168055
chr14_105229426	-0.393694	-0.218152	0.121344	-0.5325	-2.04589	-0.383671	-0.606832	1.05044	-2.33803	-1.18253	0.321532
chr14_105241239	0.050307	0.276917	-0.00956631	0.174441	0.305314	0.545	-0.285997	0.32569	0.494046	-0.185647	0.502229
chr14_105241367	-0.0610817	0.221112	-0.0958035	0.331692	0.235531	0.147844	-0.158439	0.209027	0.186175	-0.310058	0.272916
chr14_105249141	-0.0599454	0.0337327	0.586035	0.740947	-0.0813275	0.145175	0.674882	0.486706	-0.348937	-0.826915	-0.0660307
chr14_105249356	0.00621704	-0.0206463	0.0600913	0.144023	-0.583404	-0.177362	0.0790836	0.435381	-0.858027	-1.60189	-0.28472
chr14_105249648	0.00705644	0.470108	0.0195158	0.412299	-0.182366	0.0639855	-0.0620581	0.739189	-0.999691	-0.909876	-0.268259
chr14_105249807	0.110308	0.221767	-0.0760902	0.176175	-0.101974	0.366845	-0.342693	0.0666278	-0.518798	-0.669307	-0.17063
chr14_105250004	-0.0487269	-0.0344682	0.220659	0.0629749	-0.213079	-0.0118882	-0.431381	0.390226	-1.36394	-1.17396	-0.589362
chr14_105250189	-0.130408	0.334106	0.0351848	0.353449	0.103735	0.387536	-0.129471	-0.321876	-0.351001	-0.682262	-0.350905
chr14_105250376	-0.187044	0.33901	0.0717378	0.0926463	-0.124366	0.244671	-0.678999	0.256784	-0.646668	-0.786645	-0.197434
chr14_105250548	-0.129026	0.400209	0.0711187	0.088011	-0.0898008	0.230249	0.295108	-0.0633706	-1.02894	-0.604391	0.171847
chr14_105252480	-0.0706759	0.321656	0.236426	0.219896	0.180099	0.134093	-0.0942975	0.0201853	-0.36968	-0.279234	-0.27244
chr14_105256341	0.091014	2.22967e-05	0.0169603	0.0132586	-0.0919709	0.162091	0.239369	-0.262783	-0.619812	-1.0442	0.00985241
chr14_105256481	0.00959242	0.089061	-0.0182737	0.235924	0.0497305	0.333676	0.0606029	0.0277943	-0.156456	-1.16492	-0.0696889
chr14_105257101	-0.0847829	1.10395	-0.899091	0.834152	1.07229	1.78649	-0.901754	-0.271183	-13.6105	-0.618442	0.284169
chr14_105272686	-0.0624688	0.211992	0.556947	0.284091	0.422851	0.0623247	0.0588101	-0.298381	0.445586	-0.706717	-0.112988
chr14_105272808	-0.170045	0.0516115	0.244742	-0.0470317	-0.15985	0.0640465	-0.268029	-0.253311	-1.46216	-0.945281	-0.473389
chr14_105273428	0.481635	-0.362441	-15.5029	-0.672953	-0.0280018	-0.586438	0.589634	0.302977	-13.8084	-3.4506	0.578528
chr14_105286267	-0.0324602	0.36428	0.00459202	0.0371861	0.271108	0.11747	-0.0644472	0.0733759	0.341449	-0.208442	0.44441
chr14_105286887	0.910199	-0.648431	0.329615	0.590151	1.50672	0.180656	0.656103	0.952066	0.610626	0.555171	1.00266
chr14_105301188	0.283193	1.00742	-0.829804	0.566581	1.00037	-1.51375	-1.52941	-1.40168	1.58378	0.428549	-1.04116
chr14_105315590	0.324251	1.11203	-1.10757	0.990627	0.536967	0.344916	-0.105009	0.655511	-0.354836	-0.562488	-0.204513
chr14_105348480	0.0976753	0.174063	-0.268999	0.0513946	-0.276715	0.0176391	-0.163316	0.616155	-0.995597	-1.05933	-0.0948738
chr14_105352362	-0.216408	-0.297932	0.40864	-0.0693513	-0.391096	0.172348	-0.369508	-0.298251	-0.690522	-1.62582	-0.583902
chr14_105355051	-0.160711	0.244496	-0.502225	0.0324928	0.0366513	-0.126543	-0.410084	0.67449	-1.09539	-1.28795	-0.208683
chr14_105355671	1.03574	-1.03043	0.374307	0.838433	-1.17896	0.857717	-1.02279	1.43294	-14.185	0.114394	0.500699
chr14_105367170	-0.0598716	0.178774	-0.354076	0.111376	-0.179764	0.0630711	-0.144622	0.338812	-0.929922	-0.767399	0.0459817
chr14_105367294	0.00853563	0.359514	-0.53873	0.0439322	-0.117971	0.147245	-0.310217	0.393997	-0.803487	-0.937661	0.0412313
chr14_105368050	0.19358	-0.0988672	-0.547414	-0.624244	-0.174581	0.131428	-0.404844	0.401677	-0.269125	-1.07088	0.0874278
chr14_105368438	0.164041	-0.0855468	-0.268857	0.103453	-0.16534	0.0203433	-0.609663	0.516905	-0.99922	-0.497851	0.101333
chr14_105369813	-0.0761178	0.0884836	-0.00422754	-0.213795	-0.436575	0.0250167	-0.222244	0.549845	-0.687357	-0.645351	0.00922468
chr14_105376739	-0.0383221	0.0607807	-0.235889	0.0297462	0.0394169	0.232357	-0.262941	0.2721	-0.406795	-0.443733	0.344458
chr14_105379723	-0.102325	0.290965	-0.40647	-0.0438691	-0.233305	0.114728	0.175322	0.137625	-0.619262	-0.44098	0.287918
chr14_105380056	-0.269057	0.0959847	-0.00742166	-0.0250523	-0.169588	0.401386	-0.119147	-0.00775504	-0.18489	-0.414644	0.108682
chr14_105380883	-0.191703	0.253929	-0.162509	-0.0317902	0.0994222	0.105944	0.117459	0.478199	-1.20751	-0.64945	0.130441
chr14_105381864	0.0482762	-0.095511	-0.129794	-0.11533	-0.10464	0.119148	-0.201281	0.294838	-0.587604	-0.798197	0.0484954
chr14_105382014	-0.0628519	-0.0508154	-0.273618	-0.191705	-0.0477929	0.213604	-0.116298	0.250513	-0.769746	-0.473684	0.190573
chr14_105382468	0.050059	-0.197235	0.127733	-0.0914819	-0.523305	-0.309122	-0.299715	0.136211	-0.780879	-1.13325	-0.469115
chr14_105382799	-0.00375144	-0.0661641	-0.798291	-1.01414	-0.114027	-0.419657	-0.0964391	0.373242	-0.436566	-1.12727	-0.286644
chr14_105383326	-0.168987	-0.0430725	0.0166495	-0.0841033	-0.104392	-0.236836	0.0148245	0.136742	-0.27125	-0.796329	-0.125555
chr14_105384347	0.145689	-0.0806146	-0.630323	0.0634295	-0.0810512	-0.0644052	-0.00344996	0.818661	-0.424053	-0.634423	-0.0837565
chr14_105384822	0.0596064	-0.0380345	-0.208582	-0.218822	-0.470404	-0.0653485	0.0469336	0.516541	-2.12211	-0.921711	-0.0457957
chr14_105385639	-0.190447	0.608704	-0.436689	-0.0548019	-0.398313	-0.0760063	-0.231041	0.750067	-1.89829	-0.254731	0.161503
chr14_105389923	0.107784	-0.154696	-0.121884	-0.175706	-0.579133	-0.00201718	-0.570428	0.554917	-1.34645	-1.36987	-0.52819
chr14_105391171	-0.0818742	0.0994353	-0.382182	-0.161085	-0.427576	-0.468094	-0.244259	0.374559	-0.998251	-1.06478	-0.531381
chr14_105392618	-0.0723312	0.209226	-0.226282	-0.142715	-0.0998746	0.415282	0.186779	0.403597	-0.485891	-0.618821	0.142874
chr14_105393218	-0.437599	0.289359	-0.314616	-0.664225	-0.509068	-0.0732915	-1.2953	-0.311158	-1.48964	-1.15593	-0.464872
chr14_105394497	-0.0275854	0.0698967	-0.0706769	-0.0128156	-0.302157	0.135517	-0.0151103	0.226099	-0.734297	-0.495219	0.219725
chr14_105399248	-0.485994	-0.224689	0.395268	0.0865175	-0.231127	-0.200703	-0.449001	-0.532246	-0.615038	-1.12546	-0.443771
chr14_105399411	-0.0232786	0.0177845	0.585722	0.387153	0.254922	0.0660533	0.14876	-0.117534	-0.448771	-0.74434	0.149735
chr14_105400031	-0.911413	-0.124103	0.949658	-15.3324	1.8504	1.28989	0.660556	1.04804	1.22513	-0.685955	-4.07879
chr14_105411621	-0.00474373	-0.030378	0.0918421	0.142046	0.118476	0.00850015	0.0647435	-0.362277	-0.613563	-1.15073	0.0763902
chr14_105411743	0.0367408	-0.0734538	0.177242	0.165716	-0.0456885	-0.170172	0.0479756	-0.201458	-0.461293	-1.13989	-0.172388
chr14_105420592	0.148324	-0.443682	0.0524868	-0.51844	-0.970071	-1.38797	-0.553389	-0.95593	-0.188917	-5.60192	-0.625083
chr14_105438645	-0.100395	0.0312823	0.320356	0.0793218	-0.0223997	-0.279145	-0.526369	0.257799	-0.856786	-0.715927	-0.0844707
chr14_105445362	0.241599	0.352916	-0.165638	0.155001	0.260288	0.455772	0.0321589	0.491916	-0.034821	-0.683669	0.232071
chr14_105449323	0.129044	0.0602246	0.362213	0.484854	-0.536246	0.234585	0.334695	0.538677	-0.296574	-0.627301	-0.17731
chr14_105450056	0.020123	0.0900555	-0.0583526	0.0909592	-0.0203529	0.0439822	-0.196474	0.573787	-1.18752	-0.978607	-0.267563
chr14_105450232	0.0686086	0.0457389	-0.0770425	0.112191	0.392801	0.447252	-0.104073	0.277396	-0.396922	-0.608139	0.0544717
chr14_105454146	0.118961	0.326519	-0.33623	0.00305387	0.168117	0.344033	-0.407618	0.317104	-0.267463	-0.504466	-0.0707057
chr14_105458263	-0.0739384	0.255034	0.107439	0.314112	-0.0943276	0.13165	0.0537243	0.0955188	-0.570667	-0.666185	0.271271
chr14_105460347	0.0263183	0.235119	-0.237813	0.0567999	0.0244691	0.419409	-0.169407	0.165707	-1.59778	-0.738356	0.23251
chr14_105460743	0.0579477	0.432484	-0.0603706	0.282852	0.085423	0.0777804	-0.370323	0.013045	-0.801945	-0.85838	0.246971
chr14_105463167	0.0695494	0.00143642	-0.0925723	-0.0306144	-0.155425	0.265411	-0.511917	0.169126	-0.368611	-0.969409	-0.0508481
chr14_105463473	0.214276	0.444736	-0.475802	0.222338	-0.381751	0.234156	-0.774959	0.511916	-0.989161	-1.18217	-0.18572
chr14_105464029	0.0888143	-0.106703	-0.0153997	0.19923	-0.188215	0.144106	-0.246779	0.0384776	-0.980318	-1.0735	-0.0653529
chr14_105464381	0.153165	-0.0174087	-0.0178895	-0.206721	-0.129165	0.238953	-0.405895	0.526045	-1.40286	-1.15195	-0.371097
chr14_105464661	-0.0223871	-0.0387608	0.39043	0.134215	0.113468	0.0699198	-0.125492	0.024712	-0.421004	-1.11004	-0.266696
chr14_105466391	0.153248	0.141997	0.366958	0.2376	0.230748	0.22263	0.236259	-0.168659	-1.3855	-0.74403	0.151043
chr14_105469422	0.372156	-0.0453949	0.132211	0.547481	0.0611286	0.376471	0.0691741	0.471707	-0.960801	-0.893984	-0.278804
chr14_105469784	0.0587669	0.0304529	0.662825	0.333695	0.0544274	0.184938	0.349141	0.0248984	-0.694952	-0.934064	-0.345786
chr14_105469922	-0.0955919	-0.128739	0.667066	0.343211	0.12381	0.224903	0.337824	-0.276228	-0.74366	-1.15606	-0.283626
chr14_105473232	-0.43175	-0.309577	0.41243	-0.104585	0.0386524	-0.124676	-0.511642	-0.933718	-1.91044	-1.49671	-0.801429
chr14_105473397	0.00792317	0.0482047	0.762675	0.443998	-0.156692	0.42171	-0.125817	-0.428191	-0.903587	-1.23879	-0.909033
chr14_105478252	-0.28959	-0.254614	0.325165	-0.30189	-0.584013	-0.38607	-0.527743	-0.457635	-2.62781	-1.42491	-0.714116
chr14_105478413	0.0638909	-0.304291	0.327252	-0.376763	-0.410617	-0.311654	-0.192819	-0.353127	-0.502644	-0.637534	-0.383361
chr14_105478952	-0.050008	-0.185274	0.396056	0.13894	-0.172327	-0.0850728	0.000402343	-0.0612153	-0.972679	-0.854108	-0.0118585
chr14_105479111	0.113421	-0.400579	-0.147895	0.0671325	-0.244365	-0.338709	-0.199526	-0.165736	-2.15103	-1.33719	-0.480125
chr14_105479404	0.0114938	-0.140799	0.0840467	-0.125881	-0.145185	-0.0626916	-0.332355	-0.224623	-0.315964	-1.05612	-0.722893
chr14_105479559	-0.0510071	0.101035	-0.0503916	0.0386337	0.0932944	0.134616	-0.363719	-0.306225	-0.283778	-0.809925	-0.0625852
chr14_105488152	0.0945001	0.129854	0.977766	0.503639	0.464307	0.679303	0.0532257	-0.0252789	-0.847086	-0.85411	-0.261712
chr14_105488292	-0.221573	-0.0932838	0.817565	0.445803	0.173997	0.0758791	-0.296777	-0.210624	-1.52157	-0.948734	-0.589232
chr14_105488437	-0.413753	-0.161487	0.310066	0.325045	0.0556839	-0.157977	-0.503928	-0.576274	-1.64803	-1.06989	-0.691326
chr14_105491040	0.223494	0.193354	1.24739	0.640892	0.393743	0.289568	0.551493	-0.0088145	-0.379714	-1.32411	-0.440405
chr14_105492085	0.0405951	-0.0773674	0.444309	0.132033	-0.0542046	-0.00847933	-0.267411	-0.0025565	-0.706655	-1.04768	-0.685084
chr14_105492231	-0.0489525	0.0436904	0.181463	0.103141	0.000552996	0.322931	-0.0842083	-0.231589	-0.613501	-1.14293	-0.37981
chr14_105492550	-0.0955802	0.273083	0.316989	0.192234	0.224107	0.172866	-0.267058	0.139729	-0.464066	-0.750275	-0.147853
chr14_105493779	-0.0639501	0.259665	0.109414	0.114419	0.0547602	0.11023	-0.407155	0.303881	-0.819484	-0.798931	-0.153889
chr14_105497346	-0.200053	0.166556	-0.0234818	-0.109403	-0.109741	0.332814	-0.471608	0.27032	-0.557328	-0.992612	0.435792
chr14_105497755	0.102873	0.472961	0.0685887	0.322764	0.318	0.793453	0.502231	0.84205	0.467094	0.0816367	0.538936
chr14_105498822	0.273535	0.388871	0.108927	0.378937	-0.127892	0.528989	0.46957	0.851129	0.208625	-0.32398	0.381169
chr14_105499442	-0.0961592	-0.140594	-0.119546	-1.3747	-0.236046	0.321113	-0.47303	0.124054	-0.0115792	-1.59355	-1.45438
chr14_105529023	0.120782	-0.0686783	0.564736	0.183258	-0.10133	-0.183759	0.268564	0.503846	-0.88617	-1.10931	-0.211873
chr14_105529162	-0.115313	-0.184285	0.378518	-0.0210388	-0.272708	-0.235041	-0.135637	-0.0746012	-0.776129	-1.18985	-0.444774
chr14_105529331	-0.0551071	-0.114297	0.512344	0.171822	-0.0166152	-0.0493186	0.0728658	0.236211	-0.631112	-0.70178	-0.231459
chr14_105529484	-0.0937389	0.0696028	0.32807	-0.112623	-0.187651	-0.0946779	0.245629	0.098053	-1.71884	-0.921777	-0.107901
chr15_16937792	-0.232131	0.0427504	0.0996248	-0.260842	0.0976148	0.145504	-0.197355	-0.061082	0.191489	0.416776	0.487374
chr15_17087678	-0.106648	0.230589	-0.279317	0.549533	0.801932	-0.617964	-1.6545	0.132374	1.21482	-0.428357	0.541777
chr15_17687224	0.428461	-0.58122	-1.03353	0.0318782	-0.138445	-0.693632	-0.343099	-2.88207	0.375009	0.451188	0.142642
chr15_17837111	-0.287251	0.162294	-1.18123	-0.463177	-0.417386	-2.13943	-1.61081	0.0609611	0.801919	-0.309529	0.0199016
chr15_18136884	0.203427	-0.434563	-1.12643	-1.47482	1.06657	0.640132	0.66397	1.60322	1.13972	0.439524	0.216014
chr15_18286770	-0.377893	-0.520108	0.0628768	0.567455	0.190864	1.26343	0.417133	0.965235	1.90714	0.577552	1.26787
chr15_18436657	-0.226848	0.100036	0.496889	0.0775588	0.49338	0.263312	-0.572019	0.670511	0.971268	-0.432272	0.0787867
chr15_18586544	-0.15069	0.0641224	0.314086	0.229151	-0.193349	0.688361	0.170352	0.311378	0.149426	0.171588	0.314106
chr15_18736430	-0.163869	0.0822503	0.436202	0.483538	-0.272606	0.545786	-1.13124	0.253059	0.961021	-0.65146	0.0415058
chr15_18886317	-0.0024516	-0.0289355	0.459643	0.674472	0.806395	0.662238	0.0451454	0.712755	1.14407	0.452208	0.465045
chr15_19036203	0.125726	-0.0671412	-0.390808	-0.0982623	0.417044	0.551364	-0.337907	0.634928	1.15809	-0.0817005	0.437639
chr15_19186090	-0.133064	-0.749934	0.667911	0.0104194	0.802749	-0.063956	-0.0659629	1.23305	0.798726	0.207281	0.224078
chr15_19335976	-0.0952713	-0.0544882	0.314206	-0.505953	-0.737174	-0.432018	-0.915431	0.144678	0.489047	-0.607642	0.0366797
chr15_19485863	-0.109996	0.0406229	0.352131	0.319883	-0.599484	0.420337	-0.307319	-0.0600949	-0.582039	0.180705	0.946398
chr15_19635749	-0.178527	-0.683734	0.424111	0.711717	0.914975	0.799464	-1.39323	0.0673383	1.61603	-0.583418	0.202086
chr15_19785636	0.0655858	-0.136795	-0.0834979	0.435095	0.133862	0.486255	0.384461	0.559839	0.836009	0.0151178	0.232279
chr15_19935522	0.250651	0.392671	-0.480014	-0.0457927	-0.117077	0.235308	0.661447	1.85342	-0.618225	0.0330672	0.580618
chr15_20085409	-0.083568	-0.0360964	-0.11403	0.00935811	0.164381	0.289841	0.676448	0.705401	1.15845	0.280038	0.39558
chr15_20535569	-0.0528654	-0.32139	0.0545664	-0.56265	0.236266	0.284718	0.09829	0.0153373	0.915154	-0.240413	-0.160815
chr15_20536325	-0.197309	0.273006	0.0212803	-0.453057	-0.170995	-0.10869	0.134053	0.165381	0.19258	-0.409118	0.251478
chr15_20536782	0.0276862	0.0780043	0.0130506	0.0637239	-0.0253456	0.258159	0.149923	0.256342	-0.190441	-0.41079	-0.0301482
chr15_20538212	0.108912	-0.146765	0.0320456	0.0992161	0.469498	0.485421	0.75056	0.762709	0.785096	-0.18459	0.246461
chr15_20538429	0.0558722	-0.11963	-0.173064	-0.429873	-0.183022	-0.0789403	0.116906	0.321257	0.17215	-0.249843	-0.0855202
chr15_20538600	0.0300954	-0.0387514	-0.0180138	-0.34184	0.0666883	-0.114848	0.50461	0.2599	0.770212	0.0998438	0.519156
chr15_20539753	0.153064	0.0801671	0.250788	-0.399775	0.168847	0.234516	0.418659	0.685079	0.0375583	-0.163272	0.194629
chr15_20541518	0.00747331	-0.0975552	0.033528	-0.262603	0.0256294	-0.0327481	0.342211	0.328704	-0.264723	0.135945	0.442894
chr15_20688559	0.0805022	0.0814865	-0.226399	-0.0783505	0.296117	0.305103	0.477023	1.40308	0.578072	0.0488406	0.451442
chr15_20835390	0.0855345	-0.0236201	-0.0395024	-0.0539714	0.239372	0.242605	0.543072	0.841434	0.405529	0.0110673	0.503898
chr15_20837214	-0.190313	-0.0100862	-0.0865513	-0.17693	-0.14662	0.211696	0.457266	0.64884	0.31034	-0.101081	0.274995
chr15_20845810	-0.13911	0.0617293	0.058744	-0.195607	0.111854	0.0595745	0.751486	0.716073	0.275434	0.083873	0.434438
chr15_20846976	-0.0534583	-0.000882436	-0.174114	-0.375389	-0.222252	-0.169784	0.351575	0.785211	0.244132	-0.169311	0.312118
chr15_20848449	-0.137757	-0.0591485	-0.0775445	-0.442919	-0.172355	-0.501153	-0.212338	-0.214588	-0.157636	-0.784306	-0.35033
chr15_20856611	-0.711073	0.0133111	-0.102947	-0.323109	-0.479831	0.0686629	-0.0465893	0.839716	-0.135963	-0.131987	-0.23108
chr15_20858072	0.417046	-0.166799	-0.533965	0.337537	-0.314239	0.345707	0.155281	-0.148894	0.079696	-0.430544	-0.790452
chr15_20861041	0.0346567	-0.0556587	-0.282259	-0.229238	-0.22216	0.0209316	0.297585	0.260071	0.17611	-0.247792	-0.078356
chr15_20861331	-0.0745885	0.0153654	0.0970053	0.146424	0.0879332	0.123137	0.471715	0.794051	0.262639	-0.113449	0.372756
chr15_20865833	0.0464393	0.0147024	0.137212	-0.44464	0.0581894	0.0137682	0.618665	0.763842	0.574293	0.320204	0.688445
chr15_20866027	-0.00607688	0.460545	-0.296946	-0.189328	0.411392	0.222994	0.771629	1.10268	0.482207	0.270383	0.856911
chr15_20866182	0.0163258	-0.0622171	-0.430191	-0.744601	0.104599	-0.127131	0.232359	0.921474	-0.101449	-0.188182	0.637547
chr15_21002217	0.32539	0.149954	-0.537405	-0.492632	-0.338526	0.225257	0.51429	1.51516	-0.14922	0.0811691	0.739587
chr15_21408963	0.0125439	-0.0237273	0.00136584	-0.0160609	-0.0513136	-0.0894435	0.336093	0.515638	0.245397	-0.160357	0.173059
chr15_21410848	0.0108815	-0.225733	-0.174848	-0.0725066	0.182538	0.208093	0.325951	0.4952	0.397287	0.199987	0.196877
chr15_21419417	0.139869	-0.0934172	0.249621	0.0508249	0.311802	0.308461	0.669886	0.913497	0.573433	0.254755	0.631921
chr15_21420605	-0.118976	-0.0604991	-0.111236	-0.271097	-0.125339	0.048627	0.288563	0.652969	0.21397	-0.212633	0.0462329
chr15_21422076	-0.167933	-0.100537	-0.0272757	-0.248405	0.248229	0.171405	0.617177	0.561415	0.606729	0.190268	0.700145
chr15_21430242	-0.0303078	0.109682	-0.0510266	-0.220305	-0.191701	0.271055	0.518452	0.997838	0.523257	0.25658	0.649579
chr15_21431700	-0.119045	0.0377083	-0.131248	-0.157767	0.11505	0.0562783	0.497027	0.596689	0.432117	0.0719574	0.42096
chr15_21434641	-0.0865396	0.0240023	0.0289874	-0.216999	0.12807	-0.285825	0.382393	0.661502	0.454028	-0.0550882	0.218128
chr15_21434950	0.129296	0.015981	-0.0795167	-0.463912	0.141795	0.32127	0.356545	0.74388	0.564	-0.105147	0.256354
chr15_21439493	0.216476	0.226973	-0.101368	-0.0471401	0.031649	0.277288	0.639815	0.899412	0.0619682	0.116391	0.554056
chr15_21439703	-0.036474	0.027692	-0.220649	0.111614	0.328187	0.329206	0.798663	0.937186	0.0872617	0.736805	1.03594
chr15_21439902	-0.0755127	0.0632501	0.00951708	-0.108692	0.264109	0.0739064	0.631433	1.11505	0.597382	0.434854	0.928645
chr15_21846347	0.0905811	0.263119	0.0760135	-0.143819	0.167397	-0.0542935	0.604254	0.847545	0.513479	0.135219	0.568599
chr15_21848169	0.0445688	0.262502	0.0225917	-0.0137404	0.25321	0.115959	0.597731	0.7156	0.542206	-0.0373632	0.342685
chr15_21856751	0.0742403	-0.204421	-0.0110022	-0.45982	-0.231702	0.00936959	0.220951	0.371427	0.36966	-0.160976	0.250797
chr15_21857935	-0.0597257	0.0143182	-0.146512	-0.562635	-0.00083095	-0.0399294	0.534846	0.740732	0.265089	-0.160818	0.0787197
chr15_21859408	-0.0728638	-0.0985296	-0.0610907	-0.605781	-0.32732	-0.0892917	-0.214522	0.32624	0.259196	-0.736937	-0.69337
chr15_21867572	0.0236041	-0.0779995	0.0525722	0.186772	0.273084	0.276195	0.579112	1.21815	0.414877	-0.291403	0.626012
chr15_21869033	0.253555	-0.178149	-0.313744	-0.875475	-0.477188	-0.201532	-0.219585	0.495793	-0.036148	0.120491	-0.313173
chr15_21871987	0.0381624	-0.117232	0.0470431	0.179644	-0.0872457	-0.441668	0.273741	0.426247	0.0505409	0.0872904	0.129931
chr15_21872296	0.0025697	-0.0519961	0.230362	-0.0355959	-0.116546	0.0764979	0.401027	0.394201	0.329579	-0.489803	0.321416
chr15_21876798	-0.116511	-0.310997	0.1455	-0.353193	-0.400762	-0.628343	0.428975	0.38719	0.312347	-0.182631	0.325965
chr15_21876992	-0.0570513	0.32167	-0.2445	-0.27842	0.164921	0.185338	0.634065	0.948844	0.542038	0.233672	0.837614
chr15_21877147	0.0772095	-0.28717	-0.382282	-0.344549	0.42187	-0.313029	0.504897	0.948	0.319101	0.00561167	0.790021
chr15_22080615	-0.0753918	-0.0612437	0.11567	-0.24993	-0.127526	-0.0609285	0.14318	0.802737	0.390434	-0.677641	0.0568029
chr15_22080855	0.188768	-0.397521	-0.176629	-0.51916	-0.327613	-0.602064	-0.0397808	-0.056867	0.151507	-0.0838851	-0.115707
chr15_22081095	0.109261	-0.142175	-0.0168053	-1.00202	-0.163369	-0.380342	-0.229612	0.0773108	-0.241279	-0.804555	-0.288828
chr15_22081335	-0.341564	0.345044	-0.155897	-0.460605	-0.343278	-0.171157	0.0783532	0.562787	0.171468	-0.714984	-0.257012
chr15_22094517	-0.0749654	-0.128536	0.0544755	-0.554006	-0.203752	-0.187771	-0.106461	0.0938052	0.266492	-0.0494448	0.207248
chr15_22094757	0.0195521	-0.10851	0.130373	-0.214177	0.0374801	-0.0748177	0.267636	0.251124	-0.193563	-0.66554	-0.136672
chr15_22094997	0.0579891	-0.0211019	-0.0274854	-0.132723	0.270666	-0.155037	0.64695	0.409687	0.81436	0.298838	0.462464
chr15_22095237	-0.0425017	0.0328275	-0.207547	0.052138	-0.0104684	0.00140967	0.582519	0.44975	0.361376	-0.0204637	0.42296
chr15_22095977	0.176353	0.0947815	-0.414609	-0.26586	-0.0719332	0.283039	0.643058	1.19827	0.696491	0.355533	0.851713
chr15_22458976	-0.027056	-0.257977	0.106742	-0.100756	0.15818	0.0481597	0.31064	0.321804	0.0233854	0.196127	0.222292
chr15_22460787	-0.0584549	0.0199499	0.259106	0.166014	0.277064	0.276302	0.509606	0.338203	0.124966	-0.128985	0.114233
chr15_22461986	0.23703	0.0561283	-0.104492	0.218497	0.100319	0.0753517	0.555489	0.434541	0.542969	-0.0180978	0.225976
chr15_22462170	0.0248335	-0.19858	0.0377546	-0.435676	-0.17775	-0.312258	-0.00823139	0.443757	0.324872	-0.20153	-0.0434858
chr15_22462368	0.112138	-0.0876285	0.0341043	-0.0348627	-0.0137774	0.143777	-0.0479742	0.0280618	0.0530551	-0.267715	-0.0954533
chr15_22463809	-0.178035	0.235187	-0.401946	-0.388892	-0.0375759	0.0588945	-0.0775286	0.304935	-0.0555428	0.409603	0.0567168
chr15_22464205	0.0383683	0.0618003	-0.0776514	-0.3437	-0.185182	0.00337316	-0.249252	-0.194856	-0.179661	-0.397583	0.101326
chr15_22465030	0.246621	-0.273661	0.0844272	-0.232195	0.28784	0.057506	0.491594	0.0163739	0.570075	-0.150809	0.131172
chr15_22787373	-0.264089	-0.0644041	0.70776	-0.425295	1.05566	0.673345	0.919837	0.568172	0.990748	0.572829	-0.732249
chr15_22810693	0.210484	-0.229951	-0.230283	0.167807	0.0565252	0.172608	-0.64772	-0.153981	-0.897731	-0.487588	0.0506173
chr15_22812151	0.046056	-0.320335	0.259376	0.461416	0.239651	-0.0356334	0.164888	-0.458629	0.682875	-0.262968	-0.396205
chr15_22820292	0.0532574	-0.295175	-0.150607	-0.221273	-0.0109959	0.0655672	-0.228876	-0.040694	0.118424	-0.344034	-0.139187
chr15_22823727	0.0428037	-0.0133609	-0.258309	-0.21609	0.0676616	0.520438	-0.147349	0.489353	-0.0724464	-0.637426	0.0430594
chr15_22823925	-0.21632	-0.415592	0.228053	-0.360606	0.0565462	0.271352	-0.0387073	-0.173491	0.0417794	-0.104398	-0.300002
chr15_22824110	-0.21509	-0.0543237	0.120729	-0.0026839	-0.190415	-0.0080132	-0.41987	0.249479	-0.324328	-0.308442	-0.263107
chr15_22824793	-1.14191	0.311046	0.564745	0.908242	-2.3214	0.195084	-0.0612775	0.171052	-1.41795	-15.5459	-0.409701
chr15_22851672	0.0009625	-0.202639	0.241055	0.0670237	-0.377868	-0.30897	-0.224667	-0.182109	-0.222155	-1.04213	-0.461213
chr15_22853172	-0.453394	-0.283241	0.142799	-0.993496	0.0212007	-0.0892742	-0.572164	-0.937324	-0.132181	-0.21585	-0.302022
chr15_22858522	0.14132	-0.572867	-0.483432	-0.471336	-0.352661	-0.103651	-0.535943	-0.767627	-0.0683011	-0.443993	-0.967357
chr15_22860573	-0.200143	-0.0782488	0.0153265	0.0715033	-0.0572426	-0.242491	-0.259277	-0.365989	-0.252764	-0.667627	-0.208078
chr15_22866162	0.058149	-0.108037	0.270081	-0.176928	0.0724056	-0.423734	-0.478587	-0.337892	-0.619188	-1.07089	-0.610729
chr15_22866393	-0.016432	-0.035484	0.0202916	-0.353977	0.0980493	-0.144	-0.174253	-0.23544	-0.261915	-0.648253	-0.324742
chr15_22866576	0.145961	-0.475015	-0.145063	-0.126627	-0.00516707	-0.130684	-0.318904	-0.421567	-0.108949	-1.26709	-0.665595
chr15_22866718	0.0567508	-0.366026	-0.0169642	-0.143118	0.275546	0.0631641	-0.365412	-0.0969639	-0.296539	-1.45684	-0.332165
chr15_22870000	0.285807	0.319812	-0.43188	0.0747017	-0.0262182	0.0529403	-0.492284	0.435894	0.0443917	-0.454946	-0.281989
chr15_22872796	-0.0200778	-0.403846	-0.012858	-0.0152727	-0.0185609	-0.136316	-0.197188	-0.14432	-0.414096	-0.994834	-0.0620081
chr15_22873463	0.0888357	-0.153924	-0.282355	-0.0385396	-0.387995	-0.118827	-0.309271	-0.139833	-0.390344	-0.480959	-0.184905
chr15_22873624	-0.00123358	-0.00517958	-0.787239	-0.134548	-0.00165233	-0.486137	-0.178381	-0.127868	-0.148938	-0.429994	0.0571157
chr15_22874536	0.240892	-0.0420313	-0.452547	-0.0689059	0.286647	-0.0129591	-0.138965	-0.088362	0.0442513	-0.220643	0.0277223
chr15_22875173	-0.12708	0.189824	-0.330182	0.195881	-0.140846	0.231688	-0.293394	-0.245652	-0.144873	-0.980468	-0.338831
chr15_22879863	-0.011569	-0.00903445	0.053699	0.224682	0.352603	0.279074	0.145858	0.135555	0.783966	-0.280704	0.379537
chr15_22881830	0.213366	-0.0520842	-0.466678	0.0397824	0.348697	0.37128	-0.00213089	0.271645	0.340954	-0.241592	0.305232
chr15_22882818	0.047725	-0.0503003	0.0437711	0.0188034	0.194127	0.238797	-0.130831	-0.0691645	-0.172669	-0.158783	0.129811
chr15_22892843	-0.0536733	-0.271484	0.0358289	-0.358094	-0.478271	-0.150904	-0.585397	-0.301971	-0.656503	-1.0636	-0.48253
chr15_22893523	-0.225593	0.399063	0.14078	-1.3158	0.0885069	-15.4188	-3.1504	-4.18253	0.307744	-0.604854	-16.0688
chr15_22903697	0.135074	0.061279	-0.186186	0.0803805	0.0970731	-0.00785374	0.190958	0.591015	-0.474274	-0.633754	-0.298459
chr15_22909151	-0.160295	0.0202965	-0.000174224	0.047217	0.150662	-0.2226	-0.609161	-0.198452	-0.276575	-0.972094	-0.415638
chr15_22910507	-0.156935	0.173742	-0.70583	-0.639758	-0.385073	-0.254484	-0.359364	-0.490075	-0.0721898	-0.931951	-0.495065
chr15_22910686	-0.267204	0.0571459	-0.211597	-0.0860856	0.178447	-0.0699638	-0.163892	0.316654	-0.418296	-0.298232	-0.451694
chr15_22912161	-0.136311	0.0415317	-0.0104887	-0.134313	0.134355	0.353917	-0.283472	-0.445863	0.629537	-0.219722	-0.0640465
chr15_22914715	-0.224577	0.0805023	-0.216397	-0.0987535	0.0457927	-0.176089	-0.484936	-0.10469	-0.189719	-0.639672	-0.223232
chr15_22916476	0.0190201	-0.014171	-0.0627145	0.0568636	-0.308683	0.162737	-0.529265	0.339928	-1.07985	-0.299395	-0.0744012
chr15_22916716	0.0388488	-0.00758065	0.0474767	0.0990878	0.0804461	-0.0228366	-0.305451	-0.290799	0.577604	-0.474437	-0.0695914
chr15_22916886	-0.0602257	-0.0328239	0.103513	-0.159223	-0.0619851	-0.0180539	-0.203119	0.532068	-0.0963978	-0.581107	-0.112225
chr15_22917746	-0.177298	0.0768148	-0.313392	-0.265756	-0.229316	-0.0464602	-0.265334	0.213401	-0.414258	-0.685752	-0.0324413
chr15_22918627	-0.0395655	0.0283858	-0.0607107	-0.00546667	0.085764	0.197268	-0.0394939	0.412793	0.139736	-0.424089	0.0715022
chr15_22925981	0.0311466	0.0127849	-0.227343	-0.0806131	-0.0407497	-0.0638834	-0.312141	-0.228724	0.384114	-0.484171	-0.170741
chr15_22927905	0.054378	-0.0798413	-0.32846	-0.0514737	-0.111502	0.0885832	-1.01271	-0.0165358	0.692251	-0.624783	-0.0190024
chr15_22932213	0.125631	0.154004	-0.27017	0.122749	0.204466	0.209577	-0.0624786	0.124733	0.204454	-0.511979	0.122635
chr15_22933789	-0.330347	-0.113996	0.0181884	-0.0553871	0.0740627	0.281277	-0.536221	-0.62022	0.130941	-0.470642	-0.634618
chr15_22937057	-0.0486102	0.0308421	-0.0745851	0.285171	0.0696889	0.270821	-0.289251	-0.0968526	-0.0245891	-0.429194	-0.271177
chr15_22939139	-0.397933	0.237177	-0.23123	0.00499695	-0.0546712	0.205405	-0.156713	-0.311648	-0.259696	0.0713658	-0.0678152
chr15_22939377	-0.363942	0.0923669	-0.173361	-0.336488	-0.238916	-0.0659493	-0.60131	-0.247878	-0.261576	-0.577422	-0.27555
chr15_22943139	-0.0135318	-0.0127447	-0.146022	-0.387526	0.161283	-0.0785457	-0.329964	0.109439	-0.134318	-0.570667	-0.242896
chr15_22944531	-0.00504327	-0.0685124	0.0655359	-0.320002	-0.37659	-0.459377	-0.456347	-0.20729	-0.61283	-1.24634	-0.884695
chr15_22944840	-0.0483236	-0.478143	0.190094	-0.226041	-0.13153	0.00292222	-0.656973	0.106826	-0.610833	-0.43156	-0.50786
chr15_22946961	0.243422	-0.0352433	-0.220176	-0.0900285	0.077061	0.0160451	-0.398332	0.206389	-0.689378	-0.938586	-0.265985
chr15_22947168	0.0755796	-0.108579	-0.403194	-0.0155515	0.109294	0.15616	-0.101059	-0.128184	0.332719	-0.347283	-0.0925169
chr15_22947788	0.005136	0.135739	-0.614717	-0.811314	-0.685028	-0.888068	-1.1087	-0.0127685	-1.05523	-0.0924898	-1.97299
chr15_22981403	0.315007	-3.44523	0.0212711	-2.26598	-15.9192	-0.612787	-0.0825228	0.280843	1.49694	-0.17988	0.0187066
chr15_22992282	-0.0806625	-0.025316	0.0222111	-0.346625	-0.120584	0.0084878	0.0559777	-0.163079	0.117169	-0.741949	0.0132024
chr15_22999760	-0.283852	0.178546	-0.602137	0.0131636	0.0595703	0.0516721	-0.281009	-0.430721	0.257523	-0.874686	-0.0177242
chr15_23000515	-0.109093	-0.548022	0.0180337	-0.461728	-0.12522	-0.328165	-0.688591	-0.691439	-0.378881	-1.01215	-0.531602
chr15_23003051	-0.0793019	-0.479516	0.0941907	-0.236045	0.0498319	0.22394	-0.737136	-0.167351	-0.437824	-0.186779	-0.519002
chr15_23004073	-0.234992	0.0500907	-0.0362392	-0.167306	-0.0690667	-0.372833	-0.120376	-0.447614	-0.347023	-0.820673	-0.637607
chr15_23005431	0.0107093	0.0112171	-0.0124252	0.0579598	0.241663	0.328515	0.111304	0.158998	-0.287598	-0.259127	-0.26727
chr15_23006021	-0.0612503	-0.149329	-0.343262	-0.380057	-0.119846	-0.267621	-0.420036	-0.49047	-0.395868	-0.682863	-0.285862
chr15_23006225	-0.128081	0.0511511	-0.168772	-0.365372	-0.164217	-0.14058	-0.645586	-0.256378	-0.428974	-0.665175	-0.287131
chr15_23008698	-0.0605252	0.0194021	0.0282064	-0.372954	0.0409509	-0.114238	-0.720784	-0.097695	0.0942945	-0.689702	-0.00229357
chr15_23009944	-0.0545703	0.205731	-0.0292112	-0.120523	0.0412243	0.0793697	-0.0166595	-0.272858	0.070354	-0.558297	-0.218728
chr15_23011131	-0.0312131	0.0562119	-0.045712	-0.12164	-0.147397	-0.081636	-0.233326	-0.135469	0.155549	-0.543817	-0.32348
chr15_23017781	-0.0380488	0.0465498	0.194932	-0.050897	-0.0594691	0.108096	0.195975	-0.575221	0.366777	-0.399196	-0.35188
chr15_23017912	-0.152116	0.0883167	0.0319762	-0.0164841	-0.259203	0.0229003	-0.0332418	-0.333469	-0.245994	-0.575647	-0.194218
chr15_23019218	-0.31244	0.143656	-0.251668	-0.227962	0.00938996	-0.245196	-0.040668	-0.857689	0.562238	-0.498584	-0.0368157
chr15_23021945	-0.421202	0.00124317	0.036988	-0.172463	-0.0226183	-0.0223505	-0.431766	-0.299068	-0.621031	-0.54717	-0.588448
chr15_23023946	-0.289229	-0.031414	0.268392	-0.146666	-0.0731085	-0.0249752	-0.381714	-0.363488	-0.267193	-1.05142	-0.531718
chr15_23024073	-0.0740838	-0.100182	0.152228	-0.359222	0.218595	0.0459679	-0.219406	-0.527122	-0.080197	-0.959839	-0.523778
chr15_23026104	-0.234616	-0.321061	0.0941387	-0.84531	-0.576138	-0.486137	-0.863186	-0.812267	-0.0105554	-0.418909	-0.370276
chr15_23027164	0.0484876	-0.267024	-0.0963069	0.251347	0.191391	-0.190161	-0.132581	0.0468333	0.331262	-0.162847	-0.103502
chr15_23030854	0.0667695	-0.0525893	0.0366684	-0.329941	0.198751	-0.0966957	0.0264381	-0.245859	0.0886729	-0.189176	-0.499445
chr15_23031892	-0.0606206	-0.0546347	-0.447434	0.00231276	-0.167127	0.149028	-0.142494	-0.153565	-0.0123072	-0.515304	-0.478485
chr15_23032710	0.0523257	-0.345641	-0.0456357	-0.0231793	-0.0593534	-0.15574	-0.260388	-0.216065	-0.0556505	-0.619373	-0.259131
chr15_23036863	0.0141893	-0.0158633	0.27777	0.0993581	0.275418	-0.0526923	-0.208033	-0.261975	-0.158038	-0.905223	-0.545397
chr15_23040090	0.214933	0.0270233	-0.183042	-0.0671072	0.288658	0.489551	0.568826	0.686611	1.03232	0.257964	0.360935
chr15_23128747	-0.106075	0.0904206	0.0161387	-0.252432	-0.334434	-0.238333	-0.0144652	-0.148658	-0.14727	-0.647117	0.000533157
chr15_23130552	-0.0751288	-0.285517	0.226417	-0.17678	0.000106192	0.144213	0.390893	-0.0655717	0.951249	0.112257	0.406069
chr15_23131313	0.205703	0.242678	-0.0539236	-0.422867	-0.209019	-0.205237	-0.29064	-0.0707534	-0.141925	-0.287183	-0.0281365
chr15_23131770	0.0925176	-0.0409936	-0.0342419	-0.700164	-0.353275	-0.502081	-0.0142266	0.0722601	-1.02308	-0.164887	-0.406873
chr15_23133218	0.344391	0.163318	-0.169604	-0.393475	-0.189909	-0.152271	0.339303	0.39292	0.0606012	-0.0597308	0.325846
chr15_23133416	-0.073621	0.0109948	-0.031727	-0.395087	-0.188227	-0.177863	0.188608	0.303163	0.0515641	-0.210479	0.121101
chr15_23133591	0.199301	-0.183062	0.0989643	-0.130622	-0.164419	-0.00844699	0.283077	0.451155	0.701036	0.121985	0.0961589
chr15_23134739	-0.0210402	0.053438	-0.0282211	-0.151393	0.105599	-0.0936105	0.106384	0.37736	-0.291731	-0.503108	-0.176757
chr15_23136527	-0.105054	-0.514404	0.075911	-0.21215	-0.177901	-0.289767	0.169294	0.173212	-0.501319	-0.0797402	0.207891
chr15_23360240	0.306994	-0.153621	0.14831	-0.0659277	0.173469	0.0562841	0.562738	0.433987	0.843461	0.140187	0.151778
chr15_23360419	0.218895	-0.0585893	0.450728	-0.210629	-0.129747	-0.0307851	0.419256	0.526462	0.276046	-0.106343	0.0806634
chr15_23360708	0.223383	0.326025	-0.389268	-0.538312	-0.119775	0.0157711	0.355042	0.263137	-0.0281811	0.139019	0.58072
chr15_23361212	-0.171447	0.117113	0.00400701	-0.0475106	0.285112	0.369339	0.24751	0.115388	1.29639	-0.052698	0.447742
chr15_23361346	0.0820884	-0.0969042	-0.349541	0.0830847	0.0851831	0.260335	0.389742	0.312984	1.005	0.160847	0.604474
chr15_23361715	-0.00903353	0.00804053	-0.0171824	-0.436272	0.0906203	0.163459	-0.038686	0.773575	-0.720917	-0.0438396	0.299319
chr15_23363142	0.0444323	-0.0474797	-0.0532585	-0.076516	-0.162958	-0.127765	0.333779	0.433296	0.233057	-0.0300323	0.436011
chr15_23363663	-0.173604	0.0117348	-0.0559938	-0.623084	0.257835	0.0565919	0.612417	0.0702455	0.724351	0.147546	0.330658
chr15_23364333	0.276562	-0.139141	-0.514952	-0.20737	-0.0115355	-0.0528093	0.565721	1.15621	-0.128509	0.0103348	0.486647
chr15_23364494	0.0828157	-0.198487	-0.180491	-0.159586	-0.281025	-0.19251	0.658807	0.309935	0.729975	-0.137094	0.331503
chr15_23364670	0.160307	0.0400852	-0.229586	-0.424118	0.0996061	0.276721	0.557867	0.577903	0.102042	-0.0294948	0.752903
chr15_23364950	0.0115654	-0.348289	0.311278	-0.339677	0.0925985	0.122298	0.290782	1.0363	0.170521	0.125195	0.582874
chr15_23365671	0.124352	0.143087	-0.384094	-0.167072	-0.0272383	0.192001	-0.0604736	0.641813	0.0926231	0.178432	0.274516
chr15_23439753	0.146768	-0.0108501	-0.273254	-0.535509	-0.303417	-0.449825	0.56705	0.0917688	0.842123	-0.998116	0.42882
chr15_23440223	0.317412	-0.345639	-0.234072	-0.465378	-0.359689	-0.61177	0.00196896	-0.0964991	0.281739	-0.174408	-0.253389
chr15_23441553	0.247167	-0.735006	-0.127221	-0.208527	-0.336518	-0.603994	-0.410186	-0.0192901	0.138836	-0.558581	-0.0120842
chr15_23441962	-0.0525831	0.0567023	0.0108931	-0.435303	-0.313342	0.0121135	-0.0436476	0.0170311	-0.0158247	-0.109392	0.0938468
chr15_23442418	0.11383	-0.00478294	-0.0821914	-0.816367	0.0383306	-0.0946105	-0.38279	0.141664	-0.480915	-0.168577	-0.414968
chr15_23443785	-0.061634	0.17804	-0.312574	-0.29219	0.0313046	-0.40165	0.35754	-0.122697	0.381575	-0.0914305	-0.142578
chr15_23443944	-0.0898977	0.303668	-0.201397	-0.35715	-0.237393	0.206341	0.377527	0.648582	0.103509	-0.287666	0.400634
chr15_23444130	0.0434242	-0.137134	-0.364885	-0.220802	-0.249436	0.00944276	-0.0171925	0.49584	0.691678	-0.223711	0.209214
chr15_23444425	0.13826	0.140834	-0.307597	-0.769039	0.0834253	0.383192	0.37291	0.432418	0.313338	-0.781874	0.543982
chr15_23445289	0.273742	-0.410354	-0.0234239	-0.2894	-0.323193	-0.558582	-0.675346	-0.0595866	0.144448	-0.933292	-1.29048
chr15_23447049	-0.0059985	-0.00895837	0.0455515	-0.1195	-0.0372259	0.205444	0.537336	0.565947	0.268869	-0.332044	0.227304
chr15_23447729	-0.526335	-0.159626	-0.0796369	-0.752241	-0.0483102	-0.605061	0.0544493	-0.743757	-0.235306	-0.148443	0.490025
chr15_23565782	0.111848	-0.425347	-0.306692	-0.629323	-0.154557	0.134218	0.514788	0.285597	0.737325	0.0865288	0.409946
chr15_23565950	-0.0521242	-0.171709	0.210572	0.208566	-0.245436	0.450276	0.322748	0.388906	0.795071	0.387403	0.792013
chr15_23566115	0.00617562	-0.0374797	-0.50209	-0.598769	-0.392902	-0.0805965	-0.459429	0.311872	0.455362	-0.077769	0.160719
chr15_23566300	0.182233	-0.159243	-0.465726	0.221482	0.0018613	-0.536519	-0.202	0.341517	-0.130159	-0.107788	0.134921
chr15_23566497	0.0069653	-0.341756	-0.0342452	-0.302293	-0.396208	-0.0771382	-0.127154	0.595052	-0.238523	-0.385352	0.107392
chr15_23566684	-3.41085e-05	-0.393138	-0.0264627	0.174819	-0.0449448	-0.267846	0.02424	0.425565	0.127069	-0.0284983	0.0750599
chr15_23566841	0.099223	-0.31469	-0.0767421	-0.127291	-0.472957	-0.577459	-0.242495	0.288556	0.378085	-0.11989	0.262267
chr15_23567013	0.219853	-0.0911462	-0.148651	0.215472	0.146138	0.0575795	-0.155526	0.563699	0.193214	0.230405	0.532293
chr15_23567185	0.0578017	-0.0520814	-0.457059	-0.296863	-0.270407	-0.302517	0.0328821	0.300605	0.283065	-0.570105	0.147735
chr15_23567860	-0.720758	-0.160238	0.246693	0.374766	0.0689279	-0.689268	0.430193	0.199372	-0.0299159	-1.32333	-1.53269
chr15_23643992	0.00763575	-0.0567494	0.0556401	-0.181572	-0.158228	0.0902184	0.372409	-0.0948162	0.334767	0.0719572	0.0140545
chr15_23644188	-0.155636	-0.00811947	0.170381	-0.0198146	-0.500219	0.0702001	0.394728	0.469661	-0.0790958	-0.428593	-0.133764
chr15_23644345	0.127071	-0.117568	0.021848	0.025734	-0.571214	-0.0309044	0.201622	0.601443	-0.0915242	-0.370013	-0.10263
chr15_23644585	0.0204341	-0.443126	-0.0542992	-0.417876	-0.311052	-0.18746	-0.00469641	0.406232	0.449754	-0.301979	-0.355374
chr15_23644741	-0.138315	-0.186664	0.283965	0.235773	0.112527	0.356122	0.205847	0.549198	0.574676	0.00631058	0.730944
chr15_23644911	0.228112	-0.166939	-0.325593	0.0964541	-0.222095	0.124491	0.388602	0.826802	-0.560747	-0.371447	0.291789
chr15_23645117	-0.218112	0.0717528	-0.417162	-0.612097	-0.327254	-0.405041	-0.159558	0.722453	0.116375	-0.170378	0.211069
chr15_23645287	0.00988252	-0.230951	0.0818212	-0.779972	-0.330953	-0.0655512	0.165239	0.513145	-0.0476484	-0.280785	0.113065
chr15_23645439	-0.290935	0.121117	-0.284591	-0.568946	-0.464158	-0.826309	0.100489	0.270822	-0.0566649	-0.206781	0.037663
chr15_23645608	-0.0627608	-0.0472204	-0.587365	-0.241684	-0.350406	-0.0594219	-0.232746	0.362275	0.482654	-0.20728	0.431948
chr15_23645789	0.0494563	0.110156	-0.32441	-0.790576	-0.597053	-0.400145	0.449859	0.682465	-0.116058	0.00301857	0.67045
chr15_23646713	0.0319175	0.0495847	-0.853995	-0.666052	-0.0403077	-0.308291	0.443054	0.854778	0.0242337	0.229889	0.703138
chr15_23646888	0.0969842	-0.125547	-0.131676	-0.299154	0.0379643	0.103483	0.460426	0.888777	1.02847	0.254497	0.705951
chr15_23647098	-0.0219806	-0.158508	-0.0423867	-0.0326507	-0.0610864	0.232907	0.502565	0.718288	1.39841	0.482161	0.816507
chr15_23647306	0.0637956	-0.219108	-0.420782	-0.135808	-0.208947	0.238022	0.405995	0.717687	0.540678	0.056247	0.948306
chr15_23647484	0.186011	-0.139745	0.036816	-0.0373271	-0.270658	0.0831258	0.464365	0.950452	0.55397	0.146356	0.551029
chr15_23647630	-0.0218664	-0.105508	0.103432	-0.428603	0.135976	0.196625	0.342715	0.858404	0.478691	-0.211176	0.539889
chr15_23648300	-0.668073	0.0770776	0.234101	-1.40266	-1.27402	-1.10606	-0.141178	-0.486342	-14.2928	0.51615	-2.27454
chr15_23686256	0.0157837	-0.854728	-0.0549545	-0.655879	-0.406351	-0.102108	0.518833	0.323422	1.18857	0.279742	0.0951626
chr15_23686434	0.0329087	-0.107185	-0.683421	-0.929783	-0.556809	-0.820026	0.125429	0.722829	-0.377331	0.111519	0.066277
chr15_23686605	0.043167	-0.15957	-0.72046	-1.09814	-0.436963	-0.00720875	0.329446	0.525657	1.08453	-0.0567822	0.522789
chr15_23686749	0.121318	0.0866121	-0.357865	-0.303585	-0.326614	0.342434	0.722933	1.57202	0.531812	0.28236	1.00812
chr15_23687101	0.0699222	-0.187994	0.0620889	-0.386568	0.0405711	0.168628	0.946287	1.08526	0.523879	0.264299	0.783443
chr15_23687772	0.166112	-0.662904	-0.326034	-0.455289	-0.650347	-1.04869	0.594635	0.0461345	-0.381546	-0.549055	-0.219594
chr15_23828849	-0.648532	0.474627	-0.46075	-1.69119	-0.151264	0.707805	0.204882	0.238681	-0.361634	-0.37482	-0.293564
chr15_23969926	-0.427987	0.171377	-0.143835	-0.650776	-0.321549	-0.0206057	-0.743702	0.179935	0.185578	0.177028	-0.304714
chr15_24111003	-0.241411	0.132053	0.0943642	-1.23646	-0.0795954	-0.132907	0.378681	0.101857	0.609218	0.998935	0.609215
chr15_24393158	-0.372561	-0.744154	0.0971168	-1.61511	-1.15136	1.05991	0.525779	0.346982	0.651867	-0.582184	0.183623
chr15_24534235	-0.104702	-0.602987	0.0591588	-2.83548	-0.109926	-0.446348	-0.451665	-0.17597	-0.198612	-1.01016	-0.515418
chr15_24675813	-0.0704127	-0.258399	0.0103519	-0.805247	-0.342036	0.00761428	0.296185	1.19186	0.364424	0.178698	0.728889
chr15_24676208	-0.22228	0.206442	0.0601121	-0.0331124	0.231394	-0.111895	0.678165	1.10235	1.0271	0.527089	1.06155
chr15_24676444	-0.0751574	0.101748	-0.02589	-0.171197	-0.45044	-0.729651	0.678607	1.07638	0.228449	0.117188	0.990618
chr15_24676606	0.0392098	0.0677637	-0.107683	-0.188543	0.165994	-0.144274	0.391359	0.628704	0.764527	0.284578	1.02426
chr15_24676788	-0.533717	0.0736259	-0.188362	-0.340043	-0.7748	0.234686	0.209252	0.206295	0.000463234	-0.0164108	0.45487
chr15_24676942	-0.454799	0.118796	-0.026848	-0.0427091	0.215692	0.491325	0.0296321	0.561441	0.0421376	-0.0476149	0.359191
chr15_24677091	-0.289946	-0.616662	0.100396	-0.373621	-0.137219	0.198208	0.440487	0.238229	0.580593	-0.242375	0.253648
chr15_24677285	-0.214236	-0.4769	0.0756188	-0.11792	0.325738	-0.0551171	0.327339	0.261987	0.707533	-0.402592	0.0738267
chr15_24677474	-0.415569	-0.515125	-0.117695	-0.543968	0.00457421	-0.0394123	-0.0654766	0.42742	-0.301283	-0.422439	0.0213812
chr15_24677634	0.114294	-0.263592	-0.0782268	-0.156837	-0.555768	0.1743	0.560093	0.28698	-0.524191	-0.204278	-0.214999
chr15_24677787	-0.0981023	0.0762382	0.0627197	-0.311924	-0.245745	0.200789	0.244686	0.146099	0.565833	-0.361501	-0.0814486
chr15_24677924	-0.0853691	-0.166847	0.277183	-0.297318	-0.249531	-0.107936	0.290747	0.515597	-0.0189161	-0.0509826	0.0808033
chr15_24678066	-0.681857	-0.039448	0.00104567	-0.767958	-0.29287	-0.330338	0.377206	0.180539	0.588893	-0.148779	-0.0030236
chr15_24678219	-0.123042	-0.242487	0.169343	-0.189258	0.00844598	-0.403917	0.555997	0.523544	0.72358	-0.0510584	0.312724
chr15_24678382	0.140828	-0.570028	0.00561679	-0.113846	0.0870769	0.143862	0.525991	0.911339	0.681081	0.506684	0.467696
chr15_24678568	0.0574225	-0.114263	0.0101508	-0.564396	-0.405408	-0.417311	-0.0154614	0.293615	0.490006	0.0229544	0.176497
chr15_24678748	0.189839	-0.153477	-0.0262404	-0.0757994	-0.416163	-0.12953	0.105469	0.449361	0.209224	0.170214	0.320407
chr15_24678908	0.158964	-0.564399	-0.0527769	-0.572855	0.378627	0.274033	0.734453	0.707469	0.567746	0.174737	0.183983
chr15_24679080	-0.318562	-0.0363676	-0.158378	-0.473064	-0.198425	-0.58838	0.184503	0.450211	0.0864922	-0.320793	-0.648578
chr15_24679218	0.110854	-0.103825	-0.0134105	-0.776414	-0.170134	0.0925913	0.175243	0.706234	-0.466335	-0.0775274	-0.0763075
chr15_24679897	-0.25673	0.15527	-0.31344	0.530007	0.62598	1.07103	1.34021	1.23604	0.636948	0.341266	0.970992
chr15_24817196	0.176318	-0.0945899	-0.17352	0.113342	0.45506	0.299726	0.816344	0.943039	0.883855	0.563803	0.717282
chr15_24954995	0.13203	0.0865615	-0.366282	-0.110344	-0.283591	0.434279	0.534461	0.907445	1.157	0.0101686	0.862434
chr15_24962108	-0.0648047	0.151795	0.0553774	0.558657	0.842433	0.315461	0.97021	0.799016	0.735368	0.354375	0.689905
chr15_24967872	-0.134121	-0.315974	-0.00762371	-0.206945	-0.0973203	-0.462794	0.323432	0.196495	0.514323	0.0200032	0.343473
chr15_24974365	-0.0289569	0.176944	-0.2344	-0.413458	-0.285319	0.100405	0.454473	0.749421	0.814313	0.074737	0.871026
chr15_24975336	-0.00994208	0.12863	-0.175394	-0.422885	-0.0724781	-0.13161	0.089159	0.548411	0.438008	-0.115073	0.496569
chr15_24976300	-0.0412672	-0.0640218	0.0335179	0.561523	-0.24835	0.316381	0.935459	0.882221	1.4253	-0.0255836	0.786539
chr15_24976833	-0.667228	0.220679	-0.107064	-0.729278	-1.02236	-0.821158	-0.625202	0.190463	-0.803809	-0.195632	0.0916301
chr15_24976961	-0.439482	0.0709626	-0.119658	-0.333068	-0.39279	-0.427681	0.383669	0.138416	0.713529	0.295675	0.34439
chr15_24977699	-0.165631	0.189523	-0.473493	-0.0743088	0.208211	-0.134674	0.622121	0.575189	0.371108	0.525144	0.828983
chr15_24977832	-0.445675	-0.159428	0.0821798	-0.770386	-0.243292	0.0369046	0.0192449	0.174934	1.12496	0.348882	0.539933
chr15_24978192	0.000854333	-0.0828861	-0.477738	-0.767604	-0.752086	-0.509125	0.336436	-0.435441	1.37235	-0.0659694	0.234877
chr15_24978375	-0.0173998	0.235928	-0.25522	-0.233043	0.268576	0.621417	0.48747	0.788847	0.544235	0.109992	0.65788
chr15_24978995	0.0832136	-0.725573	-0.250382	-0.661603	-1.41498	0.612326	-0.160276	0.540816	-1.46666	-0.273686	-0.322878
chr15_25158803	0.13289	0.427409	-0.293833	-0.110567	0.199501	0.173193	0.986795	1.63287	0.874272	0.964648	0.810487
chr15_25339112	-0.205959	-0.0982441	0.0433843	0.0288945	0.107075	-0.23377	0.201345	0.0181035	-0.184553	-0.604557	-0.209118
chr15_25340062	0.0707895	-0.143627	0.160815	-0.0173659	0.0310311	0.245614	-0.262006	-0.097864	-0.17989	-1.1365	-0.19281
chr15_25340743	0.170359	-0.269549	-0.0418896	-0.300704	0.00693258	2.25964	-14.8627	-0.357989	-14.0275	-14.6946	-15.0988
chr15_25354305	-0.0659922	-0.262562	0.0601008	-0.104198	-0.150261	0.126468	-0.30614	-0.116902	-0.33354	-0.973821	-0.785848
chr15_25354519	-0.0228325	0.0776824	0.0132499	0.176381	0.179143	0.539908	0.165838	0.124632	-0.0703718	-0.36792	-0.337168
chr15_25355883	-0.00883054	-0.0395906	-0.241316	0.012099	-0.0218401	0.0837404	-0.00237936	0.078935	-0.242802	-0.666981	-0.140829
chr15_25356690	-0.115907	-0.105409	0.106145	-0.0825727	-0.258449	-0.547437	-0.422875	-0.170825	-0.690597	-0.804667	-0.512267
chr15_25360359	-0.218719	-0.0995776	0.146329	0.143722	0.0254099	-0.120039	-0.0259549	-0.115628	0.192932	-0.655675	-0.14243
chr15_25370564	-0.0687805	-0.130259	0.0599599	0.198587	-0.286555	0.130435	0.0827471	-0.128351	0.0228328	-0.987894	-0.44836
chr15_25370688	-0.0208823	-0.193766	0.0421269	0.477114	0.00144689	0.564008	0.105692	0.0989616	-0.0859715	-0.293472	-0.110887
chr15_25370928	-0.0634714	-0.24898	0.201632	0.30809	0.161005	0.644971	0.0513507	0.168573	0.0284337	-0.560778	-0.0483638
chr15_25371059	-0.158226	0.169835	-0.0714611	0.0178707	-0.120479	0.0711877	-0.131631	-0.0814466	-0.123858	-0.764136	-0.264307
chr15_25371324	0.00208129	0.131281	0.0252646	0.22088	0.215422	0.259435	0.2422	0.159863	0.10581	-0.288556	-0.214241
chr15_25371589	-0.0933436	-0.0218358	0.107872	0.18646	0.00936725	0.211216	0.124475	0.236868	0.066981	-0.26662	-0.208903
chr15_25375464	0.0324972	-0.00629149	0.121765	0.0713444	0.136417	0.0974414	-0.122714	-0.0995814	0.0697195	-0.707771	-0.270808
chr15_25376263	-0.0901046	0.623431	-0.485246	-14.0498	-14.2383	-13.7355	-14.5967	0.0199635	-2.85981	-1.67874	0.604237
chr15_25393713	-0.0564311	-0.0881319	0.0382199	0.0447656	-0.18309	-0.244867	-0.537016	0.300126	-0.131812	-0.993926	-0.562753
chr15_25394333	0.77352	-0.417698	-15.0774	-2.79564	0.0666292	-2.58504	-0.407727	-0.30035	-14.4888	-0.368578	-0.451735
chr15_25405412	0.151622	-0.172208	0.0100868	0.11639	-0.288921	-0.233252	-0.1725	-0.0992826	-0.509742	-1.09066	-0.482187
chr15_25408566	-0.133672	-0.0809277	0.301183	0.170234	0.140175	-0.137405	-0.0903965	-0.424497	-0.259398	-0.720929	-0.285791
chr15_25409036	-0.0251756	-0.0790037	0.217568	-0.207225	-0.273086	-0.179492	-0.155658	-0.183986	-0.0496493	-0.966097	-0.382338
chr15_25409716	0.208988	-0.398638	-0.495003	-0.620194	0.378224	-0.4938	0.197818	0.32853	0.541603	-1.19137	-0.249118
chr15_25544276	-0.00617043	-0.0710915	0.496489	0.288593	0.607038	0.584559	0.574417	1.05311	0.675367	0.451516	0.741054
chr15_25679337	-0.0987887	-0.0850947	0.211205	-0.0856831	-0.191803	-0.118502	0.513631	0.652366	0.473333	-0.0226231	0.370938
chr15_25679547	-0.222782	0.0793979	-0.504558	-0.51189	-0.525743	-0.171424	-0.136434	0.400565	0.99558	0.145007	0.222931
chr15_25679757	-0.134613	0.0538533	-0.724364	-0.135555	-0.0155592	-0.0672129	0.407798	0.957902	0.160519	-0.0682073	0.33167
chr15_25680098	0.0444326	-0.176856	-0.575485	-0.257569	-0.39124	-0.490058	0.266044	0.587354	0.266922	-0.256774	0.258048
chr15_25680801	-0.318713	0.112639	-0.0787159	0.0757512	-0.244033	0.260061	0.456224	0.710036	0.161156	0.225378	0.782778
chr15_25680967	-0.482129	0.0564771	-0.158449	-0.586612	0.0130705	-0.207029	0.323142	0.511582	0.0535344	-0.385439	0.0357909
chr15_25683261	0.0856545	0.0225057	-0.0884789	0.043795	-0.058698	0.358001	0.553962	0.0462345	1.05016	0.536314	0.828892
chr15_25683393	0.125875	0.0985064	-0.205478	0.0996618	-0.0244298	0.212693	0.137047	0.737245	0.297784	0.138059	0.520858
chr15_25687710	-0.161002	-0.198805	0.198129	-0.0192603	-0.0657313	0.0996355	0.990144	0.88158	0.762456	0.0331337	0.412013
chr15_25691674	0.0574236	-0.448074	-0.111142	-1.33002	-0.860809	-0.679955	-0.100192	-0.0274065	-0.464404	-0.652178	-0.586068
chr15_25694818	-0.0839355	0.104917	-0.0387645	-0.516765	-0.372651	-0.119618	-0.0739063	0.46048	0.308762	-0.142048	0.495575
chr15_25695017	0.0836904	-0.145858	-0.243127	-0.0551662	0.0904928	-0.345592	0.536784	0.688036	0.649128	0.153275	0.646254
chr15_25701888	-0.176096	-0.377057	0.0645003	-0.54783	-0.298678	0.0381454	0.44743	0.136523	0.467741	-0.138443	0.10851
chr15_25707945	-0.00374507	-0.0845854	-0.782946	-0.518762	-0.481241	-0.544272	0.00809862	0.751463	-0.304986	-0.624133	0.22412
chr15_25708159	-0.185917	0.0922243	-0.960452	-0.853806	-0.547615	-0.156711	0.0791394	0.946915	-0.437871	-0.379388	0.302102
chr15_25713675	-0.113631	-0.0200596	0.122132	-0.156409	-0.16433	0.0496419	0.191629	1.36326	0.025789	0.253128	0.412907
chr15_25713836	0.177923	-0.123308	-0.108193	-0.123531	-0.432772	-0.0603043	0.334364	0.737328	-0.210585	-0.222403	0.595509
chr15_25713966	0.155931	-0.401192	-0.475657	-0.298265	-0.382754	-0.288299	0.0792742	0.642001	-0.325804	-0.170742	0.0636466
chr15_25714127	0.105063	-0.354823	-0.207584	-0.226727	0.054608	0.20653	0.257274	0.823188	0.789147	0.0178508	0.154035
chr15_25716715	-0.0404946	0.133855	-0.0429344	-0.0552276	-0.0961097	0.422453	0.733395	1.25707	1.1518	0.401886	0.602206
chr15_25718185	-0.200281	0.031496	-0.375153	-0.497037	-0.298534	-0.116885	0.361661	0.511801	0.296579	-0.128115	0.0769154
chr15_25718338	-0.00916764	-0.00348185	-0.521209	-0.368718	-0.162544	0.353833	0.0751357	0.705641	0.000674953	-0.172648	0.291715
chr15_25721604	0.0507604	-0.319257	0.000629381	-0.741888	-0.403294	-0.488234	0.142764	0.0229181	0.052351	-0.48116	-0.208994
chr15_25723861	0.0665775	-0.16937	0.0980868	-0.714131	0.0165165	-0.218611	0.0963919	0.407228	-0.0769283	-0.329392	0.29479
chr15_25725953	-0.0283265	0.136695	-0.0481286	-0.540501	0.122712	0.1942	0.393987	0.507764	0.444949	0.307217	0.494383
chr15_25727152	-0.311085	0.158267	-0.337191	-0.725994	-0.100035	-0.0527871	-0.064942	0.650749	-0.152153	-0.372925	0.294759
chr15_25736006	0.0742109	0.0900132	-0.160351	-0.133342	-0.206897	-0.170334	0.178178	0.501735	0.0449818	-0.0131864	0.19454
chr15_25736686	-0.273097	-0.412203	-14.9188	-1.32466	-0.79922	-14.4297	-0.642661	-4.96749	-1.13162	-2.05213	-2.70817
chr15_25780999	-0.277765	0.0635874	-0.482893	-0.541699	-0.619865	0.00997761	-0.724312	0.423813	-0.0718	0.0169318	0.32455
chr15_25862647	-0.120673	0.0207493	-0.14251	-0.308877	-0.460094	-0.160794	0.372678	1.20621	-0.705025	-0.292558	0.569334
chr15_25862789	-0.128951	0.121479	0.0192233	-0.460061	-0.639508	-0.234701	0.324533	1.38968	-0.131517	-0.47224	0.514744
chr15_25863648	-0.0148472	-0.141455	-1.02529	-0.310267	0.290043	0.145367	0.539961	0.878319	0.696927	0.37101	0.223507
chr15_26000376	0.211401	-0.387223	-0.837992	-0.564385	-0.381851	-0.882748	0.744302	0.311949	0.306572	-0.181682	-1.12278
chr15_26137105	0.0117451	0.0823669	-0.738862	-0.2319	-1.17316	-0.497209	-0.187523	0.479398	0.312839	-1.09308	0.885699
chr15_26273834	0.0408792	-0.145956	-0.529604	-5.19445	-0.981187	-1.58144	-0.180402	-0.166545	-0.97987	-0.187783	-0.0404693
chr15_26410563	0.0447713	-0.0794549	-0.186859	0.446545	0.809199	0.740659	0.779402	1.10313	0.779204	-0.123385	0.590857
chr15_26547792	0.0790287	-0.0130432	-0.130971	-0.515766	-0.0406705	0.0494996	0.679136	0.702102	0.340134	-0.170828	0.355173
chr15_26548018	-0.259187	0.117843	0.0599547	-0.200077	0.203647	0.312526	0.743994	0.794738	0.157571	0.127706	0.502296
chr15_26560930	0.0923401	-0.0543778	0.00624541	-0.0493628	0.442461	0.608225	0.819325	1.29804	0.914702	0.488906	0.822945
chr15_26561054	0.0386946	0.0738048	-0.175083	-0.266939	0.0498784	0.19546	0.269567	0.776385	0.673698	0.185248	0.711264
chr15_26567545	-0.15181	0.0535581	0.105003	-0.399254	0.00800105	0.173332	0.286749	1.00101	0.0388514	0.303873	0.83833
chr15_26568258	0.376481	-1.00768	-0.362592	-14.0113	-14.019	0.586099	-1.36536	-14.2136	1.43435	0.504323	-14.4622
chr15_26580262	0.00116351	-0.125804	0.129772	0.13466	0.207292	0.434851	0.752408	0.883278	1.10497	0.436054	0.906236
chr15_26583312	-0.591112	0.078875	-0.359565	-0.0549949	-0.939605	-0.122376	0.076222	-0.0221061	0.977296	0.0410551	0.0472836
chr15_26583932	-0.112721	-0.0629482	-1.62687	-14.3848	-1.41043	-14.052	-0.364783	-0.747595	-0.470125	-2.67211	-1.70143
chr15_26621313	-0.128138	-0.0708427	0.191825	0.114297	0.239471	0.343306	0.43008	0.680355	0.489476	0.115929	0.199149
chr15_26628944	-0.588272	0.398839	-0.830305	0.0629731	0.00897505	0.0624824	0.838248	0.763207	0.799106	0.369782	1.10249
chr15_26772375	-0.0197746	0.189019	-0.0593644	-0.541359	-0.26334	0.113107	0.747596	1.15137	1.23446	0.211972	0.91987
chr15_26772666	0.120228	-0.972129	-0.230914	-0.941248	-1.06864	-0.440664	0.516672	1.24148	-0.95192	-0.0896221	0.675853
chr15_26774244	0.130963	-0.823319	-0.351224	-1.11692	0.1042	0.647339	-0.779466	0.562647	-1.70051	-0.507298	-0.759465
chr15_26869203	0.046971	-0.200593	0.0813577	0.328379	-0.00831987	0.00389273	0.0137992	0.871121	-0.224946	-0.0858465	0.127296
chr15_26880804	0.0342925	-0.213083	-0.783386	-0.0980047	0.171667	-0.427334	0.294633	0.55811	0.183234	-0.879163	0.226111
chr15_26883107	0.0272873	-0.0751916	0.0573074	-0.340391	0.143837	0.433805	0.401836	0.732577	0.722855	0.516295	0.615145
chr15_26883320	-0.0160452	0.138084	-0.093779	-0.84589	0.484488	0.182896	0.51583	1.23868	0.253221	0.112149	0.201999
chr15_26883449	0.0177249	-0.254567	0.208598	-0.727549	0.720683	0.314332	0.791362	0.582845	0.797827	0.248188	0.262358
chr15_26884069	-0.193121	-1.9764	0.132172	-14.7504	-14.7964	-0.75766	0.059597	-0.288427	-1.48342	-1.13784	-0.834319
chr15_26914751	0.0506178	-0.0156055	-0.052875	-0.148776	-0.0520111	0.183831	0.663701	0.513013	0.00592882	-0.333012	0.274634
chr15_26915430	0.241612	-0.805937	0.387637	-0.947078	0.467048	-0.658163	-2.36742	0.356297	-0.488466	-0.333755	-0.709822
chr15_26937113	0.0239017	0.0470924	-0.563874	-0.00513604	-0.240121	0.294354	0.507216	1.32238	-0.350145	0.0504607	0.58108
chr15_26939893	0.00774465	-0.637082	-0.0770251	-0.773074	-0.217431	-0.640048	-0.0975538	0.395791	-0.608158	-1.294	0.105807
chr15_26943215	-0.192056	0.253923	-0.0282675	-0.188959	0.277304	-0.256585	-0.0321221	0.660799	0.812422	0.0218634	0.578009
chr15_26947882	-0.135139	0.173203	-0.19905	-0.147798	-0.0179584	-0.105145	0.350805	0.62032	0.0917203	-0.243233	0.17595
chr15_26948104	0.0796268	0.103811	-0.198961	0.16922	-0.0458594	0.394891	0.952163	0.328963	0.226667	-0.224903	0.333633
chr15_26976981	0.165941	-0.00159986	-0.228784	0.00892138	0.358167	0.503475	0.819485	0.811699	0.31633	0.236818	0.40108
chr15_26977666	-1.30688	-0.292915	0.419753	0.290974	-0.558448	-0.603522	-0.497015	0.444417	0.458316	-1.19591	0.346185
chr15_27026708	-0.0269222	0.0727022	-0.285889	-0.574463	0.118737	-0.165482	0.184742	0.607005	0.204631	-0.0679266	0.045312
chr15_27176847	-0.606076	-0.64945	0.072381	0.528896	0.51368	-0.601342	-0.837015	0.318858	0.688019	0.627091	-0.767064
chr15_27326806	-0.111754	0.0467317	0.0593606	-0.241803	-0.163823	0.135992	0.623027	0.491086	0.222054	0.0675202	0.343396
chr15_27328792	0.0824469	-0.394349	-0.0887659	-0.503063	-0.398025	-0.110836	0.0464503	0.100032	0.743556	-0.0345358	0.384413
chr15_27329412	-0.346189	-0.873648	0.18229	-0.190831	-0.796009	-0.227102	0.51742	0.304024	-0.25978	-1.35566	0.524946
chr15_27480642	-0.102599	0.0462798	0.0374944	-0.187872	0.104406	-0.281192	0.269635	0.592136	0.0558907	-0.109783	0.472539
chr15_27481339	-2.44959	-0.219795	-0.191892	-0.442348	-2.08823	-0.0855979	-1.68168	-1.15123	0.640358	-0.241493	-3.90852
chr15_27519918	-0.0402555	-0.479777	-0.022834	-0.349555	-0.463747	0.196375	0.191076	0.515875	0.318904	-0.261544	0.193676
chr15_27527430	-0.135301	0.081997	-0.217228	-0.167445	0.197132	0.265975	0.657869	0.771312	0.755883	0.569477	1.05126
chr15_27527875	-0.0337129	0.0284898	-0.0268381	0.119649	0.510823	0.0124769	0.674028	0.813293	0.451108	0.130591	0.808235
chr15_27532553	-0.154744	-0.045743	0.158252	-0.219021	0.200144	0.247935	0.482908	0.633517	0.0606199	0.183073	0.521016
chr15_27532752	-0.0597953	-0.116454	0.122068	0.013198	-0.0502517	-0.315995	0.556187	0.44199	0.727859	0.233613	0.753734
chr15_27755368	-0.0581577	0.105052	-0.0386476	0.109474	-0.00707307	0.473695	0.466243	0.851192	0.180335	0.234019	0.510274
chr15_27755988	0.00236146	0.433448	-0.202215	1.20939	0.0955972	0.787565	0.654638	-0.203054	-12.2616	-3.82255	1.4273
chr15_27844919	-0.0701009	0.052604	0.0167786	-0.0416287	0.0533175	-0.0751031	0.298701	0.684804	0.453599	0.230874	0.635463
chr15_27851368	-0.219997	0.0658986	0.120319	-0.547649	-0.0691411	0.0936713	-0.140786	0.0275532	0.744976	-0.0567559	0.491045
chr15_27871145	-0.0985044	0.108223	-0.0519423	-0.0304961	0.0826241	0.329977	0.649314	1.05024	0.338798	0.216049	0.654782
chr15_27871812	-0.0524297	-0.23649	0.128586	-0.441742	-0.141623	0.198477	0.419831	0.940078	0.181103	-0.154215	0.340611
chr15_27872492	-0.306047	-0.00093616	0.165011	-0.00232237	0.711067	0.251576	0.599867	0.474404	0.676719	0.0681733	0.392618
chr15_27926081	0.0247203	0.00582709	-0.037274	-0.246173	0.472581	0.245269	-0.00615247	0.361076	0.286229	0.268841	0.620935
chr15_27926770	-0.0801191	-0.0239047	-0.86473	-0.404911	0.277977	1.21882	0.473043	-0.444167	-0.654393	-0.553838	0.865765
chr15_27951744	0.0920932	-0.125743	-0.00323524	-0.568659	-0.070997	-0.23591	-0.0526743	0.803123	0.0802032	0.0260444	0.407927
chr15_27955107	-0.101867	0.192136	-0.05338	-0.561312	-0.337889	0.25455	-0.209166	0.713092	0.182317	0.0571553	0.275683
chr15_27957521	0.0121489	-0.0980617	-0.770591	-0.169574	-0.57422	0.0176545	-0.140909	0.706825	0.18116	-0.3994	0.182518
chr15_27957643	-0.0936804	-0.117241	-0.908403	-0.333536	-0.357931	-0.154421	-0.420118	0.63335	-0.267257	-0.672971	0.0896715
chr15_27966636	-0.00801864	0.106984	-0.127169	-0.0338095	0.0119497	0.314522	0.594618	0.876848	0.0807945	0.215641	0.660539
chr15_27967373	-1.19958	-14.544	0.290032	-2.07337	0.0821244	-13.829	-0.708665	-0.161386	0.35766	-0.0467346	-14.7025
chr15_27983309	0.0415454	-0.247352	0.0655919	-0.104225	-0.0898164	-0.126697	0.828514	0.843774	0.471047	-0.273889	0.539713
chr15_27985063	-0.0257064	0.0211331	0.0345719	-0.506513	-0.065353	0.0195105	-0.0204582	0.333333	0.739538	0.27465	0.359517
chr15_27986554	0.034679	-0.18062	-0.723833	-1.22491	-0.170718	0.341523	0.341608	0.379199	0.139953	-0.362888	0.0807031
chr15_27989563	-0.0536711	0.0580327	-0.076943	-0.716437	-0.529736	-0.0497514	0.265058	0.676865	-0.25433	-0.0557385	0.485707
chr15_27990553	-0.0960162	0.0939716	-0.0328601	0.131572	0.292159	-0.298344	0.629983	0.496647	0.487461	0.0491441	0.340982
chr15_27991206	0.167426	-0.175818	-0.860614	-0.179981	-0.439029	-14.083	0.267893	1.15675	1.05947	-0.820279	-1.11655
chr15_28014754	-0.0930365	0.0613415	-0.0702055	-0.322922	-0.368074	0.08086	0.341618	0.393569	-0.191287	0.184584	0.582142
chr15_28016073	-0.0331441	-0.567278	0.0145416	-0.0827928	-0.251339	0.0635987	0.141196	0.395097	0.0926834	-0.421593	-0.216795
chr15_28018366	-0.054683	0.00429547	-0.424117	0.162326	0.0525038	0.0873105	0.206673	0.652089	0.109468	-0.0490839	-0.0470161
chr15_28022459	-0.000955201	-0.453442	-0.126518	-0.56326	-0.13679	-0.382592	-0.00473955	-0.0911525	-0.686072	-0.646938	-0.680467
chr15_28024793	0.0771616	0.0872875	-0.102428	0.13979	0.389324	-0.0556761	0.17541	1.1847	-0.378527	-0.115143	0.0881843
chr15_28027855	0.102481	-0.154046	-0.0437484	-0.35482	-0.357416	0.290439	-0.124003	0.496597	-0.0376868	-0.0294635	0.399191
chr15_28027976	0.0866183	0.0511125	-0.219326	0.123826	-0.41543	0.133156	0.341196	0.585989	-0.660724	0.305346	0.145388
chr15_28032008	-0.0102482	0.0178848	-0.00661278	-0.314104	0.315253	0.116813	0.325363	0.371643	0.523273	0.124496	0.580664
chr15_28032720	-0.0841238	-2.18675	-0.121167	-0.682782	-1.1723	-4.94791	-2.02029	0.0931423	-13.9746	-0.109667	-1.53334
chr15_28081595	0.198894	0.323105	-1.03555	0.176251	0.334808	0.344959	0.266644	1.3703	-0.341875	-0.366555	0.432435
chr15_28111755	-0.000300546	0.0363485	-0.242695	-0.486104	-0.392366	-0.22914	0.28549	0.433722	-0.253162	-0.545424	0.0908119
chr15_28111908	-0.00465752	-0.00126114	0.105595	-0.126116	-0.373183	0.220345	0.116437	0.575143	-0.10461	-0.629762	0.035847
chr15_28113054	-0.157547	-0.363091	0.187962	0.0145504	-0.160503	0.0927205	-0.596473	0.119116	-0.0398294	-0.518502	-0.0132607
chr15_28113187	-0.0831269	-0.328588	0.0685014	-0.228862	-0.162327	-0.160353	-0.221857	0.160902	0.283315	-0.786345	-0.135373
chr15_28113565	-0.135065	0.0366726	-0.592131	-0.312275	-0.511035	-0.27398	0.095469	0.372586	-0.680375	-0.540625	-0.0585585
chr15_28114606	-0.017437	0.0128876	-0.325099	-0.296975	-0.357752	-0.328204	-0.178815	0.451492	-0.507557	-0.520326	-0.091883
chr15_28115424	-0.203591	0.0774755	-0.0721419	-0.509399	-0.189292	-0.125873	-0.33762	0.17726	-0.434762	-0.585727	0.0174315
chr15_28116603	0.0584722	-0.37176	-0.159935	0.0632069	0.20616	0.131734	0.0770454	0.325725	0.591332	-0.0511646	0.345008
chr15_28116772	-0.544492	0.0786781	-0.120699	0.0699055	-0.392191	0.101523	0.168039	0.463019	-0.320706	-0.492542	0.0833791
chr15_28116976	0.143145	-0.514851	-0.100639	0.08137	-0.303472	0.000979877	0.0768725	0.615946	-0.354661	-0.50602	0.146254
chr15_28121300	-0.0262715	0.0587281	-0.161922	0.0812597	-0.146815	-0.109311	-0.217815	0.235775	0.0942206	-0.628856	-0.0371218
chr15_28124012	-0.0150521	0.117887	-0.234774	-0.053354	0.466925	-0.023382	0.0686001	-0.385959	0.142544	-0.430046	-0.0149631
chr15_28124981	-0.0327437	0.000116073	0.0213227	0.0985683	0.134671	0.277577	0.0222246	-0.355765	0.957449	-0.900008	0.00123282
chr15_28125104	-0.0472183	0.0068109	-0.156519	-0.264868	-0.170034	0.231081	-0.382831	0.01598	-1.05063	-0.852897	-0.327356
chr15_28130112	-0.305572	-0.0764146	0.195354	0.00281863	-0.199125	0.0147951	0.172327	0.184941	-0.0303566	-0.39673	-0.0311396
chr15_28130486	0.0156987	-0.111009	-0.299159	-0.0934746	0.0532102	-0.0670403	-0.17016	0.386073	-0.481094	-0.327811	-0.0345659
chr15_28132042	-0.145788	-0.209266	0.08334	0.210937	0.286116	0.205312	0.422383	0.25618	0.300922	-0.00556534	0.419032
chr15_28132171	-0.063015	0.0984936	-0.100099	0.13026	0.325844	0.336592	0.287427	0.402136	-0.45645	-0.0380251	0.512668
chr15_28132638	0.261443	0.0675844	-0.309109	0.1748	0.439167	0.2257	-0.0927861	0.739603	-0.152767	-0.299182	0.0249132
chr15_28135461	-0.117512	-0.196089	0.0822018	0.0561921	-0.116304	-0.062859	0.0700476	-0.337845	0.107008	-0.542922	-0.355001
chr15_28141414	-0.0732978	-0.499601	0.120322	-0.0166349	0.180828	0.230697	-0.0900991	-0.152809	-0.303146	-0.468176	0.0720758
chr15_28141699	-0.293819	0.17619	-0.147285	0.0536627	0.105694	0.0630558	-0.138856	-0.149237	-0.237788	-0.403404	-0.102865
chr15_28142206	-0.0273965	0.260331	-0.0263867	0.0882839	0.00505609	0.32969	0.0365636	0.226072	-0.0573277	-0.343281	0.0417841
chr15_28142770	-0.0273988	-0.147564	0.0676499	-0.0774895	0.0956211	-0.127945	-0.270384	-0.00884916	-0.200385	-0.526123	-0.258723
chr15_28143816	0.0436191	-0.141031	-0.279933	-0.0477359	0.194537	0.0736041	0.000408811	0.217109	0.157053	-0.357776	0.193647
chr15_28144047	-0.0798085	-0.217312	0.0803062	-0.00111792	-0.140615	-0.335962	-0.184235	0.101618	0.0268536	-0.346466	-0.112284
chr15_28144675	0.0069711	0.0130777	-0.0306363	0.238856	0.412019	0.364137	-0.0239641	0.109805	0.769703	-0.0296423	0.328486
chr15_28146230	0.115772	-0.419692	0.0485681	0.0860063	0.200863	-0.166395	-0.304462	-0.189014	0.536014	-0.0918508	0.0530659
chr15_28152669	0.00754244	0.053433	-0.0141806	-0.161782	0.160191	0.124882	-0.149694	-0.217762	0.195754	-0.156825	0.250731
chr15_28163069	-0.0186119	0.00725838	-0.532966	-0.0585891	-0.348448	0.244014	0.128783	0.240722	-0.184037	-0.31562	0.193891
chr15_28167656	-0.0172763	0.237146	-0.0120843	0.119209	0.0890395	0.125561	0.137237	-0.00218242	0.241768	-0.108886	0.244713
chr15_28168366	-0.0209769	0.469769	-0.0712976	-0.119388	-0.143422	0.167946	0.0933546	0.785942	-0.367567	-0.458798	0.196985
chr15_28168491	0.01365	0.0538145	-0.0846072	0.266922	0.0823071	0.244162	0.037789	0.0628737	0.652046	-0.48302	0.0782773
chr15_28169461	0.0462042	-0.0254851	-0.337999	-0.0510661	0.249909	0.176922	-0.0502427	0.199281	-0.106086	-0.583004	-0.244743
chr15_28174394	-0.0798083	0.143539	0.07131	0.0134481	-0.000807406	0.0169705	0.106548	-0.0849036	-0.0909542	-0.0188376	0.307977
chr15_28174520	-0.328498	0.322929	-0.174888	-0.0335558	0.0352053	-0.0225085	-0.577267	-8.06733e-05	-0.449794	-0.274486	0.271826
chr15_28175454	0.0227576	-0.0303911	-0.0602903	-0.254494	0.138939	0.390493	0.106753	0.249499	0.0315024	-0.137586	0.336016
chr15_28175583	0.1471	-0.0311576	-0.332253	-0.102067	-0.147079	0.0831345	-0.142491	0.650414	-0.352199	-0.390867	0.259275
chr15_28176376	-0.0212238	0.000587598	0.00722058	0.155842	-0.0991602	0.138131	0.200473	0.2702	0.015593	-0.0879745	0.245217
chr15_28176661	0.208554	-0.336639	-0.44189	0.175962	-0.0301938	0.00441157	0.000934784	0.178985	0.359819	-0.303222	0.184995
chr15_28176924	-0.397006	0.450483	-0.139575	-0.484412	0.155983	0.194082	0.0654733	0.293827	-0.0289568	-0.270097	0.417855
chr15_28177424	-0.0643392	0.0117963	-0.342168	0.361639	0.256309	0.318129	0.251863	-0.0984934	0.471721	-0.410249	0.389758
chr15_28178857	0.173019	0.137524	-0.0909318	0.0945697	0.316846	0.114165	0.0818083	0.239481	0.174884	-0.207843	0.279991
chr15_28179095	0.060076	-0.323092	-0.280979	-0.0186116	-0.0184561	0.18358	-0.128946	0.498708	0.0310095	-0.707669	0.238876
chr15_28182385	-0.161442	0.13092	0.0219996	-0.066532	0.0356915	-0.117568	-0.311127	-0.153673	-0.391016	-0.396119	-0.0567025
chr15_28186575	0.153323	-0.0934394	0.0259267	-0.0142542	0.358673	0.252022	0.0236781	0.122359	0.15853	-0.581964	-0.260556
chr15_28190942	0.0151616	-0.155745	0.0801579	0.156635	0.0455436	-0.0161231	-0.272802	0.0055085	-0.440372	-0.609807	-0.566768
chr15_28191103	-0.102184	-0.172559	0.0629103	-0.17352	-0.0426116	0.207418	-0.31318	0.0950121	-0.683182	-0.699692	-0.338481
chr15_28191956	0.183148	0.27078	-0.281297	0.102046	0.108725	0.442652	0.166457	0.234048	0.239976	-0.299089	0.0447868
chr15_28196197	0.116007	-0.0586962	-0.0677925	0.0870973	-0.0271325	-0.15639	-0.290433	-0.151876	-0.309966	-0.626884	-0.73465
chr15_28196454	-0.0144456	-0.0566688	0.167549	0.224214	-0.104961	-0.245836	-0.228062	-0.341133	-0.299742	-0.776247	-0.485322
chr15_28198380	-0.0554757	-0.268405	0.0663513	0.0333559	-0.246871	0.0777734	-0.283644	-0.272815	0.084106	-0.546209	-0.258661
chr15_28198565	0.109925	-0.155625	-0.0815792	0.0421274	-0.0335197	-0.23667	-0.248747	0.139179	-0.144281	-0.436854	-0.0716389
chr15_28201418	0.16525	-0.28343	-0.0356407	-0.0716471	-0.147483	-0.0978292	-0.256655	0.203944	-0.281247	-0.269412	-0.285049
chr15_28202120	0.0781129	-0.0787942	-0.37413	0.148392	-0.134466	-0.00697031	-0.337945	0.186439	-0.171991	-0.423994	-0.215322
chr15_28202349	0.205874	0.121722	-0.22246	0.547935	0.373935	0.152434	-0.0148125	0.585458	0.0914431	-0.381217	0.0174848
chr15_28202494	0.327247	0.19161	-0.192413	0.439697	0.319495	0.290231	-0.0066287	0.517869	0.51865	-0.356129	-0.00471514
chr15_28206203	-0.10772	0.377223	-0.00734671	-0.286387	-0.416444	-0.455115	-0.382968	-0.187443	-0.235831	-0.494363	-0.34831
chr15_28210972	0.018336	-0.0112981	-0.0836256	-0.200006	-0.0514913	0.0767467	-0.311035	0.109661	0.157598	-0.385266	0.00572234
chr15_28212401	0.160531	0.0119752	-0.0783448	-0.143791	-0.0435066	0.169028	0.00544903	-0.0120409	0.0442904	-0.19575	-0.23325
chr15_28213697	-0.344906	0.121832	-0.293409	-0.0175912	-0.290733	-0.22101	-0.513829	-0.22755	-0.905898	-0.390642	-0.0572736
chr15_28213867	0.0583148	-0.0353194	0.00526688	0.0667173	-0.00452557	0.337234	-0.0825867	-0.287348	0.679141	-0.00968246	0.183451
chr15_28214036	0.251891	0.0266805	-0.12904	0.109151	-0.260373	-0.137982	-0.379122	0.721028	-0.459214	-0.451266	0.0019223
chr15_28214649	0.0511376	0.0439842	-0.110118	-0.170715	-0.318577	-0.421155	-0.110643	0.242209	-0.250977	-0.286363	0.217232
chr15_28215576	0.0426668	-0.337761	-0.0366216	-0.0553072	-0.179186	0.056569	-0.308909	0.0949683	0.135871	-0.671268	-0.426622
chr15_28215701	0.238654	-0.35104	-0.236109	-0.369969	-0.193199	-0.325993	-0.723212	-0.0367561	-0.147769	-0.827488	-0.328824
chr15_28218482	-0.243955	0.189674	-0.219488	-0.034344	-0.0983309	-0.105407	-0.196257	-0.242133	-0.451602	-0.484128	-0.230195
chr15_28220422	0.160976	-0.231227	-0.115358	0.157681	0.0567533	0.129146	-0.0737257	0.238671	-0.191442	-0.630876	0.11265
chr15_28222030	0.120882	-0.0992652	0.367141	0.181803	0.414251	0.374232	0.177768	-0.00544847	-0.0975553	-0.932577	-0.347545
chr15_28228189	0.0805627	0.161648	-0.320705	0.0434346	0.410087	0.237163	-0.0494736	-0.236904	0.674788	-0.282864	-0.00736704
chr15_28228318	0.0762707	0.110161	-0.311979	0.0378472	0.25365	0.234935	-0.0581254	-0.00692565	0.401727	-0.213296	0.00753059
chr15_28229164	-0.128305	-0.0945457	0.073726	0.0981272	-0.181815	0.022293	-0.159127	0.120061	-0.300919	-0.65803	-0.231672
chr15_28229436	0.00091294	-0.32663	0.018275	0.174595	0.0985268	-0.0420418	0.0955287	-0.179641	-0.309532	-0.730085	-0.458722
chr15_28229655	0.143136	-0.105832	0.121101	0.135977	0.0758595	0.208617	0.0537593	-0.16517	-0.0821168	-0.568177	-0.611952
chr15_28230346	-0.0781134	0.0139178	-0.131622	-0.314299	-0.314384	-0.111913	0.0947632	0.00433938	-0.310267	-0.851919	-0.218931
chr15_28233131	0.0521045	-0.0377095	0.0121377	0.373351	-0.315184	0.0273902	0.135692	0.0235896	-0.226155	-0.884123	-0.0676902
chr15_28233406	-0.0114074	-0.0777571	0.0357905	0.323686	0.0600938	0.2424	0.224196	0.0739619	-0.17265	-0.303524	0.234986
chr15_28233669	0.112683	-0.189965	0.137993	0.280874	-0.125059	0.0617071	0.00295508	-0.101222	-0.128644	-0.352331	0.140338
chr15_28234066	0.0194115	0.150368	-0.0138478	-0.0874086	-0.156018	-0.135445	0.230615	-0.089818	-0.167294	-0.0224944	-0.108979
chr15_28234189	-0.0979011	0.176559	-0.209419	-0.305925	-0.152488	-0.322818	-0.0938557	-0.18027	-0.0629298	-0.304869	-0.146032
chr15_28236939	-0.0194543	-0.20991	0.0243872	-0.253673	0.217553	0.0649866	-0.187328	-0.074703	0.033048	-0.410354	-0.132298
chr15_28238101	0.17985	-0.130869	0.107112	0.125327	-0.0263787	0.2237	-0.267595	0.0985304	-0.246412	-0.760793	-0.549378
chr15_28238596	-0.0912237	-0.174197	0.158549	0.0562859	-0.0199657	0.0859147	-0.160854	-0.150623	0.0187575	-0.664497	-0.451617
chr15_28245857	-0.162412	-0.324074	0.233962	0.0458675	0.216742	-0.445331	-0.408613	-0.0813133	-0.145138	-0.832742	-0.252368
chr15_28246725	-0.266651	0.0235849	-0.00475537	0.0390516	-0.11788	-0.300518	-0.437621	-0.427216	-0.224406	-0.83579	-0.267471
chr15_28248536	-0.129481	-0.142244	0.162285	-0.173037	0.24132	0.127222	-0.414913	0.20151	-0.188446	-0.354705	-0.313302
chr15_28254338	-0.0513025	0.14134	-0.124369	-0.33943	0.137378	-0.368298	-0.423174	0.203724	0.0805028	-0.214871	0.0128724
chr15_28255874	0.335255	0.173923	0.169296	0.45318	0.395179	0.118289	0.0932671	0.60211	-0.478556	-0.384293	0.34053
chr15_28256219	0.426133	0.123276	-0.00364366	0.028853	0.166114	0.42506	0.139476	1.1096	-0.423688	-0.388821	0.523181
chr15_28257023	-0.276174	0.061255	-0.0392907	0.13785	-0.055576	0.128611	-0.229792	-0.0464911	-0.0491321	-0.301951	-0.170981
chr15_28260753	-0.115509	0.285326	-0.185583	0.139135	-0.0206792	-0.311685	-0.450083	-0.440439	-0.185077	-0.211665	-0.0990989
chr15_28260892	-0.00511999	0.0427129	-0.162965	0.000317358	-0.145103	0.132356	-0.212325	-0.160578	-0.0148158	-0.062086	-0.0952094
chr15_28262918	0.0173471	-0.208634	-0.0171402	0.143398	0.230561	0.000688112	-0.0681813	-0.0437532	-3.94992e-05	-0.73837	-0.367664
chr15_28263049	-0.0497046	-0.165163	0.0776995	-0.17671	0.304692	0.33366	0.120254	-0.0582971	-0.0492481	-0.353116	-0.3599
chr15_28265614	0.0167532	-0.0367943	-0.427682	0.0361806	0.234071	-0.0015388	-0.128597	0.384103	0.051942	-0.082414	0.162153
chr15_28265771	-0.157707	0.105545	-0.232545	0.30885	0.299927	0.0700443	-0.0521975	-0.0542452	0.653314	-0.132843	0.0166365
chr15_28265904	-0.0494421	0.0476153	-0.766073	-0.303979	-0.0838061	-0.0626729	-0.583802	0.368397	-0.473674	-0.585503	-0.188753
chr15_28268455	-0.0787047	0.0359288	0.0165652	0.0216887	-0.034146	0.25111	0.135358	0.393069	0.0683261	-0.27954	0.0537314
chr15_28269246	-0.0290375	-0.25853	0.0233186	0.0708551	-0.0416341	0.170247	0.089325	-0.0445263	0.178144	-0.603872	-0.350043
chr15_28269367	0.108264	-0.0755907	-0.0110174	0.205884	0.164582	0.55644	0.261353	0.289455	-0.250698	-0.489818	-0.141294
chr15_28270682	0.0266359	-0.158336	-0.0627502	-0.159314	0.31546	-0.0178142	-0.11744	-0.150862	-0.389747	-0.167739	-0.012654
chr15_28272196	-0.295669	0.203771	-0.354824	-0.173028	-0.162468	0.211391	-0.102071	-0.042309	0.143006	-0.0413189	0.136169
chr15_28272888	-0.00311665	0.101525	-0.0840291	0.103174	0.00106248	0.422693	-0.341901	0.310669	0.118045	-0.626633	0.172599
chr15_28274237	0.0659478	-0.189354	-0.0227132	0.012076	-0.0231219	0.224544	0.0417476	0.0394453	0.128073	-0.557244	-0.206945
chr15_28274896	-0.149099	-0.0243374	0.0431774	0.110809	0.478456	0.184318	-0.515	-0.171057	0.322061	-0.115339	0.126709
chr15_28280072	-0.255387	0.00929609	-0.0261424	-0.172061	-0.0212809	0.08792	-0.16002	-0.178233	0.48073	-0.423885	-0.0459154
chr15_28280787	0.400373	-0.123655	-15.2989	-15.088	0.290356	-3.20598	-0.978337	-0.857577	-14.5262	0.290429	-1.37704
chr15_28292870	-0.0793453	0.0705764	-0.201208	-0.0255488	-0.182835	-0.0114817	-0.301201	-0.0707709	0.107622	-0.193719	-0.155821
chr15_28299343	-0.258862	-0.286858	0.207013	-0.145223	0.142294	-0.0868036	-0.560665	-0.276267	0.126547	-0.584607	-0.410279
chr15_28321342	0.0600899	-0.2084	0.331172	0.297491	-0.0970933	0.0188376	-0.259707	-0.878961	-0.445323	-0.832668	-1.0497
chr15_28378692	0.229775	0.0783342	-0.189571	-0.530029	0.042965	0.165848	0.353223	0.383649	-0.104953	-0.0738263	0.250241
chr15_28380472	0.14291	-0.382079	0.272579	-0.325442	-0.126969	-0.368305	0.165651	0.17638	-0.483318	-0.438976	-0.409974
chr15_28381181	0.254394	-0.0284773	0.0346619	-0.133165	-0.16791	-0.127239	0.422557	0.625728	0.198912	0.250207	0.314608
chr15_28381437	0.193103	-0.0159359	-0.0293494	-0.382684	-0.236244	-0.524745	0.124568	0.508361	-0.52464	-0.219211	0.214935
chr15_28382359	0.211779	0.102998	-0.485374	-0.161132	-0.263597	0.148191	0.19189	0.485047	-0.747417	-0.346578	0.193642
chr15_28382649	0.0523056	-0.145491	0.0446767	-0.206624	-0.137182	-0.170714	-0.0104856	0.41271	0.021695	-0.324367	0.00398494
chr15_28382827	0.00901042	-0.077008	0.0377093	-0.382629	-0.286991	-0.0354051	0.0907234	0.501721	-0.161275	-0.00646534	0.0525647
chr15_28383012	0.0249721	0.107215	-0.115353	-0.138276	-0.154753	-0.379969	0.257737	0.408032	-0.0108776	0.140601	0.395561
chr15_28384130	0.225093	-0.461945	-0.148374	-1.38472	-0.585818	-0.526934	-0.617233	-0.130936	-0.129465	-1.80146	-1.1425
chr15_28384337	0.443176	-0.0298123	0.0709556	-0.26453	0.177764	0.17165	0.161193	0.601447	0.00452983	-0.28512	-0.271862
chr15_28384627	0.0239992	0.217863	-0.0605864	-0.124792	0.131958	0.180692	0.24481	0.454793	-0.541196	0.269089	0.489581
chr15_28385117	0.178508	-0.00179238	-0.00533112	-0.095167	0.296435	0.418481	0.63919	0.32489	1.10807	-0.106083	0.392064
chr15_28385261	0.0961232	0.310265	-0.0293876	0.0367625	0.368911	0.163365	0.782372	0.387379	0.894424	0.475899	0.640099
chr15_28385640	0.16013	-0.507952	-0.0623862	-0.317933	-0.0937504	0.0668136	0.0625545	0.595918	-0.165257	-0.637829	0.0752861
chr15_28387066	0.378797	-0.349248	-0.629724	-0.379758	0.153106	-0.062206	0.487588	0.562817	-0.324521	0.115286	0.588956
chr15_28387587	0.216969	-0.237123	0.300173	0.046785	0.256386	0.407205	0.775629	0.0953903	1.22003	0.0145045	0.321816
chr15_28388274	0.0300146	-0.0248936	-0.254887	-0.444018	-0.32946	-0.00592573	0.305945	0.797138	-0.193247	-0.0889508	0.235932
chr15_28388440	0.149551	-0.184639	-0.428306	-0.318979	-0.136548	-0.10133	0.394847	0.911578	-0.60814	-0.312058	0.473526
chr15_28388585	0.0982494	-0.112911	-0.215979	-0.330359	0.0268752	0.00527476	0.14064	0.316404	0.0143139	-0.130253	0.158355
chr15_28388874	-0.0811541	0.110314	-0.187471	-0.487544	-0.157102	-0.132826	0.163128	0.601699	-0.426554	-0.0618311	0.408572
chr15_28522530	-0.048271	0.0878787	-0.0317605	-0.402746	-0.682622	-0.433354	0.158322	0.500284	-0.488887	-0.214419	0.188376
chr15_28522813	0.0133123	-0.0244258	-0.265088	-0.32032	-0.379155	0.176134	0.181417	0.527248	-0.265054	-0.134382	0.0809304
chr15_28523074	0.0513839	-0.0664192	-0.306294	-0.360695	-0.443489	-0.160043	0.458858	0.722634	-0.697956	-0.437055	0.110116
chr15_28523241	0.0605068	-0.00791281	-0.0194174	-0.333641	-0.185555	-0.140592	0.386361	1.09992	-0.364766	-0.357724	0.213952
chr15_28523928	-0.151857	-0.473352	0.14116	-0.323844	-0.166778	-0.290859	0.337021	-0.138166	1.05913	0.388496	0.337163
chr15_28524449	0.3261	-0.152651	-0.484134	-0.123017	0.132824	0.183729	0.445354	0.482897	0.313679	-0.138382	0.714182
chr15_28525875	0.216298	0.132878	-0.0947191	0.226904	-0.00595061	0.438283	0.667829	1.05162	0.0083265	0.156301	0.671906
chr15_28526254	0.263997	-0.0769501	-0.517668	-0.0276237	0.238676	0.0430356	0.216235	0.0767669	1.15877	0.188547	0.199053
chr15_28526398	0.45621	0.095164	-0.00848736	0.0448265	0.405891	0.311617	0.526512	0.283587	0.876282	0.14267	0.49878
chr15_28526887	0.0422067	0.0847423	-0.0175092	0.0903107	0.0569178	0.0437849	0.506856	0.477963	0.13616	0.182742	0.448167
chr15_28527177	0.373815	-0.0627151	0.037919	-0.093886	0.164051	-0.0817715	0.364093	0.426335	0.108175	-0.0994579	0.230328
chr15_28527383	0.355204	-0.190853	0.306314	0.0720158	-0.131403	0.182928	0.498831	0.472645	0.399998	0.0788706	0.386061
chr15_28528502	-0.0985856	0.0780175	0.053303	-0.0885669	-0.218268	-0.110292	0.225164	0.296672	0.338423	0.017989	0.21241
chr15_28528687	0.0729009	-0.0263308	0.0111102	-0.377979	-0.347069	0.0229702	0.147154	0.319326	0.395358	-0.155724	0.102457
chr15_28528865	0.0146603	-0.0052361	-0.0590327	-0.297483	-0.240669	-0.201703	0.183799	0.116491	-0.0116364	-0.053903	-0.160721
chr15_28529155	0.080059	-0.0488318	-0.438976	-0.260717	-0.34459	0.0124359	0.211452	0.531027	-0.328302	-0.122835	0.196498
chr15_28530076	0.107854	0.0247017	-0.214697	-0.365081	-0.407183	-0.0971334	0.149691	0.502018	-0.210793	-0.0958877	0.0377984
chr15_28530333	0.353864	0.101676	-0.117556	-0.14281	-0.0414343	0.100491	0.568649	0.705779	0.115041	0.13835	0.175587
chr15_28530981	0.0621563	0.0216185	-0.114694	-0.229622	-0.306481	-0.063413	-0.0229744	0.137799	-0.206971	-0.679418	-0.592257
chr15_28532822	0.100665	0.0565383	-0.164787	-0.153561	-0.0559529	0.427618	0.177969	0.254528	-0.0561585	0.14815	0.29124
chr15_28701916	-0.0919272	-0.134652	0.158174	-0.412491	-0.370193	-0.467388	-0.0408984	0.25725	-0.618326	-0.359214	-0.173539
chr15_28702185	0.128063	-0.681406	-0.299997	-0.425341	-0.464137	-0.401642	0.0402024	0.245637	-0.124703	-0.509033	-0.0443471
chr15_28702460	0.135625	-0.141225	-0.391438	-0.398915	-0.177025	0.350292	-0.0944975	0.628807	0.056882	-0.0475093	0.205841
chr15_28702634	0.104004	-0.0634882	-0.398996	-0.266906	0.0935307	0.530932	0.190897	1.17457	-0.301256	-0.168151	0.330842
chr15_28703304	-0.373459	-0.0871094	0.0259986	-0.311755	0.314736	-0.251331	0.0624583	-0.646322	1.16344	0.443542	0.258106
chr15_28703819	0.0380113	-0.155089	0.0837522	-0.142168	0.185193	0.162966	0.12039	0.101084	0.360271	-0.343765	0.0882321
chr15_28705120	-0.0617486	0.141232	-0.0653421	-0.167169	-0.187161	0.103978	0.10121	0.432217	-0.296315	-0.469142	0.131499
chr15_28705482	0.0793528	0.240449	-0.0100814	0.142789	0.266928	0.46559	0.676575	0.0250323	0.540014	0.190488	0.298831
chr15_28705619	0.0747065	-0.194259	0.138033	-0.0569129	0.199987	0.288926	0.400796	-0.343243	1.02354	-0.17105	0.0877788
chr15_28706102	0.163948	0.0241008	-0.101338	-0.0685567	-0.0392422	0.168429	0.153035	0.162276	-0.0196332	-0.255279	0.0723775
chr15_28706376	0.0628795	-0.086288	0.154281	-0.0819084	0.161948	-0.00123796	0.282148	0.284445	0.0146361	-0.388837	-0.0228858
chr15_28706603	0.118352	-0.15167	0.245855	0.252238	0.124692	0.185432	0.186939	0.349053	0.129815	-0.523981	-0.0981736
chr15_28707734	0.030698	0.293922	0.00883177	0.286474	0.413568	0.121185	0.31313	0.596926	0.529894	-0.0104448	0.243195
chr15_28707927	-0.00839543	0.063746	-0.0741309	0.0370622	0.13731	0.120039	0.147236	0.136739	0.134164	-0.457888	0.0462801
chr15_28708105	0.0237286	-0.0349159	0.131284	-0.194067	0.106213	-0.0599554	0.0939185	-0.0246782	0.253403	-0.700742	-0.10506
chr15_28708333	0.0189906	0.133499	-0.0163979	0.186969	0.125979	0.0390557	0.283571	0.34925	-0.0861923	-0.203422	0.0301171
chr15_28709244	0.0872616	0.132062	-0.000651445	-0.120253	0.132555	-0.067558	0.253371	0.307471	0.154222	0.171951	0.117115
chr15_28709509	0.110146	0.0416532	-0.185136	-0.100689	-0.00653727	0.120864	0.19985	0.439268	0.331875	-0.377384	0.0726641
chr15_28710478	0.37848	0.0816154	0.0979861	0.22066	0.192388	0.292677	0.407164	0.419879	0.434896	0.0751716	0.227935
chr15_28712244	-0.043971	-0.0478088	0.0334499	-0.22432	-0.157631	-0.240619	-0.0161488	0.140829	-0.254628	-0.324746	0.0146998
chr15_28883098	0.0167366	0.0501633	-0.314018	-0.499769	0.135366	0.200669	0.582018	-0.164319	-0.0702514	0.130174	-0.776913
chr15_29053833	0.0796945	0.0521084	-0.178143	-0.279494	0.00647687	0.271826	0.280294	0.360748	0.199177	0.0402091	0.387517
chr15_29054093	0.101069	-0.421447	-0.216518	-0.523464	-0.503534	-0.15553	-0.474476	0.728277	-0.26401	-0.84961	-0.0909666
chr15_29054303	0.207861	-0.20324	-0.185049	0.0165335	0.333499	0.531961	0.453118	0.79008	1.19177	0.247181	0.550285
chr15_29054513	0.32581	-0.280386	-0.102195	0.0278176	-0.0336756	0.133096	0.891183	1.10649	0.790033	0.539232	0.836824
chr15_29054706	0.149294	-0.200796	-0.702961	-0.815193	0.0848748	-0.406458	0.131662	0.249143	-0.144149	0.0141695	0.158165
chr15_29055326	-1.28275	0.218544	-0.274899	-2.87954	0.833799	-0.0857239	1.25786	0.445097	-13.129	-0.859823	0.913388
chr15_29071005	0.146871	-0.0649038	-0.123705	0.333102	0.276559	0.177605	0.349227	0.573528	0.263853	-0.421045	-0.152628
chr15_29074890	-0.031508	0.190859	-0.0513038	-0.230516	-0.0850768	0.505851	0.305925	0.124534	-0.662848	-0.439885	0.0363837
chr15_29076012	-0.161565	0.167143	-0.185204	-0.524868	-0.319014	0.521399	0.293261	0.78276	0.0372511	-0.442224	-0.0911876
chr15_29093057	-0.219346	0.0956273	-0.37979	-0.299439	-0.379186	-0.0279526	-0.381665	0.615446	-0.296038	-0.667932	0.0731364
chr15_29094266	-0.0434984	-0.292912	0.11734	-0.268657	-0.300582	-0.351918	-0.0844148	0.0156893	0.18864	-0.518817	-0.308322
chr15_29098438	0.132268	-0.179394	-0.20472	-0.35961	-0.0145559	0.15768	-0.145125	0.691933	-0.349309	-0.333419	-0.392118
chr15_29101540	0.0979962	0.0392095	-0.113246	-0.712944	-0.0572667	-0.130274	-0.145771	-0.0604114	-0.782754	-0.786395	-0.53301
chr15_29101686	-0.144516	0.0941968	0.0941416	0.0393242	-0.0728808	-0.0761633	0.0658485	-0.422944	-0.116725	-1.11099	-0.365483
chr15_29105338	0.0445035	-0.0591201	-0.293086	-0.342126	0.158182	0.427335	0.115067	0.619849	-0.305566	-0.840488	0.0218683
chr15_29106547	0.0989734	-0.0303143	-0.314952	-0.64998	-0.116707	-0.063277	0.0726932	0.509746	-0.0179987	-0.413209	0.193707
chr15_29106763	0.0255234	-0.109524	-0.725686	-0.400038	0.0728149	-0.128914	0.207525	0.319965	-0.755002	-0.502743	-0.175772
chr15_29108212	0.0413366	-0.123694	-0.130123	-0.43135	-0.197938	-0.11911	0.338474	0.78801	0.0959486	-0.303102	-0.194944
chr15_29108974	-0.0332311	0.0827808	-0.0704362	-0.61023	-0.421743	0.0716383	-0.00288176	0.491681	-0.0636154	-0.388243	-0.642477
chr15_29113804	0.0652116	-0.124887	-0.257474	-0.504626	-0.406877	-0.267837	0.115968	0.292975	-0.147298	-0.413549	0.113145
chr15_29113937	0.0942853	0.00106199	-0.897936	-0.79567	-0.330796	-0.316341	-0.290311	0.434894	-0.404285	-0.601816	-0.209056
chr15_29117037	0.0534631	-0.00493169	0.153833	-0.273388	-0.636954	0.139739	-0.447293	0.409669	-0.885558	-0.463759	-0.293512
chr15_29123292	-0.0301711	0.0119062	-0.261413	-0.453801	-0.0587613	-0.451522	0.145599	0.336818	-0.0845595	-0.515768	-0.048064
chr15_29123531	-0.106874	0.0431127	-0.29383	-0.329527	0.0345192	-0.309463	0.12267	0.476491	-0.813448	-0.500071	-0.13882
chr15_29124637	-0.0270065	0.0533691	-0.264464	-0.170654	-0.155657	-0.817767	-0.21369	0.65281	-0.587695	-0.360316	0.103679
chr15_29126218	0.196705	0.0143299	-0.301614	0.181617	-0.405345	-0.0484645	0.359577	0.12186	-0.506921	-0.410851	0.102672
chr15_29126369	0.00489105	-0.0524238	-0.461795	-0.171479	-0.100037	0.209532	-0.0480862	0.477586	-0.121735	-0.47589	0.406428
chr15_29128766	0.134389	0.0462558	-0.211484	0.264453	-0.1123	0.619255	0.0661858	0.40916	0.79232	-0.452971	0.170247
chr15_29136372	-0.0218705	-0.137566	-0.813915	-0.201046	-0.461056	-0.48009	-0.641724	0.152853	-0.103655	-0.899228	-0.33842
chr15_29137000	-0.231838	0.113723	0.149536	-0.546804	-0.355563	-0.357412	0.0833078	-0.210406	-0.859669	-0.568077	-0.16006
chr15_29137718	-0.560613	-1.27592	0.540593	1.48022	-0.304134	-13.9174	1.44581	0.104186	1.42258	-14.2902	0.377622
chr15_29151715	-0.105981	0.0425155	-0.183758	-0.0440112	-0.123221	-0.184987	0.424717	0.405593	0.0579957	-0.126383	-0.0548093
chr15_29152392	0.178937	-0.0528587	-1.29221	-2.30627	0.347383	0.263906	-0.0635439	0.257275	-1.02157	0.565861	0.011214
chr15_29196435	-0.00524852	0.026235	-0.390498	-0.141111	-0.127603	-0.0358211	-0.100783	0.0672599	-0.00542612	-0.2014	0.328207
chr15_29252334	-0.0580632	-0.196642	0.197848	0.242407	-0.173924	-0.403894	0.0175354	-0.108497	-0.153069	-0.587715	-0.259278
chr15_29268731	0.121738	-0.236986	0.50129	0.0802893	0.158803	0.327907	0.35785	-0.214022	-0.422496	-0.323277	-0.479302
chr15_29268979	-0.515868	-0.0591051	0.049491	-0.179077	-0.0246072	-0.347149	-0.00108246	0.116113	-0.890068	-0.646646	-0.515767
chr15_29269170	0.00370798	-0.200566	0.17782	0.25076	0.280652	-0.30672	0.377119	0.305614	0.0318105	-0.459251	-0.332727
chr15_29270239	-0.653027	0.0168218	-0.104421	-1.79905	0.265873	-0.425132	0.164984	0.482683	-0.510111	-0.598265	0.0336296
chr15_29381723	-0.130099	-0.745521	0.0759519	-0.434631	-0.16519	-0.268333	0.147178	-0.0226899	-0.388942	-0.273691	-0.113888
chr15_29382386	0.183231	-0.571834	-0.184772	-0.425702	-1.36081	-0.858997	-0.0533469	-0.646015	-0.544152	-1.67489	-0.999802
chr15_29571275	-0.133961	-0.152438	-0.967851	-0.423578	0.10213	-0.0111659	0.0735727	0.20987	0.103739	-1.544	-0.502259
chr15_29701551	-0.0468128	0.017412	0.0842401	0.140045	-0.157637	-0.0825417	-0.149085	0.389494	-0.168504	-0.343788	-0.663253
chr15_29704133	-0.0269942	-0.0979105	0.14503	-0.0188681	0.0643182	-0.00335565	0.284556	-0.0741182	0.300996	-0.499645	-0.0704344
chr15_29705509	0.0025124	0.140521	-0.114263	0.141451	0.283992	0.457243	0.19708	0.0289155	-0.0525421	-0.349258	0.0749643
chr15_29705634	-0.18916	-0.00449885	0.0393158	-0.00902993	-0.0201726	-0.200434	-0.347557	-0.252419	-0.244433	-0.460965	-0.149539
chr15_29708567	-0.281927	-0.160936	0.0577462	-0.25105	-0.0990353	0.105228	-0.413588	-0.427278	-0.345542	-0.677161	-0.646792
chr15_29708907	-0.0198109	0.065756	-0.080094	-0.0331162	0.0286957	0.211055	-0.167438	-0.510953	0.180144	-0.679415	-0.227156
chr15_29710775	-0.00931173	-0.164331	0.0628063	-0.0416319	-0.157195	-0.0105659	-0.640386	-0.35889	-0.338755	-0.806502	-0.340805
chr15_29716565	-0.163332	-0.0960359	0.0509921	0.0347983	-0.163295	-0.0453094	-0.0803077	-0.398066	-0.437251	-0.634959	-0.556285
chr15_29717975	-0.118287	0.0151842	-0.346149	-0.246799	-0.132804	-0.0326065	-0.115901	0.251754	0.0742388	-0.534663	-0.0218114
chr15_29718271	-0.251548	0.065597	-0.102501	0.298613	-0.0821466	-0.196667	-0.128967	-0.33006	-0.324988	-0.364587	-0.261721
chr15_29718548	0.0130137	0.214882	0.0568528	0.134112	0.0887925	0.166504	0.28328	0.00999886	-0.0365258	-0.159786	0.0354353
chr15_29718771	-0.00242263	0.233033	0.0154772	0.163973	0.0261355	0.234333	-0.00588272	-0.165466	-0.306267	-0.376422	-0.0766624
chr15_29719017	-0.284497	-0.0271325	0.0323493	-0.25229	-0.181415	-0.429514	-0.418189	-0.280062	-0.511625	-0.605329	-0.283769
chr15_29719778	-0.143215	0.0144689	0.0445692	-0.0992556	-0.0273031	-0.0991532	-0.114328	-0.197653	-0.808676	-0.722009	-0.582529
chr15_29720345	0.110613	-0.473986	-0.147917	0.0370787	-0.21924	-0.214984	-0.171414	-0.3252	-0.521759	-0.945186	-0.531572
chr15_29720579	-0.0248303	-0.0799078	0.0602029	-0.271908	-0.307387	-0.16278	0.0651074	0.15327	-0.304874	-0.972928	-0.446386
chr15_29726338	0.0067714	0.0709254	-0.073051	0.137009	-0.180457	0.288664	-0.309487	0.13319	-0.233719	-0.663819	-0.672671
chr15_29726729	-0.110338	0.0390921	-0.0940889	0.195176	-0.121978	0.0492694	-0.0111473	0.226843	0.16581	-0.574353	-0.248706
chr15_29727914	-0.0400518	-0.310347	0.0697668	-0.0948208	0.0601424	-0.0337443	-0.304622	-0.0933707	-0.389186	-0.58197	-0.437574
chr15_29732392	-0.435214	-0.0688955	0.170107	0.0295151	-0.114935	-0.057258	0.020604	-0.285126	-0.267987	-1.03483	-0.589726
chr15_29732627	0.0304491	-0.0583079	0.281861	0.146037	0.164261	-0.00572684	-0.220141	-0.463491	-0.565882	-1.06192	-0.731964
chr15_29733041	-0.0930294	-0.181665	0.231964	-0.0291243	-0.202922	0.109688	-0.257623	-0.135363	-0.654272	-1.01077	-0.655205
chr15_29734242	-0.252703	-0.0477746	0.0197692	-0.572739	-0.51332	-0.0933858	-0.682506	-0.61758	-0.791893	-1.18709	-0.782852
chr15_29737229	-0.407261	0.075437	-0.148142	-0.0452022	-0.239819	-0.0323664	-0.467882	-0.930022	-0.733636	-1.19006	-1.04381
chr15_29741319	-0.206884	0.0275368	0.318998	-0.134778	-0.0449477	-0.318142	-0.22313	-0.990452	-0.62723	-1.07982	-0.632901
chr15_29742614	-0.0962321	0.0995199	0.014516	0.313117	-0.341145	0.450459	-0.378745	-0.0390969	-0.0639519	-1.0601	-1.00485
chr15_29761112	-0.196643	0.506476	-0.352111	-0.0864037	-0.228524	-0.218356	-0.734624	-0.516118	-0.337647	-0.344989	-0.161566
chr15_29761541	0.000121653	0.0309623	0.381916	0.258062	0.239835	0.269293	-0.0327319	-0.00135862	0.0631702	-0.62527	-0.410034
chr15_29762295	-0.360957	-0.419872	-0.0288866	-0.431785	-0.473561	-0.386332	-0.614594	-0.890453	-0.458516	-1.16765	-0.552676
chr15_29766211	-0.096369	0.0320603	0.0222343	0.0248079	-0.0631113	-0.347314	-0.0494009	-0.23931	0.131402	-0.569365	-0.278448
chr15_29766417	-0.0231914	0.0205712	0.0159843	0.176507	-0.0295207	-0.119978	0.251986	0.130472	0.192413	-0.556814	-0.252567
chr15_29772028	-0.0898396	-0.00286287	0.0197362	0.196545	0.159548	0.526244	-0.0494057	0.577343	0.440133	-0.149863	0.0141289
chr15_29773230	-0.0504589	0.0128238	-0.0720315	-0.118726	0.270084	0.157649	0.0912464	-0.262557	0.0358857	-1.28527	-0.334091
chr15_29773899	0.293649	-0.638779	0.724465	0.791431	-1.38148	-0.774892	-0.706213	-0.0741092	-0.85623	-1.33146	-0.820373
chr15_29800594	-0.020763	0.0239488	-0.123639	-0.0667607	-0.0880213	0.08096	-0.195212	-0.448414	-0.359616	-1.09047	-0.666329
chr15_29801254	0.613293	0.581585	-0.251337	-0.113395	0.144422	1.11014	-0.267646	-1.07533	0.281767	-1.86644	-0.541098
chr15_29820474	-0.503079	-0.127895	0.311491	-0.0258399	-0.860469	0.0122282	-0.646174	-0.854253	-0.875546	-1.99872	-1.5818
chr15_29822575	-1.25551	-0.00850688	-0.189978	-0.463541	-0.385943	-0.265374	-0.371394	-0.374165	-1.82448	-0.454103	-0.144201
chr15_29956198	-0.0685472	-0.246306	0.297038	-0.146209	0.0749783	-0.0389319	-0.479558	-0.0747291	0.0443534	-1.36164	0.151816
chr15_29956882	-1.17675	-0.00756602	0.150651	-0.148263	1.1487	-14.5475	1.18298	0.691974	1.97724	-0.307451	0.688859
chr15_29969366	0.199059	-0.0156033	-0.152643	-0.154059	0.0253119	0.344144	0.474049	0.975572	-0.312533	-0.149708	0.189466
chr15_30083011	-0.072615	-0.0807469	0.103712	-0.662236	-0.173567	-0.353277	-0.170671	-0.00444994	-1.30347	-0.69811	-0.264359
chr15_30084727	0.264339	-0.0120528	0.0128787	-0.406156	-0.229782	0.00796876	-0.0333851	0.112292	0.136423	-0.874124	-0.481516
chr15_30085742	-0.109488	-0.00154582	0.093513	-0.493413	-0.141819	-0.3731	0.0850662	0.0451569	-0.026509	-0.605009	-0.284372
chr15_30086003	-0.118423	0.0185648	0.0446795	-0.474291	-0.358807	0.0589467	-0.241353	-0.140626	-0.6722	-0.775755	-0.218193
chr15_30086916	0.317725	0.118023	0.0985421	-0.071747	-0.153053	0.0127299	0.035526	0.256487	-0.212067	-0.290724	0.0976179
chr15_30087206	0.321197	-0.0391533	0.0450776	0.0382003	-0.0298149	0.166848	0.303702	0.354528	0.305036	-0.364115	-0.0626491
chr15_30087384	0.149554	-0.0829935	-0.0510686	-0.190704	-0.0641342	0.0802474	0.103529	0.20227	-0.13795	-0.59512	-0.181923
chr15_30087577	0.107187	-0.0484446	0.323829	-0.072429	0.148239	0.176249	0.17543	0.0916719	0.184014	-0.402545	-0.176742
chr15_30088713	0.204419	-0.147033	0.274655	0.0142452	-0.0985376	0.0579254	-0.217827	0.0937168	-0.197925	-0.755447	-0.62365
chr15_30088881	0.0773712	-0.667421	-0.194056	-0.177152	-0.171857	-0.438139	-0.0563587	-0.502658	-0.154187	-0.774025	-0.528277
chr15_30089216	0.178945	-0.124308	0.0123789	-0.328774	-0.327222	0.0832379	-0.043061	0.260635	-0.362895	-0.620822	-0.20431
chr15_30089699	0.172824	-0.0938509	0.201057	0.0954481	-0.0313454	0.420223	0.105253	-0.334082	0.600153	-0.643699	-0.384066
chr15_30089836	0.234945	-0.0721574	-0.366005	-0.41119	-0.204678	0.42641	-0.108011	-0.187098	0.433588	-0.894	-0.0221067
chr15_30090198	0.0831068	0.0360684	-0.138103	-0.424886	-0.24349	0.0308793	-0.297728	0.380053	-0.887265	-0.629532	-0.0234035
chr15_30091512	-0.0539607	-0.222023	-0.0309356	-0.171238	0.124867	0.00732243	0.144808	0.133891	0.11268	-0.293902	0.253226
chr15_30092027	-0.0545743	0.206543	0.255009	0.114529	0.449851	0.280144	0.581896	0.0967131	0.951923	0.517	0.616642
chr15_30092668	0.0063826	0.000475006	-0.34204	0.0291256	-0.224482	0.187706	0.336583	0.821661	0.248771	-0.306379	0.258883
chr15_30092892	-0.132823	0.189392	-0.127067	-0.85244	-0.363597	-0.439882	-0.261751	0.131259	-0.751388	-0.724149	-0.432592
chr15_30093035	0.131247	-0.153622	-0.0653282	-0.0796831	-0.287932	-0.266355	0.0468329	-0.0483188	0.272984	-0.804643	-0.426446
chr15_30093315	-0.289856	0.295594	-0.0203193	-0.253817	0.0380807	-0.166856	0.12634	0.794619	-0.0507516	-0.469932	0.21862
chr15_30135107	-0.1534	-0.1812	0.0800384	-0.72186	-0.155036	-0.450808	-0.0993479	0.136522	-0.868383	-0.595425	-0.389086
chr15_30136822	0.0948292	-0.0878831	0.00687935	-0.0946952	-0.195209	0.128031	0.139332	0.204664	-0.15222	-0.195239	-0.111739
chr15_30137840	0.0199825	-0.0386819	-0.0319096	-0.413676	-0.0613994	-0.0248989	0.0846791	0.236928	0.101532	-0.485013	-0.0410334
chr15_30138101	0.0970926	0.047294	-0.143656	-0.581581	-0.320698	-0.0110748	-0.0118122	0.100833	-0.421204	-0.411435	-0.0725629
chr15_30139016	0.149553	-0.267448	-0.0559136	-0.692449	-0.312322	-0.84329	-0.392618	-0.358201	-0.0106051	-0.818538	-0.863225
chr15_30139306	0.177473	0.108023	-0.0208352	-0.2448	0.248115	0.0965504	0.204391	0.328176	0.222805	-0.384211	-0.0683728
chr15_30139484	0.00767092	-0.0801137	0.0488901	-0.306387	-0.0840173	-0.114145	-0.0873003	-0.0950889	-0.255086	-0.510286	-0.174351
chr15_30139677	0.0651918	-0.0903576	0.0333632	-0.224497	-0.13661	-0.00571074	-0.0882391	0.0827785	-0.280817	-0.4077	-0.360799
chr15_30140815	-0.0230902	-0.311412	0.0745687	-0.178593	0.0895059	-0.184324	0.460504	0.236936	0.393706	-0.713055	-0.121174
chr15_30140983	0.0377392	-0.126731	0.0807313	-0.220989	0.0900375	-0.221897	0.0324585	0.18068	-0.188342	-0.810416	-0.323256
chr15_30141318	0.09029	-0.143577	0.106798	0.0962644	0.00764772	0.215627	0.0446487	0.0803728	-0.161631	-0.361114	-0.0700597
chr15_30141807	0.180049	-0.0552977	0.027378	-0.192261	-0.15613	0.0644167	-0.0304986	-0.16581	0.497219	-0.343957	-0.00672138
chr15_30141938	-0.142715	0.19197	-0.11026	-0.27012	-0.335259	-0.173004	-0.110573	0.114826	0.0930417	-0.330523	-0.0859971
chr15_30142300	0.255488	0.158729	-0.11078	-0.0933438	-0.0577343	0.0591904	-0.0108874	0.202077	-0.276812	-0.53224	0.275517
chr15_30143583	-0.240946	0.0193943	0.406875	-0.125715	0.188178	0.237646	0.290987	0.271556	0.526346	-0.413445	0.358463
chr15_30144098	-0.0630833	0.165864	0.183147	-0.304764	-0.0570446	0.131151	0.254838	-0.30552	0.701075	0.20057	0.23552
chr15_30144786	0.0679087	0.0313487	-0.114237	-0.431792	0.174127	0.167542	0.568893	1.09939	0.00894443	0.0742016	0.194621
chr15_30144960	0.101677	-0.0892868	-0.313896	-1.22091	-0.215888	-0.652924	-0.559577	0.284123	-0.732612	-1.24493	-0.892182
chr15_30145104	0.221063	-0.157585	-0.139729	-0.470976	-0.113402	0.206877	0.173152	0.4322	0.247415	-0.862517	-0.0884158
chr15_30145374	0.0209866	0.176369	-0.198719	-0.433514	-0.0228835	0.633342	0.272945	0.668791	0.140578	-0.0960525	0.0209852
chr15_30146104	0.338249	0.0854584	-0.334501	-0.202958	-0.11167	0.285529	0.380101	1.59326	-0.422277	0.0157936	0.488897
chr15_30362292	0.491616	0.359974	-0.262656	0.0330775	-0.0257581	0.152185	0.716948	1.35708	0.663972	0.259995	0.660437
chr15_30362616	0.203332	-0.1103	-0.0762357	-0.608305	-0.191809	0.172515	0.52249	0.332604	0.855705	-0.0324613	0.1012
chr15_30367412	0.089122	0.365609	-0.140023	0.00566838	0.221013	0.364135	0.569149	0.50634	0.858986	0.31541	0.776627
chr15_30371068	0.0422896	0.0365208	0.0882499	-0.127372	0.15251	0.382141	0.619499	0.394532	-0.0745812	-0.213061	0.217158
chr15_30372120	-0.0335079	-0.475223	0.0700411	-0.35831	-0.0794279	0.22197	-0.0145269	0.00782063	0.96021	0.0022831	0.0480199
chr15_30372255	0.0348533	0.0034104	0.0180573	0.0815733	-0.0483274	0.235737	0.0825334	0.559243	0.0900519	0.708083	0.251542
chr15_30372963	0.2002	-0.203505	0.076275	0.0698815	-0.0551824	0.309858	0.666466	0.654331	0.178886	-0.248154	0.267031
chr15_30377002	-0.23027	0.125664	-0.385183	0.020596	-0.0435517	0.0817193	0.267691	0.205336	-0.62482	-0.873951	-0.0250278
chr15_30383270	0.235144	-0.131888	-0.18395	-0.983665	-0.134289	-0.354061	-0.785663	-0.17445	-1.00314	-0.94007	-0.488334
chr15_30403702	-0.123737	-0.134385	0.178317	-0.0796125	-0.116359	-0.371055	0.408841	0.50475	-0.926286	-0.214781	0.171328
chr15_30403972	0.038311	0.0919924	-0.257024	-0.154165	0.0278277	-0.148917	0.172603	0.515352	-0.163299	-0.377128	0.302118
chr15_30404260	0.32506	-0.186829	-0.141818	-0.338931	0.151995	-0.0937911	-0.252731	-0.0212533	0.507841	-0.287117	-0.378792
chr15_30404391	0.302462	-0.470253	0.144346	-0.206785	-0.162398	-0.15511	-0.0680191	0.568678	-0.329377	-0.629454	-0.466282
chr15_30405092	-0.431082	-0.0578601	0.0452984	-0.481286	0.300443	-0.211844	-0.00881313	-0.357872	0.208238	-0.0608022	-0.028259
chr15_30406912	0.160506	0.236121	-0.263681	-0.143868	-0.184446	0.0429474	-0.102157	0.631936	-0.453884	-0.532312	-0.20116
chr15_30407274	-0.0596899	0.388716	-0.263147	0.234155	0.00194972	-0.154524	0.116771	0.439299	0.34141	-0.41497	0.312001
chr15_30407411	-0.0169285	0.0551184	0.00444274	-0.01159	0.219748	-0.139596	-0.061682	0.0691166	0.354304	-0.327571	-0.0605344
chr15_30407891	0.362496	0.494365	-0.143871	0.299473	0.557449	0.414629	0.5575	0.656908	0.0866089	0.00383193	0.563319
chr15_30408180	0.212151	-0.00437755	-0.0492	-0.234849	-0.336934	-0.244778	-0.241261	0.0587927	-0.179601	-0.537464	-0.477229
chr15_30408394	-0.0359499	-0.250922	0.200924	-0.153239	-0.173868	-0.341088	0.252911	0.14879	-0.113714	-0.268124	-0.378264
chr15_30409535	0.0731151	-0.052755	0.319211	-0.335062	0.144218	-0.114914	-0.220196	0.234365	-0.150853	-0.461255	-0.0503071
chr15_30409720	0.0919313	-0.0833896	-0.0152499	0.141496	-0.385484	-0.27771	-0.37566	0.066194	-0.11221	-0.600938	-0.26757
chr15_30409880	0.0492527	0.0705409	-0.0789023	0.279268	-0.761138	0.129509	-0.221622	0.267213	-0.013758	-0.290333	0.0700566
chr15_30410187	0.154671	0.131495	-0.199124	-0.222995	-0.00817737	-0.076586	0.0391301	0.376782	-0.088908	-0.452822	-0.102438
chr15_30411095	-0.185366	0.312683	0.0685664	-0.314021	-0.128558	-0.168302	-0.174833	-0.0905382	-0.488197	-0.559825	-0.0620746
chr15_30411360	0.0307654	-0.135161	0.0285066	-0.178708	-0.288619	-0.249594	-0.337362	0.0736359	-0.173769	-0.858095	-0.463612
chr15_30412320	-0.0394628	-0.0326187	0.0619933	-0.223319	-0.241723	-0.17508	-0.0242588	-0.0674706	-0.0321364	-0.676942	-0.206167
chr15_30414119	0.199372	-0.0514167	-0.0761795	-0.459158	-0.150808	-0.131295	0.0668052	-0.0055622	-0.607016	-0.509081	-0.536369
chr15_30552036	0.0660424	-0.0539214	-0.0802171	-0.162695	-0.0665571	-0.131441	-0.0117093	0.286489	-0.526286	-0.622339	-0.333554
chr15_30553799	0.0113473	-0.175096	0.25317	-0.409953	-0.344967	0.0380707	-0.107187	-0.291768	-0.41813	-0.13735	-0.147413
chr15_30554760	0.047686	0.0178926	-0.127509	-0.493198	-0.196567	-0.0468627	0.010658	-0.0296157	-0.0377681	-0.325426	-0.390608
chr15_30555024	-0.0369136	0.250752	-0.0169999	-0.321008	-0.0938677	-0.329853	-0.116362	0.0283784	-0.5869	-0.27484	-0.0898976
chr15_30555932	0.237789	0.0345308	-0.0693252	-0.554926	-0.16324	-0.139042	0.0109684	0.215902	-0.20822	-0.309959	-0.0935658
chr15_30556236	0.00930706	0.0252793	0.478112	-0.132459	0.0713632	-0.24819	-0.0113339	0.139478	0.505261	-0.395355	0.109013
chr15_30556400	-0.0242188	-0.0320186	0.0439894	-0.0879438	-0.117222	0.0117612	0.128529	0.0387134	-0.241233	-0.32829	-0.14975
chr15_30556585	0.141474	0.340893	-0.139975	0.00265228	0.0469331	0.497403	0.537366	0.383206	-0.0736891	-0.112379	0.0712047
chr15_30557724	0.0133486	0.0584919	0.148028	0.0757141	-0.211513	0.0933436	0.298292	0.329629	0.038068	-0.486949	-0.113898
chr15_30557938	0.0437241	-0.165279	-0.845551	-0.539478	-0.830564	-0.57453	-0.674967	-0.336788	-0.997882	-0.522369	-0.404407
chr15_30558227	0.0028986	0.243793	-0.0582577	-0.569537	-0.118041	-0.177966	-0.178364	0.0929789	-0.215252	-0.738314	-0.159123
chr15_30558710	0.220178	0.00279636	0.00710123	0.00559908	0.0542935	-0.0404439	0.188351	0.11177	0.877192	-0.331849	-0.11139
chr15_30558847	0.103859	0.221378	-0.192047	-0.249774	0.0343773	-0.25019	0.151326	0.150685	-0.0176221	-0.425848	0.0243054
chr15_30559209	0.281277	0.0778086	-0.129358	-0.297072	-0.0109536	-0.176671	-0.054008	0.581717	-0.0253019	-0.354739	0.0251049
chr15_30560513	0.197323	0.160039	-0.19935	0.0130796	0.0270219	-0.296927	0.22934	0.340272	1.10065	0.403959	0.467464
chr15_30561028	-0.106698	0.00527812	0.0525119	-0.45112	0.0687146	-0.192356	-0.0614221	-0.464887	0.804194	-0.294412	-0.190108
chr15_30561669	0.47836	0.0895398	-0.0129787	0.0124018	0.177286	0.291052	0.402423	0.963699	0.263058	0.117226	0.422152
chr15_30561860	0.214714	-0.0441044	0.15982	-0.264549	0.0310187	0.149428	0.318516	0.537931	-0.0855374	-0.176663	0.196593
chr15_30562036	0.00810667	0.0923514	-0.0819091	-0.556095	0.310874	-0.0133093	0.283227	0.219097	0.151583	-0.00308994	0.25617
chr15_30562308	-0.0667807	0.0208786	0.0421867	-0.207795	-0.206514	-0.148395	-0.237756	0.672352	-0.341888	-0.691233	-0.127635
chr15_30604084	0.0392619	-0.199994	0.451256	-0.1793	-0.127563	0.102039	0.098657	-0.128704	-0.581028	-0.501328	-0.0970214
chr15_30605850	-0.0249543	0.269745	0.0111047	0.0285622	0.178809	0.322753	0.410904	0.248528	0.463508	0.121045	0.371726
chr15_30606814	-0.0580611	-0.040491	0.0732261	-0.191694	-0.092363	-0.0532691	0.0738579	-0.0976941	0.0268849	-0.454071	-0.164436
chr15_30607075	-0.0174346	-0.00245437	-0.0127163	-0.371586	-0.0897371	0.0758587	0.06258	0.157339	-0.757886	-0.29945	-0.20135
chr15_30607988	-0.0598052	0.0924072	-0.0459799	-0.259083	-0.0360764	-0.177889	0.152524	0.127855	-0.111542	-0.408582	-0.318089
chr15_30608278	0.0309782	0.209675	-0.0547284	-0.303261	0.0107832	-0.164282	-0.0720129	0.121197	-0.249237	-0.340518	-0.32639
chr15_30608456	-0.0562696	-0.0331274	0.0527206	-0.252282	0.147708	0.0963398	-0.135649	0.051531	-0.108142	-0.474671	-0.122007
chr15_30608649	-0.179973	0.0492855	-0.140576	-0.148946	-0.0421905	0.00889524	0.0789915	0.178535	0.0371331	0.013802	0.133953
chr15_30609779	0.275094	-0.0525351	0.0152809	0.222657	0.18094	0.122036	0.281387	-0.1556	0.0083662	-0.171927	-0.137972
chr15_30609947	-0.0602351	0.00780526	0.0292691	0.103133	0.0755284	-0.0663743	0.075228	0.0375527	0.0303358	-0.475601	-0.142203
chr15_30610282	0.159643	0.0541992	-0.139828	-0.252879	-0.0941496	0.053871	-0.235933	0.186951	-0.508383	-0.525511	0.0459719
chr15_30610772	0.049833	0.062399	-0.0679399	-0.22547	0.053604	0.168899	0.269394	0.00898447	0.571034	-0.503351	-0.0606554
chr15_30610902	-0.16143	0.126447	-0.0416001	-0.437499	-0.10148	0.134516	0.164463	-0.0781715	-0.0120639	-0.286517	0.223392
chr15_30611264	0.129622	0.111505	-0.257252	-0.52891	-0.116739	0.0696165	-0.160625	0.294829	-0.691938	-0.577806	0.0995313
chr15_30612574	-0.0401816	-0.0301849	-0.00492569	-0.199732	-0.0252814	0.120405	0.11102	-0.133788	0.248799	-0.208433	0.0862679
chr15_30613089	-0.0569867	-0.0196021	0.260573	-0.128907	0.369916	0.132263	0.38691	-0.135385	1.39853	0.164786	0.557128
chr15_30613730	0.12064	0.165547	-0.0335256	-0.0488179	-0.0481305	-0.0438877	0.135583	0.794831	0.0802531	-0.192889	0.352389
chr15_30613954	0.0274964	-0.0746877	-0.322239	-0.28903	-0.270295	-0.111238	-0.166072	0.449615	-0.588245	-0.580028	-0.263848
chr15_30614097	0.083673	-0.190626	0.0957676	-0.13045	-0.394835	-0.055009	0.275942	0.121174	-0.297032	-0.292648	0.165056
chr15_30614374	-0.0127645	0.0504725	-0.029909	-0.0985811	-1.27167	-0.206595	-0.174025	0.464643	-0.786342	-0.373916	-0.116528
chr15_30615098	1.02877	-1.39399	0.568243	1.09068	0.365703	0.480986	-15.5257	-3.31464	0.308335	-0.748126	0.303555
chr15_30626820	0.0856687	-0.072935	0.838187	0.253273	0.249342	0.125864	0.0203437	-0.410892	0.0786662	-0.687792	-0.647395
chr15_30630676	0.0266953	-0.0790542	-0.0300634	0.0814184	-0.00623741	-0.155956	-0.189467	-0.385801	-0.6939	-0.851633	-0.565031
chr15_30633449	0.0405063	-0.00606789	0.0768322	0.242796	0.121948	0.064153	-0.20449	-0.3385	0.0179008	-0.470869	-0.456024
chr15_30634178	0.20443	-0.0722914	0.22509	-0.04207	-0.0947745	0.128495	-0.318507	-0.195386	0.0722263	-0.706367	-0.556154
chr15_30635043	-0.00640531	-0.00747505	0.124208	-0.103702	-0.13648	-0.000385311	0.139688	-0.150175	-0.373647	-0.566777	-0.867017
chr15_30635462	0.163365	-0.157506	0.285812	-0.0884323	-0.184479	-0.110153	-0.0815061	-0.30355	-0.528331	-0.656719	-0.708054
chr15_30636154	0.0890756	-0.143006	0.117375	0.20048	0.108144	0.0438566	0.0300672	-0.0505432	0.190604	-0.338596	-0.250387
chr15_30904663	0.170947	-0.190794	0.377058	0.31386	0.0637114	0.11964	-0.0405977	-0.306136	-0.530584	-1.04233	-0.763972
chr15_30904875	0.0672056	-0.128592	0.397207	0.37019	-0.0894775	0.162529	-0.124924	-0.413599	-0.470884	-1.07544	-0.912991
chr15_30905000	0.0440074	-0.0651861	0.460065	0.185163	0.00365293	0.148603	-0.190669	-0.478049	-0.482871	-1.00702	-0.90283
chr15_30905313	0.0131234	0.0727314	0.527798	0.228882	0.0337915	-0.0462073	-0.0839243	-0.41526	-0.373946	-1.06058	-0.652181
chr15_30905631	0.0109844	0.0648555	0.448981	0.189779	0.288278	0.095531	-0.10676	-0.277856	-0.325754	-1.10596	-0.62073
chr15_30905774	0.0610955	-0.0492823	0.494936	0.122328	0.116735	0.291218	0.132683	-0.13829	-0.550426	-0.752528	-0.411378
chr15_30908095	0.0755042	-0.0300916	-0.2132	-0.197481	-0.0612235	-0.211907	-0.384553	0.0479267	-0.159131	-0.739874	-0.223385
chr15_30910614	-0.102787	-0.216808	0.101066	-0.0747968	-0.354886	-0.0456145	-0.174234	-0.393771	-0.294167	-0.739685	-0.474422
chr15_30913849	0.0122296	-0.318019	-0.046937	-0.203395	0.0825653	-0.145182	-0.428904	-0.34308	0.0297681	-0.566375	-0.437768
chr15_30913971	0.3278	-0.396488	-0.17874	-0.178673	-0.0930898	-0.14826	-0.589059	-0.352095	-0.154442	-0.601622	-0.375887
chr15_30918144	0.104377	-0.08466	0.124752	-0.511122	0.247625	-0.00465776	-0.0244524	-0.00755858	-0.212249	-0.851801	-0.639737
chr15_30920499	-0.0237603	0.0442562	-0.0582217	-0.0796723	0.271962	-0.259927	-0.329951	0.314151	-0.0794453	0.085568	0.167575
chr15_30922186	-0.0146296	-0.3501	0.0223309	0.0162176	-0.132633	-0.0123938	0.013964	0.02947	0.0278423	-0.432058	0.0245454
chr15_30925116	-0.0127267	0.137078	-0.211772	-0.235685	0.0144054	0.203679	0.130608	0.0369714	0.14357	0.0393047	0.0307071
chr15_30925737	-0.0218535	0.0485733	0.0985827	0.00997372	0.0801037	0.317116	0.118846	0.522583	0.0133884	-0.136358	0.344426
chr15_30928501	-0.0508998	-0.281631	0.279387	-0.186432	-0.239244	-0.0349061	0.0883025	-0.23051	-0.328181	-0.582065	-0.386887
chr15_30929182	-0.120165	0.077255	0.146164	0.0725881	-0.0325487	0.118946	-0.325433	-0.1081	-0.225824	-0.784444	-0.329859
chr15_30929314	-0.031648	0.205217	0.0560991	0.15859	-0.163248	0.208984	-0.228437	-0.0147688	-0.585183	-0.630762	-0.285198
chr15_30930542	-0.13061	-0.0247947	-0.0316237	0.181563	0.389629	0.435259	0.377481	-0.250719	0.826392	0.224744	0.216584
chr15_30937127	-0.0124518	-0.263978	0.0944783	-0.0457184	0.310284	-0.276649	-0.264036	0.0208105	0.170063	-0.232209	0.201441
chr15_30941473	-0.192415	0.104679	-0.330112	0.0609324	-0.0872381	0.364127	-0.0953394	0.445064	-0.0974592	-0.449122	-0.0845437
chr15_30941648	0.0411782	-0.14981	-0.134846	0.225342	0.0609311	0.243424	0.157074	-0.18897	0.537577	-0.564099	-0.127925
chr15_30941841	0.00301075	0.0164202	-0.000132148	0.0976361	-0.144344	0.0952359	-0.080863	0.392478	-0.396231	-0.424899	-0.369329
chr15_30942869	-0.107716	-0.175942	0.0318554	-0.398945	-0.104685	-0.142263	-0.216878	0.134163	-0.456326	-0.754982	-0.15268
chr15_30947118	-0.30529	0.0523499	-0.145161	-0.252822	-0.442557	-0.149669	-0.385113	-0.166369	-0.300123	-0.988773	-0.697737
chr15_30948277	-0.137752	-0.0276516	0.153847	-0.158133	0.0201624	0.294575	-0.308384	0.115852	-0.306539	-0.495638	-0.777552
chr15_30951929	0.10257	-0.338935	0.05604	0.104902	0.765504	0.419697	0.106803	0.382712	-0.0569797	0.291364	0.183291
chr15_30958849	-0.156427	-0.123428	0.257452	0.0601252	-0.0192549	-0.392296	0.0208058	-0.194729	0.205985	0.0342558	-0.457179
chr15_30959012	0.00774072	-0.0137406	0.0445705	0.448143	-0.277656	0.0658051	0.0399519	0.37812	0.183482	-0.515132	-0.270248
chr15_30960880	-0.117809	-0.102844	0.0704726	-0.143539	0.266044	-0.0274714	0.0230045	-0.260496	-0.00922594	-0.762655	-0.347258
chr15_30967872	-0.436914	0.0125146	-0.47768	-0.0534106	-0.198447	0.0834856	-0.281027	-0.012587	-0.977384	-0.677864	-0.463159
chr15_30974293	-0.34943	-0.292211	0.113767	0.190908	0.237677	-0.59272	0.0118621	-0.0818751	-0.229392	-0.732111	-0.685478
chr15_30974896	-0.0927732	0.108383	-0.0946493	0.0911527	-0.0140041	0.115199	0.208509	0.146804	-0.348974	-0.802534	-0.184969
chr15_30976817	0.136858	-0.372336	-0.15245	0.385016	0.193433	0.292551	0.118236	0.168307	-0.253868	-0.781444	-0.226186
chr15_30977501	-0.39321	0.596226	0.342622	-1.17718	-15.363	0.691259	0.0204002	-0.486531	0.763664	-1.25863	-1.04511
chr15_30990759	-0.179267	-0.351895	0.235044	-0.00046039	-0.00573252	-0.114526	-0.687155	-0.61951	-0.610868	-0.946472	-0.755122
chr15_30991412	0.114171	-0.116717	0.850811	0.560795	0.483331	0.301372	0.768197	0.145467	-0.318678	-0.307749	0.00863764
chr15_31001822	-0.0600931	-0.406185	-0.0427039	-0.506702	-0.170142	-0.110774	-0.642221	-0.237593	-0.0702349	-0.640418	-0.601382
chr15_31002043	0.0136488	-0.25498	0.0313937	-0.527433	-0.285244	-0.305338	-0.259225	-0.0362804	0.00683517	-0.590397	-0.69761
chr15_31002208	-0.00372004	-0.335149	0.0662241	-0.196312	-0.0109229	-0.0642164	-0.0884472	-0.270869	-0.137784	-0.764837	-0.337891
chr15_31002344	0.0148277	-0.0130693	-0.21272	0.0670862	0.0290016	0.160467	-0.163116	-0.00536705	-0.422867	-0.582433	-0.329425
chr15_31002567	-0.0830379	-0.278848	0.220473	0.134065	-0.0566268	0.176073	-0.271175	0.0605446	-0.478172	-0.888051	-0.395714
chr15_31002805	-0.0719221	-0.243956	0.0883317	0.00909014	0.00965309	0.137478	-0.413378	-0.0528135	0.0553105	-1.07369	-0.600685
chr15_31002941	-0.0403931	0.0281083	-0.017213	-0.0986301	-0.101032	0.353756	-0.0627536	0.385134	-0.0628248	-0.388175	-0.143537
chr15_31003627	-0.257315	-0.167891	0.1174	0.180308	-0.00801402	0.78134	-0.0799086	0.653787	-0.140145	0.613295	-3.07655
chr15_31026142	0.118779	0.186973	-0.233125	-0.133307	0.296239	0.0963681	0.0126463	0.652709	0.0844373	-0.196329	0.157071
chr15_31026900	-0.0717178	-0.108155	0.0209549	-0.144079	-0.185531	0.212284	-0.0811055	-0.0455521	-0.510054	-0.71902	-0.26595
chr15_31028299	-0.0432492	0.207604	0.0484092	-0.162539	0.142708	-0.144429	0.157014	-0.126291	0.0450145	-0.271778	0.100202
chr15_31029291	-0.111808	0.0524324	-0.144424	-0.05926	0.196679	-0.40991	-0.25967	-0.109993	0.173945	-0.638696	-0.377571
chr15_31030956	-0.0736247	-0.00918526	0.0573263	0.195393	0.309348	0.148869	0.135022	0.1489	-0.232876	-0.509574	-0.099891
chr15_31032691	-0.0213421	-0.550092	0.29422	0.54839	0.243507	0.104944	-0.142386	-0.0927385	-0.688958	-0.745421	-0.475021
chr15_31032820	0.111483	-0.343614	0.208989	0.271854	0.187909	0.22028	0.00531446	-0.00408108	-0.829858	-0.672115	-0.610801
chr15_31035547	0.137036	-0.223965	-0.170614	-0.199861	0.0572473	-0.0646298	-0.142407	0.0553012	-0.155359	-0.343484	0.205332
chr15_31037718	0.105152	-0.128345	-0.0301593	-0.101854	0.107127	0.0352611	-0.23503	-0.0977157	-0.00735783	-0.690171	-0.364437
chr15_31038050	-0.522295	0.0278666	-0.0357401	-0.144839	0.239482	-0.329102	0.311858	0.286113	0.0521665	-0.440911	-0.0296497
chr15_31040116	0.259247	-0.0122388	-0.288121	0.199127	0.217436	0.275926	-0.038745	0.434466	0.586838	0.0044347	0.405755
chr15_31041959	0.0542693	-0.239901	0.0131652	-0.074598	0.330952	0.542402	-0.0308342	0.309565	0.213559	-0.255693	0.238201
chr15_31042118	0.0646448	-0.230153	-0.146223	-0.421261	0.0782911	-0.1009	-0.356536	-0.176436	-0.160142	-0.505641	-0.41421
chr15_31046135	0.00351254	0.121686	0.0782341	-0.442755	-0.812805	-0.274481	-0.395212	0.293082	-0.290027	-0.212777	-1.03427
chr15_31047083	0.0108544	-0.0137319	-0.00581268	-0.140934	0.00515802	0.0408483	-0.473161	0.857942	-0.291176	-0.132163	0.0477058
chr15_31047824	-0.220635	0.133353	-0.100517	-0.311087	-0.0597295	0.0914974	0.44993	0.430226	0.327057	-0.236518	0.0231685
chr15_31049354	-0.0556924	-0.050547	0.0108848	-0.108916	0.237299	-0.227044	-0.112922	0.0415941	0.0526252	-0.26732	0.0840477
chr15_31050375	0.0452385	-0.234093	-0.112429	-0.462067	-0.0263211	0.0779482	0.354242	-0.0733196	0.301339	-0.0256034	-0.00531196
chr15_31060534	-0.228112	-0.0316743	0.00694475	-0.340853	0.208546	0.130084	-0.164345	-0.207886	-0.144753	-0.621361	-0.213378
chr15_31061417	0.288443	-0.205213	-0.662983	0.180722	-0.302667	-0.289704	-0.517751	-0.205933	-0.0688348	-1.26369	0.0131661
chr15_31062549	-0.00167278	-0.401004	-0.0703513	-0.536165	0.0503714	-0.159494	-0.249616	0.254011	-0.399845	-0.523503	0.0100766
chr15_31063117	-0.397337	-0.0115782	0.102847	-0.0441592	-0.291247	0.110865	0.111453	0.16084	0.289715	-0.209814	0.366079
chr15_31063248	0.055127	-0.148729	0.0577631	-0.444264	0.138488	-0.19348	0.186634	-0.121354	0.331863	-0.0620436	0.574639
chr15_31066055	0.171123	-0.156437	0.225755	-0.230664	-0.249817	-0.287788	0.0887747	-0.276491	-0.15922	-0.579554	-0.531527
chr15_31067070	0.0111366	-0.212434	0.173082	-0.0993572	0.117285	0.305589	0.265769	0.13326	-0.518098	-0.204725	-0.38744
chr15_31067849	-0.125704	-0.316381	0.142814	-0.197711	0.127426	-0.352544	0.173736	-0.407992	0.432788	-0.765764	-0.357515
chr15_31067983	0.00660792	0.0527591	-0.0660149	0.0323937	0.0339161	-0.0383695	0.275028	-0.464887	-0.171445	-0.633369	-0.319392
chr15_31069835	0.117792	-0.0704727	-0.0870867	0.0399378	0.237439	0.364468	0.106081	0.0663728	0.254745	-0.451186	0.0878908
chr15_31070100	0.0319951	-0.151758	-0.0281457	0.203215	0.0386025	0.149018	0.0876168	-0.107804	-0.0998466	-0.742787	-0.458036
chr15_31076854	-0.190768	-0.276657	0.0476196	-0.217806	0.0987597	-0.21324	-0.36552	-0.0291032	-0.137716	-0.688974	-0.716362
chr15_31081316	-0.0771167	0.037704	-0.0199685	-0.244586	-0.579909	-0.0465482	-0.268543	0.0326107	-0.465288	-0.985604	-0.478793
chr15_31081936	-0.491313	-0.0311186	0.0782767	-0.802292	-0.574559	-1.37324	-0.051185	0.316416	-0.836638	-0.686694	-0.180126
chr15_31160875	-0.116623	-0.0862149	-0.196071	0.117808	0.364537	0.456638	0.31044	0.769443	0.550793	-0.43122	0.256503
chr15_31161495	-0.137595	-1.00183	0.0893557	-0.100697	0.259687	-0.234855	-0.105688	0.00816997	0.399756	0.00112805	-0.276885
chr15_31223254	-0.114736	-0.53347	0.114776	-0.283157	-0.397924	-0.500858	-0.37891	-0.180192	-0.360432	-0.603033	-0.37045
chr15_31223469	0.268759	-0.174455	-0.282291	-0.325565	-0.063729	0.190427	-0.267542	0.314946	0.0948035	-0.458885	-0.113131
chr15_31223615	0.263233	-0.417442	-0.248384	0.108043	-0.0105582	0.355789	-0.0318352	0.419725	0.573167	-0.46764	0.241405
chr15_31229243	0.0454594	-0.374975	0.0389102	0.17641	0.514451	0.220628	0.285572	0.173142	0.676691	0.00583295	0.328843
chr15_31230679	0.0657981	0.0258148	-0.170682	-1.0116	0.417886	0.571722	-0.562174	0.553538	0.124124	-0.171961	-0.168658
chr15_31231299	0.0608517	-0.262323	-1.13568	-0.546904	0.306924	-0.406342	0.467647	-0.0378866	-0.0791649	-0.831632	-0.69268
chr15_31327669	-0.208512	-0.110886	0.900241	0.273489	-0.0609951	0.0462286	0.503094	0.466114	-0.440428	-0.830195	-0.19199
chr15_31328289	-1.03938	-1.04487	0.990196	-14.244	0.134105	1.15918	-0.165968	-0.0174312	0.015369	-0.588905	-0.702007
chr15_31371979	0.194237	0.0775417	0.377459	0.0654646	-0.297961	-0.153269	0.629305	0.665021	0.324576	-0.336122	0.00911778
chr15_31372805	0.177594	-0.193412	0.127037	0.556478	0.454125	0.822581	0.713382	0.354509	0.64198	0.309717	0.450095
chr15_31435369	-0.0327369	-0.429407	0.0181572	-0.117097	0.197465	-0.163652	0.08835	-0.24384	-0.830368	-0.858351	-0.6558
chr15_31435516	-0.280923	-0.629222	0.505931	-0.189797	-0.204249	-0.540509	-0.257791	-0.414834	-1.19797	-1.30458	-1.10275
chr15_31436136	0.154823	0.0273596	-0.282443	-0.154742	0.388435	0.480363	0.573999	1.15577	0.819452	0.449555	0.687149
chr15_31484075	0.101883	-0.93304	-0.34296	-0.859916	-0.577659	-0.297755	0.68987	0.740629	0.0917384	-0.82664	0.659698
chr15_31484285	0.0349748	-0.122954	0.067891	-0.243278	-0.250124	0.0551144	0.131702	0.346172	-0.402353	-0.383758	0.0140838
chr15_31484435	0.0612111	-0.00611355	-0.141694	-0.338123	0.210398	0.045731	-0.445073	0.507534	0.0305603	-0.48726	0.0394671
chr15_31484595	0.0281712	-0.0903258	-0.472284	-0.125653	-0.0104164	0.30725	-0.144828	0.557394	0.285263	-0.490679	0.255885
chr15_31487175	-0.483681	0.10908	-0.293372	-0.702593	-0.868339	-0.23422	-0.31886	0.606721	-0.475646	-1.10294	-0.218808
chr15_31487448	-0.0297059	0.120231	-0.171668	0.0517844	0.179317	-0.21753	0.487793	0.291876	0.660819	-0.565652	-0.395891
chr15_31488068	-1.41996	0.145312	-0.155293	-1.06588	-15.3004	-14.9457	-1.85864	-0.381675	-0.263776	-0.542737	0.256123
chr15_31501589	0.12485	-0.275819	0.0848791	-0.257645	0.0917838	-0.270531	0.304022	0.507601	0.851706	-0.213852	0.138747
chr15_31501744	-0.122805	-0.136642	0.262398	0.108149	-0.318007	-0.040464	0.159493	0.607567	0.478735	-0.190774	-0.117093
chr15_31503660	-0.262168	-0.0528394	-0.147437	-0.489529	-0.190384	-0.709483	0.0588467	0.316789	-0.372202	-1.1911	-0.463895
chr15_31504347	-0.14947	-0.0396154	0.215089	-1.66843	0.529815	-13.6717	0.500989	0.406897	0.0322147	-0.292899	0.444048
chr15_31526294	0.0478888	-0.11965	-0.229315	-0.325695	0.1377	0.423302	0.105835	0.43647	0.591261	-0.0857301	0.326196
chr15_31527182	0.114518	-0.205367	-0.404418	-0.181648	-0.0433074	0.387586	0.171946	0.702661	0.136494	-0.108832	-0.107891
chr15_31530693	0.0226046	-0.213811	-0.0729159	-0.424669	0.103175	-0.239062	0.211992	0.156968	0.536796	-0.480193	-0.507878
chr15_31558958	-0.141708	0.117651	-0.553743	-0.80035	-0.0970102	-0.307144	-0.486304	-0.47859	-0.907126	-0.844303	-0.316096
chr15_31559100	0.00575085	-0.0796323	-0.690142	0.125111	0.373563	-0.106195	0.0703524	-0.432058	0.537944	-0.602751	0.314564
chr15_31569983	0.107718	-0.079976	-0.48084	-0.0245801	-0.341325	-0.142985	-0.0444659	0.423502	0.290756	0.0895856	0.326885
chr15_31570721	0.00838886	-0.312806	-0.143846	-0.0878556	-0.836553	0.201707	-0.452793	-0.256515	-0.458022	-0.899802	-0.793294
chr15_31655037	-0.0107766	-0.452505	0.11282	-0.0974362	0.0564901	-0.364339	0.222357	0.132405	0.442774	-0.517353	-0.116357
chr15_31655164	-0.0952967	-0.0630149	0.203771	-0.286085	0.0717163	-0.188739	-0.275777	-0.0754071	-0.120729	-1.1226	-0.572627
chr15_31655784	0.18433	-0.0958792	-0.0673714	0.378708	0.686943	0.614835	0.729556	0.968358	1.13265	0.377384	0.513159
chr15_31842915	-0.661098	-0.151729	0.0857459	-0.676224	-0.101325	-1.42539	-0.173719	-0.133045	0.211831	-1.2049	-0.643277
chr15_32030880	0.0849876	-0.283067	-0.185742	-0.572964	-0.316043	0.0548005	0.572963	1.01141	-0.118916	-0.310317	0.42087
chr15_32031597	0.511045	-1.05301	-0.426583	-1.07979	1.02835	0.308337	0.639871	-0.727433	0.154313	-0.807675	0.628482
chr15_32101235	-0.118866	0.0112999	0.143347	-0.15522	-0.191186	0.260197	0.554138	0.361518	0.186845	-0.104415	0.256486
chr15_32111782	-0.177032	-0.0406285	-0.697823	-0.501149	-0.367805	0.0321615	0.0247029	0.378989	0.0193793	-0.219328	0.0144732
chr15_32153893	0.163885	0.0317467	-0.152268	-0.76724	-0.120784	0.171138	0.181119	0.500665	-0.673263	-0.168909	-0.0701869
chr15_32157563	-0.0752125	-0.49239	0.0582452	-0.582983	-0.391935	-0.485113	-0.249923	0.200916	-0.129639	-0.968269	-0.68387
chr15_32158380	0.271407	-0.020732	0.0684175	0.148575	0.164664	0.140616	0.43846	0.842331	0.454373	0.166321	0.579714
chr15_32158510	0.261104	-0.0538583	0.197407	0.077788	0.131117	0.226722	0.7247	0.516802	1.00884	0.453964	0.759839
chr15_32159564	0.251773	-0.229052	-0.399561	-0.261483	-0.0565761	-0.228214	0.0443519	0.732705	0.180809	-0.233169	-0.127275
chr15_32163220	0.145981	-0.125823	-0.354041	-0.480927	-0.0243709	0.328437	1.03225	0.622494	1.127	0.754029	0.880977
chr15_32167937	0.457382	0.304543	0.235645	0.53659	0.218253	0.582887	1.23976	1.30427	0.585085	0.500842	1.04109
chr15_32168338	0.550622	0.476071	0.0776583	0.173577	-0.0593207	0.584012	1.00046	1.50928	0.362985	0.501523	0.96895
chr15_32168958	0.317682	0.124643	-0.22523	-0.165942	-0.0076411	0.385318	0.47829	1.73178	-0.380985	0.0885854	0.582173
chr15_32392744	-0.299074	0.114691	0.160939	0.0428686	0.0415653	-0.0840028	0.2633	0.674815	0.42417	0.16018	0.59709
chr15_32393013	-0.0438051	0.0661865	-0.0612624	-0.114412	0.304687	-0.0326698	0.340786	0.21873	0.530289	-0.267462	0.213762
chr15_32393268	-0.0893803	0.0896962	-1.32326	-0.422385	-0.407181	-0.314522	-0.252971	0.428813	-1.18288	-0.977685	-0.137674
chr15_32393442	0.0538542	0.0386516	-0.0625617	0.0449318	-0.291896	0.0290052	0.170713	0.985106	-0.566914	0.0703341	0.362536
chr15_32394128	0.0241587	-0.207462	-0.0311621	0.186544	0.0991781	0.0795482	0.703969	0.020044	1.08713	0.138659	0.655198
chr15_32394642	-0.0307354	-0.108841	0.0431809	-0.261702	-0.0499042	-0.162844	-0.164956	0.00751774	-0.157231	-0.239426	0.0526892
chr15_32395924	0.0873309	-0.00759359	-0.0787302	-0.288675	0.0727394	-0.107214	-0.176213	0.482883	-0.381623	-0.523061	0.176341
chr15_32396286	0.157549	-0.0656085	-0.255604	-0.292162	-0.14239	0.0275427	0.0993402	0.0161694	-0.228517	-0.300282	0.136588
chr15_32396416	0.307184	-0.0961488	0.347769	-0.066766	0.395119	0.262315	0.264855	0.238306	0.699661	-0.146135	-0.0480128
chr15_32396906	0.114219	-0.0374721	-0.0634655	-0.496645	-0.436131	-0.145931	-0.423006	0.042417	-0.609674	-0.488341	-0.862984
chr15_32397180	-0.0360787	-0.0319396	0.0721752	0.0888619	0.0192194	-0.149136	0.324701	0.116782	0.34018	-0.277827	-0.0151664
chr15_32397409	0.333749	-0.0520091	0.124222	-0.187632	-0.312149	-0.0221363	0.264305	0.231341	0.134195	-0.354002	-0.327217
chr15_32398546	0.0564475	-0.000683651	-0.0342261	-0.140721	0.050568	0.0394408	0.0169201	0.386861	-0.417228	-0.324302	0.054412
chr15_32398739	0.14334	-0.0426665	0.000974509	-0.08453	-0.0460318	-0.0685955	-0.0131452	0.155051	-0.488467	-0.56344	-0.08625
chr15_32398917	0.220324	0.0389046	-0.167841	-0.0270179	-0.197897	0.202159	0.102913	0.345454	-0.0680187	-0.0905845	-0.0212864
chr15_32399206	-0.00341834	0.0481185	-0.0556682	-0.3497	0.0673077	-0.537572	0.00959178	0.245731	-0.203608	-0.41737	-0.251768
chr15_32400119	-0.0230865	0.153529	-0.0745268	-0.340567	-0.303804	-0.0892319	-0.417154	-0.00973991	0.0595996	-0.337445	-0.243994
chr15_32400381	0.0463703	-0.144835	0.0300981	-0.358982	-0.260152	-0.1972	-0.0570849	0.0430454	-0.00874914	-0.795579	-0.386046
chr15_32401337	0.34467	-0.0503887	0.164745	-0.0975799	0.269131	0.213259	0.490471	0.459654	0.273402	-0.104964	0.357659
chr15_32403115	0.200839	-0.270145	0.16623	-0.345365	-0.182199	-0.197332	0.0117868	0.0177992	-0.236433	-0.633969	-0.305968
chr15_32445068	-0.140095	-0.0427848	0.122604	-0.143668	-0.445065	-0.594834	0.200998	0.349099	-0.620781	-0.414547	-0.355899
chr15_32445338	0.0861922	-0.0126782	-0.145082	0.10136	0.182246	0.102466	0.486378	0.418997	-0.20713	0.051035	0.231891
chr15_32445626	0.0756089	-0.173411	-0.155959	-0.241394	0.129182	-0.0562728	-0.240832	0.271491	-0.383789	-0.561957	-0.428479
chr15_32445769	0.13419	-0.122172	-0.233976	-0.340015	-0.0486124	-0.0500021	0.00127971	0.630359	-0.404365	-1.18368	-0.150435
chr15_32446459	0.045638	0.20292	0.100458	0.222219	0.453769	0.459178	0.687507	0.125605	1.04454	0.447754	0.597837
chr15_32446974	-0.00155427	-0.0165156	-0.0383688	-0.18388	-0.0231726	-0.0212802	0.0138294	-0.0597327	0.358732	-0.363515	0.148577
chr15_32448279	0.0540201	0.0380092	-0.116461	-0.268678	0.12218	0.0949088	0.038677	0.536194	-0.387466	-0.529189	0.0205463
chr15_32448641	0.141979	0.0535502	-0.497374	-0.192351	-0.191437	-0.0353299	-0.173042	0.340884	0.266323	-0.643234	-0.0668906
chr15_32448778	0.0582321	-0.054535	0.0228554	-0.106911	0.0278674	0.108924	0.0156748	0.215565	0.368691	-0.257173	-0.0422208
chr15_32449261	0.0184767	-0.0200197	0.00109874	-0.15612	-0.186395	0.163035	-0.197233	0.215357	-0.157827	-0.269118	-0.323491
chr15_32449550	0.201814	-0.0405499	-0.10445	-0.0241174	-0.146792	-0.00199929	-0.156535	-0.0659962	-0.346823	-0.542579	-0.142084
chr15_32449764	-0.0368288	-0.0147721	0.0201155	0.0273063	0.00723514	-0.18636	0.134335	0.162738	-0.718577	-0.334177	-0.498662
chr15_32450907	-0.447938	-0.0550052	0.180034	-0.238068	0.0466127	-0.16743	0.0969295	0.167989	-0.103798	-0.528004	-0.234392
chr15_32451092	0.00593086	-0.0794302	0.0772918	-0.38943	-0.322898	-0.120311	-0.33101	-0.0758111	0.0247946	-0.865324	-0.469157
chr15_32451256	0.101343	0.0593531	0.241664	-0.188476	0.0297101	0.173552	-0.24846	0.245731	0.181328	-0.2232	-0.168707
chr15_32451559	0.0201054	0.0493135	-0.0664422	-0.131996	0.0215388	-0.0528251	0.0599277	0.22022	-0.175361	-0.424104	-0.0336154
chr15_32452468	0.130198	0.0205422	-0.133979	-0.175501	-0.000785664	-0.0151094	-0.147327	-0.19806	-0.369509	-0.502051	-0.273796
chr15_32452733	0.177172	-0.12582	-0.0337805	-0.614142	-0.25562	-0.155416	-0.299768	0.306793	0.0452759	-0.512682	-0.551018
chr15_32453694	0.00383512	0.133556	0.0752218	-0.0228172	0.0616186	-0.0669148	0.195235	0.00515933	-0.0649635	-0.365059	-0.415641
chr15_32455493	0.0616162	-0.150009	0.0417147	-0.119654	0.170952	0.216152	0.0755099	0.307816	-0.474058	-0.321526	-0.0022074
chr15_32593489	-0.104576	-0.0437572	0.0218441	-0.304785	-0.0991596	-0.0550356	-0.202259	-0.00762202	-0.535372	-0.56196	-0.206789
chr15_32595275	-0.00171094	0.0432391	-0.108063	-0.0669332	-0.149919	-0.157298	0.111204	0.038593	-0.0188352	-0.467198	-0.0942787
chr15_32596237	0.0684395	-0.120441	0.019293	-0.166945	-0.0290303	0.121787	-0.179302	0.195089	-0.298982	-0.506699	-0.310012
chr15_32596501	-0.101344	0.128724	-0.0868302	-0.423748	-0.341784	-0.05069	-0.38634	-0.263905	-0.500987	-0.584399	-0.285842
chr15_32597409	-0.00154202	0.0434177	-0.0660353	-0.359541	-0.336185	-0.248332	-0.222416	0.137036	-0.289158	-0.608423	-0.290271
chr15_32597713	0.0590847	0.0171223	-0.0232429	-0.236583	0.052196	-0.0286799	-0.110784	0.0667942	0.378137	-0.498286	-0.114202
chr15_32597877	-0.0922253	0.171806	-0.0487075	-0.214926	-0.0860068	-0.0255447	-0.0895153	0.144451	-0.0917317	-0.449763	-0.124252
chr15_32598062	-0.061573	0.11073	-0.304775	-0.180519	-0.142157	-0.0254439	0.283918	0.2923	-0.122399	0.409642	0.0829183
chr15_32599200	-0.0847205	0.0182004	0.00204291	-0.170582	-0.271704	-0.442012	0.0373945	0.20484	-0.252938	-0.401797	-0.0850481
chr15_32599414	0.00798253	0.0336848	-0.0437527	-0.280331	-0.111258	-0.164454	-0.363352	-0.0449415	-0.299196	-0.839215	-0.378619
chr15_32599703	0.28704	-0.0152902	-0.488148	-0.325069	-0.086299	0.13197	0.0193846	0.107752	-0.166876	-0.341542	0.0554147
chr15_32600186	0.00800963	0.0446617	0.33865	0.148038	0.0817618	0.124058	0.0324011	0.273862	0.715339	-0.23515	-0.22114
chr15_32600323	-0.0284641	0.304367	-0.335177	0.297487	0.0403068	0.144918	0.261755	0.258634	0.411359	-0.0624916	0.0967941
chr15_32600685	0.200291	0.0163	-0.209367	-0.409454	-0.312843	0.0922037	0.00926214	0.619012	-0.484435	-0.341243	0.0300167
chr15_32601990	0.00971343	0.0484052	-0.0619056	-0.0958278	0.219757	0.199656	0.125662	-0.018747	0.521268	-0.109318	0.205732
chr15_32602505	0.178289	-0.11124	0.00154973	0.0239624	0.0353891	0.146288	0.532595	-0.278689	0.878031	0.209081	0.0595491
chr15_32603146	0.183393	0.0987761	-0.213989	-0.0362087	0.185954	-0.0360186	0.287561	0.942572	-0.036605	-0.154944	0.308889
chr15_32603337	-0.0522564	-0.0686799	0.125298	-0.0776298	0.157723	0.110265	0.333997	0.484326	0.297346	-0.229738	0.0619529
chr15_32603513	-0.100794	-0.166764	0.0654082	-0.0911315	0.0744227	-0.243283	0.151926	0.162967	-0.564761	-0.167638	-0.0734068
chr15_32603785	0.152722	-0.127548	-0.17337	-0.117904	-0.122636	-0.116217	0.130802	0.561659	-0.468105	-0.727852	0.132781
chr15_32604515	0.0707899	0.978091	-0.591229	1.79251	0.506289	-0.149852	-1.36159	1.1004	-2.793	-15.5085	-0.496178
chr15_32616211	0.0409705	-0.0221988	0.798316	0.321891	0.119474	0.0716211	-0.0369868	-0.581119	-0.18049	-0.769095	-0.612848
chr15_32620081	-0.139777	-0.17388	0.171899	-0.0135427	-0.576054	-0.344675	-0.838071	-0.608654	-0.837477	-0.928884	-0.915895
chr15_32623452	0.0196546	-0.0835029	0.418325	0.311476	0.170986	0.191715	-0.0388946	-0.307584	0.0487771	-0.406889	-0.380876
chr15_32624181	-0.13059	0.018984	0.116464	0.00158982	-0.124477	-0.158472	-0.114567	-0.389129	-0.0756813	-0.775877	-0.862943
chr15_32625065	-0.0375059	0.0151718	0.0260286	-0.105759	-0.356939	-0.205194	-0.511148	-0.0232441	-0.446065	-0.988306	-0.815135
chr15_32625464	0.0367642	-0.0835868	0.0759562	-0.0203774	-0.329846	-0.261039	-0.302498	-0.058585	-0.152142	-1.0382	-1.03996
chr15_32629585	-0.152572	-0.209376	0.0975831	-0.200892	-0.28517	-0.122136	-0.684681	0.0898168	-0.392978	-0.893251	-0.88652
chr15_32632954	0.0335464	-0.150014	0.0247809	-0.27061	-0.199136	0.0374107	-0.556843	-0.354038	-0.252171	-0.819977	-0.521567
chr15_32633897	-0.330866	-0.166497	0.0511638	0.0209809	-0.337368	-0.153373	-0.380433	-0.227786	-0.171319	-0.59165	-0.495991
chr15_32635768	-0.1827	-0.128606	0.131238	-0.417651	-0.33214	-0.541429	-0.453476	-0.123739	-0.226639	-1.4721	-0.963622
chr15_32636206	-0.0219008	-0.0330966	0.270853	0.122288	-0.10014	-0.100556	-0.11142	-0.150561	-0.127771	-0.903128	-0.678683
chr15_32636408	-0.186323	-0.0628965	0.0301943	-0.103343	-0.183756	-0.319881	-0.345454	-0.353126	-0.375113	-1.15533	-0.788167
chr15_32636622	-0.202054	0.0170901	0.0658019	-0.0182302	-0.193394	-0.311564	-0.2321	-0.332929	-0.287233	-1.04617	-0.56848
chr15_32636866	0.0254516	0.0557222	-0.0795399	-0.381205	-0.198355	-0.194814	-0.321489	-0.313034	-0.761982	-0.882384	-0.462424
chr15_32637110	-0.0150408	-0.209308	0.0477595	-0.45138	-0.158613	-0.665187	-0.240389	-0.230238	-0.530902	-1.09737	-0.630014
chr15_32637354	-0.270396	-0.307517	0.122711	-0.170849	-0.398192	-0.33864	-0.547647	-0.19731	-0.601737	-1.20639	-0.595882
chr15_32637603	-0.196557	-0.230042	0.0491051	-0.188529	-0.449788	-0.334937	-0.479526	-0.162901	-0.291059	-0.611351	-0.653232
chr15_32643558	-0.0130718	-0.475143	0.139014	-0.0769804	-0.535739	-0.513813	-0.630844	-0.540756	-1.02885	-1.38338	-0.674787
chr15_32643704	-0.0397478	0.0530254	0.0516084	-0.0375059	0.178133	0.205971	0.146419	0.249054	-0.0947024	-0.711457	-0.166954
chr15_32644324	-0.24998	0.391191	-0.052511	-0.393305	-0.0906428	-0.398463	-1.40488	0.4202	-14.409	0.185014	-0.419109
chr15_32679740	-0.0546176	0.018158	0.021814	-0.0027751	0.0983471	0.10116	-0.275922	-0.182858	0.174311	-0.723726	-0.241272
chr15_32684507	0.148374	-0.000661595	-0.20143	0.0909483	0.180089	0.0950082	-0.102481	0.281209	0.435624	-0.431411	-0.1099
chr15_32691693	-0.0665839	-0.271317	0.0399869	0.000171317	-0.418808	0.164427	-0.223291	-0.095283	-0.0522198	-0.769618	-0.437202
chr15_32696468	-0.0830745	0.0743431	-0.320236	0.323406	0.293309	0.577758	-0.123791	0.212316	-0.0052629	-0.251619	-0.321092
chr15_32697127	-0.517273	-0.0363357	0.135216	0.0408084	0.78127	0.225705	-0.197227	-0.832478	-14.1305	-0.964259	-3.12831
chr15_32730690	-0.00173788	-0.298146	0.532559	0.0519649	0.319055	0.263519	0.223719	0.0108381	0.345727	-0.270302	-0.0830565
chr15_32730866	0.0551961	-0.139492	0.328043	0.216006	0.0819163	-0.0136207	0.0401887	-0.341981	0.604841	-0.573304	-0.365227
chr15_32731014	-0.0271962	-0.0228985	0.395083	0.165926	-0.267396	-0.0183949	0.00424646	0.165477	-0.686884	-0.507848	-0.338545
chr15_32731745	-0.168131	-1.18692	0.487528	-1.38143	1.03691	-13.6195	0.0728371	0.742783	1.32513	-3.64149	-0.733563
chr15_32774238	0.108862	-0.147258	0.105096	0.220308	0.110543	0.710948	0.512894	0.267106	0.252124	-0.107881	-0.117354
chr15_32776786	-0.098712	-0.204046	0.0452163	0.194637	-0.0978042	0.315011	0.169867	0.256725	0.029078	-0.392032	-0.23474
chr15_32777466	-0.542598	0.382532	-14.6205	1.61444	-2.2787	0.360827	0.13247	-1.66962	-14.0113	0.589816	0.612473
chr15_32798771	-0.0303633	-0.110287	0.0488498	0.0475207	-0.0789447	0.277178	-0.400383	0.143612	-0.206285	-0.940765	-0.353078
chr15_32804216	-0.0137969	-0.496426	-0.0696259	-0.0964907	0.0736649	0.1957	-0.555025	-0.1333	-0.522614	-0.639287	-0.838135
chr15_32804896	0.376429	0.0395514	-0.0847952	-1.20441	-0.576948	-1.73125	0.333103	-0.8631	0.184382	-1.98913	-0.715454
chr15_32856959	0.0228622	-0.000137753	-0.467578	-0.36662	-0.239818	-0.10817	-0.067396	-0.0730274	-0.403391	-0.906553	-0.600841
chr15_32888142	-0.0447317	-0.183238	0.0211776	-0.325097	-0.189135	-0.00179189	-0.129841	-0.179089	0.0195301	-0.659246	-0.515616
chr15_32888822	-0.242092	0.0823458	0.319295	0.790498	-14.6456	-14.1502	1.01754	-14.8998	1.58583	-14.8461	-0.117675
chr15_32898809	0.231704	-0.127702	-0.398334	0.15033	-0.144178	0.245413	0.265307	0.195013	-0.705989	-0.672865	-0.272837
chr15_32899961	-0.0284208	-0.021928	0.0440209	-0.202783	-0.140585	0.132065	-0.356341	-0.0763937	-0.00948446	-0.334548	-0.732419
chr15_32901914	0.0675327	-0.0604729	-0.149921	-0.219134	0.0127651	-0.0617114	-0.00305794	0.229382	-0.212472	-0.926276	-0.165664
chr15_32908439	-0.0765164	0.0423156	-0.0435254	-0.0206717	0.0813827	0.464327	0.41941	0.448365	0.387379	-0.0963319	0.141028
chr15_32910429	0.0605272	-0.0624564	-0.445687	-0.855516	-0.222422	-0.150184	0.0115747	0.338925	-0.387204	-0.599368	-0.248948
chr15_32926133	-0.139783	-0.133799	0.0344261	0.036618	-0.106576	-0.398427	-0.192711	0.108597	-0.359157	-0.664816	-0.337895
chr15_32926813	-0.223273	0.506448	-3.04137	1.09813	0.234568	-0.111855	-1.40038	0.500186	0.472805	-1.68854	-0.728749
chr15_32964081	-0.121224	-0.211533	0.217233	-0.519624	-0.0540819	-0.398116	-0.588294	-0.235699	-0.153249	-0.845022	-0.795635
chr15_32968657	0.0268399	-0.425837	0.0441781	-0.636665	-0.371503	-0.236362	-0.396456	-0.348791	0.220404	-0.797645	-0.420921
chr15_32969062	0.191384	-0.0518184	0.0618749	-0.231315	0.0115425	-0.0393473	0.0843168	0.0642974	-0.686243	-0.308316	-0.379515
chr15_32969211	0.0507195	-0.107892	0.125624	-0.328491	-0.479044	-0.0977981	-0.0595547	-0.00627102	-0.607352	-0.690171	-0.359527
chr15_32969349	0.181804	0.0460722	-0.0269491	-0.0962503	-0.043454	-0.190441	0.154148	0.155587	0.167426	-0.59318	-0.208883
chr15_32969969	-0.0981491	-0.0608877	0.274266	-0.815302	-0.315612	-0.140306	0.197293	-2.16693	-1.51762	-0.359986	-1.16317
chr15_33007960	-0.0707875	0.0319009	0.234263	-0.526332	-0.385435	-0.529544	-0.294664	-0.0361268	-0.555986	-0.831398	-1.30525
chr15_33064956	0.00334295	0.126753	0.238089	-0.1445	-0.101491	0.0691558	0.0379187	-0.132976	-0.922552	-1.34208	-1.01649
chr15_33066517	-0.0539402	0.17244	0.574091	0.00806116	-0.114155	-0.0512167	0.113013	-0.538868	0.0121332	-0.756876	-0.750036
chr15_33066670	0.0661678	0.00582099	0.648604	0.0124847	-0.238481	-0.110005	0.144341	-0.582861	-0.073735	-0.718566	-0.575839
chr15_33066816	-0.0196639	0.092581	0.485231	-0.0665992	-0.354913	-0.234941	0.0284874	-0.459067	-0.63176	-0.747579	-0.577237
chr15_33066951	-0.0461759	0.144377	0.516343	0.196674	-0.228192	-0.212434	-0.0284903	-0.335287	-0.539299	-0.95149	-0.682775
chr15_33067098	0.16424	-0.152204	0.681473	0.131677	-0.0224591	0.0251208	0.00124937	-0.438398	-0.262874	-0.850807	-0.397707
chr15_33067250	0.00939238	0.00947159	0.568668	0.102501	-0.178057	-0.128748	-0.501853	-0.607313	-1.04593	-1.26292	-0.783659
chr15_33067379	0.150651	-0.057636	0.748	0.0324461	-0.122393	-0.142318	-0.187712	-0.602149	-0.775572	-1.34357	-0.909514
chr15_33067625	0.0916692	-0.0469584	0.624579	-0.0969481	-0.130323	-0.0122215	-0.282619	-0.642337	-0.276204	-1.3963	-0.953594
chr15_33067764	0.0257937	-0.018294	0.703002	-0.165766	-0.342431	-0.0640816	-0.408115	-0.836962	-0.741268	-1.36159	-0.892477
chr15_33068384	0.0742268	-0.962806	0.652981	0.316613	0.287796	0.577089	0.722464	-0.416523	-0.447132	-0.794681	-0.111779
chr15_33088780	0.2467	-0.0410833	0.14345	-0.186249	-0.0755333	-0.140302	0.0494168	0.034971	0.0575846	-0.39256	-0.490367
chr15_33089473	-0.817873	0.663484	-0.860189	-2.40369	-1.38836	-0.665386	-0.411137	0.104759	-3.63801	-0.678971	0.877756
chr15_33151217	-0.00545117	-0.106197	-0.00674873	-0.356256	-0.613431	-0.056304	0.157808	0.25964	-0.270723	-0.570384	-0.45463
chr15_33153047	0.0466969	0.0237609	-0.17064	-0.0792799	0.287723	0.289732	0.821681	-0.125948	0.841945	0.337159	0.382554
chr15_33153216	0.0721955	-0.284054	-0.173017	-0.195192	-0.138382	-0.00235585	0.383419	-0.0448244	0.610195	-0.0932221	0.000652325
chr15_33153373	0.0527662	-0.2586	-0.00962641	-0.482678	-0.0135089	0.0280176	-0.137431	0.166777	-0.30227	-0.262737	-0.0566837
chr15_33153533	-0.0905399	0.0275168	-0.78405	-0.599092	-0.609624	-0.170765	-0.432833	0.0294748	-0.471068	-0.584127	-0.370402
chr15_33153713	-0.033153	0.135569	-0.616459	-0.203368	0.185948	0.313696	0.0839588	0.132556	0.76339	-0.17084	0.217422
chr15_33153864	0.157901	-0.00696277	-0.241038	-0.537451	-0.415195	-0.0961137	-0.353219	0.345725	-0.377642	-0.663774	-0.251726
chr15_33154043	-0.0374243	0.0407607	-0.0519391	-0.381412	-0.0444949	-0.0540475	0.239166	-0.303593	0.982483	-0.107615	0.143147
chr15_33154241	-0.0199328	-0.0420489	-0.418312	-0.815163	-0.258418	-0.332214	-0.0738705	-0.0462681	-0.487379	-0.291384	0.0432527
chr15_33154448	-0.0909906	-0.41879	0.104837	-0.553035	-0.399366	-0.680593	-0.0412735	-0.690401	0.578249	-0.132447	-0.242737
chr15_33154625	-0.073491	-0.294516	0.0421799	-0.597354	-0.213648	-0.570854	-0.409009	-0.192265	-0.157357	-0.678806	-0.546353
chr15_33154785	-0.0785638	-0.000198576	0.110985	-0.285397	-0.120491	-0.370548	0.407717	0.252529	0.111662	-0.573734	-0.141213
chr15_33155463	0.112752	-0.210102	-0.762611	-0.592226	-0.639907	-0.0569233	0.00197417	-0.401214	0.0886124	-0.368471	-0.58304
chr15_33311626	-0.309412	-0.863099	0.349646	-0.157061	0.218973	-0.637923	0.468709	0.418558	0.0676142	0.0906799	-0.114933
chr15_33473359	-0.0907006	-0.0980178	0.127383	-0.200912	-0.105552	0.291206	0.742872	0.898633	0.635459	0.408023	0.452239
chr15_33474034	-0.0325849	-0.995894	0.073535	-1.69685	-14.1715	-0.359605	-14.3838	-0.173924	-6.41571	-4.19466	-0.548001
chr15_33503580	-0.351077	-0.172537	0.119892	-0.471354	0.239925	0.217034	0.547655	0.804844	0.130792	-0.172235	0.250777
chr15_33504295	0.280389	-0.166058	-0.0928954	-13.5453	1.12374	2.67617	-0.110964	1.52085	0.0774484	-13.7015	1.33644
chr15_33530554	-0.510274	-0.32387	0.236647	-0.548705	-0.648818	-0.393783	0.427578	0.574666	0.39905	0.180882	0.358196
chr15_33533254	-0.206827	-0.56915	0.0528026	-0.145086	0.0924819	0.164437	0.212653	0.498935	0.358052	0.0520241	0.325177
chr15_33539327	0.0354195	-0.0025839	-0.0262924	-0.471919	0.150963	0.312163	0.81164	0.777628	0.382045	0.369715	0.381915
chr15_33540744	-0.174941	0.138394	-0.39378	-0.33858	-0.266447	-0.0718225	0.522863	0.592414	0.420045	-0.0939901	0.277905
chr15_33543609	-0.156426	0.0953422	0.0195219	-0.592232	-0.275242	-0.250466	-0.268159	0.373871	0.244654	-0.0542657	-0.104431
chr15_33548106	-0.482753	0.0508321	-0.0413196	0.113063	-0.496242	-0.298695	0.548271	0.609962	0.618006	-0.117678	0.253869
chr15_33550117	-0.137966	-0.109213	0.17497	-0.111486	0.0236954	0.244354	0.736323	0.757744	0.372185	0.376711	0.203678
chr15_33550837	-0.543367	-0.208649	0.18383	-0.989614	-1.87516	-14.0959	0.0546951	1.10364	-13.7934	0.578423	-14.9512
chr15_33562814	0.0261984	0.0175395	-0.13341	-0.477298	0.0566083	-0.281739	0.34412	0.490046	0.563966	-0.250326	-0.0710481
chr15_33566671	0.211747	-0.362519	-0.269079	-0.292716	-0.151516	0.267665	0.147794	0.623859	0.563175	-0.220742	0.50947
chr15_33567291	-0.883819	0.0641739	-0.0310855	-14.0599	-14.2702	-13.7253	-14.5958	-14.5605	-13.8495	-2.68045	-1.17783
chr15_33579958	-0.480924	0.108894	-0.166192	-0.887272	-0.0496296	-0.200348	0.342754	0.50439	-0.0462134	0.0918021	0.179657
chr15_33581457	-0.181296	0.0640206	-0.0342663	-0.44371	0.0292659	-0.101698	-0.106085	0.591277	0.279749	-0.268917	-0.000646761
chr15_33584360	0.047973	-0.118177	-0.200187	-0.263694	-0.229383	0.11628	0.100977	0.135193	0.359217	0.205201	0.248338
chr15_33585940	-0.29964	-0.426003	0.0982322	-0.374947	0.0331383	0.438233	0.198774	0.578712	0.460448	0.168036	0.236003
chr15_33586614	-0.467036	-0.395529	-13.8999	-13.691	0.609187	-1.46763	0.380484	1.81851	-13.3323	0.434316	0.125474
chr15_33601362	0.0785119	0.0007537	-0.475373	-0.460367	-0.27313	-0.00386513	0.874344	0.881737	0.4161	0.360786	0.330617
chr15_33603116	0.106294	-0.251455	0.11183	0.0347552	-0.329215	0.0323014	0.548582	0.795219	0.853674	0.0998141	0.242468
chr15_33603272	-0.38185	-0.262336	0.100078	-0.240745	-0.542446	-0.0644818	0.334372	0.460512	0.525597	-0.398117	-0.1635
chr15_33613144	-0.252472	0.0669808	-0.200972	0.0278942	-0.158985	-0.236886	0.18966	0.347348	0.727996	0.130941	0.223746
chr15_33623797	0.10291	-0.121323	0.0176633	-0.495916	0.0990693	-0.288132	0.353393	0.750475	0.467955	-0.448773	0.178822
chr15_33623920	-0.0315811	0.0985726	-0.0544732	-0.640181	0.000184385	-0.251707	0.0728913	0.62081	0.23229	-0.495431	0.0785374
chr15_33628416	0.0469329	-0.0567512	-0.386815	-0.306167	0.0740624	-0.133011	0.580467	0.668742	0.205914	0.267663	0.341388
chr15_33629894	0.0977588	-0.0319761	-0.0621536	-0.406499	-0.0644832	0.286643	0.419535	1.09509	0.387661	-0.490537	0.304625
chr15_33631171	-0.054309	0.0913252	0.0862147	-0.0149553	0.0921747	0.152533	0.449513	0.813199	1.18842	0.500342	0.535333
chr15_33632930	-0.0721222	0.0988489	-0.0165026	-0.215965	0.0902248	0.209884	0.636292	0.470693	0.410046	-0.415264	0.386453
chr15_33634555	-0.210407	-0.0828937	0.165772	-0.796182	-0.0173604	0.0930809	0.134806	0.911041	0.462	-0.0660361	0.389772
chr15_33635591	-0.0840406	0.0355933	-0.427932	-0.480417	-0.237628	-0.18932	0.270861	0.422525	0.574347	-0.107996	0.37424
chr15_33636360	-0.0421385	-0.00588623	-0.622432	-0.348375	0.0883293	0.264163	0.48421	0.783363	0.069696	0.135723	0.50564
chr15_33636487	0.103553	-0.0653469	0.00699511	-0.549151	0.39807	-0.0102809	0.263437	0.68008	0.466304	0.0489752	0.391696
chr15_33644309	0.0202131	0.0695513	-0.138796	0.0745377	-0.261902	0.0548561	0.415717	0.817391	0.577136	0.231683	0.533889
chr15_33646314	0.108837	-0.0425354	-0.057794	-0.187726	0.315857	0.0818486	0.8403	0.951467	0.204947	0.0912507	0.479313
chr15_33647367	0.161253	-0.0606123	-0.417725	-0.287042	-0.050141	-0.298344	0.213834	0.865404	-0.0325879	0.195984	0.259394
chr15_33649064	0.00236885	-0.264919	0.185484	-0.149548	-0.122163	0.241024	0.498583	0.787584	0.896749	0.139278	0.576346
chr15_33652676	0.0247452	-0.162295	0.11767	-0.293684	0.195933	0.176996	0.107518	0.125507	0.157206	0.0638205	0.339997
chr15_33659671	0.0456278	-0.0135905	-0.0316906	-0.45854	0.143237	-0.152371	0.246347	0.872403	0.22854	-0.27437	0.166517
chr15_33660167	0.0479208	0.025729	-0.259514	-0.110333	0.0348591	0.110857	0.0881526	1.28683	0.218987	0.335365	0.629862
chr15_33660303	-0.0929106	0.246519	-0.730128	-0.274145	0.00601298	-0.16916	0.193801	0.722024	0.463556	0.237598	0.596699
chr15_33662097	-0.015388	0.109555	-0.570527	-0.164583	-0.0197686	0.412673	0.41155	0.599522	0.313987	0.503821	0.545983
chr15_33662328	-0.113699	0.0677936	0.0684272	-0.358121	-0.212004	0.169309	0.445999	0.981516	-0.10674	0.128562	0.353596
chr15_33662489	-0.0489416	-0.46832	-0.000812068	-0.638518	0.314097	0.238014	0.392771	0.560153	0.899359	0.0609254	0.103574
chr15_33662674	-0.171297	0.120579	-0.0762614	-0.49021	-0.0559553	-0.26435	0.299101	0.509052	-0.461231	0.174307	0.123225
chr15_33662828	-0.109382	-0.161114	0.0697707	-0.0865582	-0.329761	0.0483785	0.258055	0.519321	0.698526	0.107165	0.354911
chr15_33663517	-0.220696	0.0953905	-0.239176	-0.355616	-0.116406	0.106374	0.409751	0.475352	0.238098	0.164381	0.174012
chr15_33669304	-0.101299	-0.407647	0.0110509	-0.469964	-0.246744	-0.249051	-0.441974	-0.0655874	0.0970071	-0.738303	-0.742647
chr15_33670390	0.0464459	-0.00821695	-0.0332153	0.171462	0.352876	0.238019	0.412552	0.155877	0.627194	0.244524	0.0721073
chr15_33671080	-2.07403	0.271412	-0.274299	-14.7802	0.385163	-0.767943	0.187713	-3.22517	0.988844	0.0471064	0.401904
chr15_33696162	0.011928	-0.0670487	0.0938231	-0.149722	-0.0840902	-0.171919	0.384262	0.31983	0.442377	0.317927	0.364411
chr15_33696371	-0.0364765	-0.135299	0.0588572	-0.0732166	-0.120618	-0.409484	0.441934	-0.157541	0.485062	-0.0546172	0.402351
chr15_33697839	0.0837066	-0.0423446	-0.27976	-0.157767	-0.0786694	0.257023	0.165923	0.373823	-0.108254	-0.270034	-0.448134
chr15_33699671	-0.0380784	0.0257095	0.0091806	0.231606	0.311087	-0.0400167	0.148644	0.417265	-0.234422	-0.313372	-0.274852
chr15_33700968	-0.0112625	-0.18975	-0.0236182	-0.0995545	0.356845	0.0247646	0.0328567	-0.11727	0.373842	0.105117	-0.150144
chr15_33706870	0.0707188	-0.0795982	-0.0633037	-0.163844	0.391435	0.075605	0.280631	0.394206	0.556979	0.158407	0.0300649
chr15_33707610	-0.218317	-14.3341	-0.89164	-13.9106	-13.9061	-13.5026	-14.1313	-14.0839	-13.1909	0.274898	-14.3234
chr15_33722675	-0.0953507	0.0632994	-0.372056	-0.124621	0.186773	-0.136565	0.173369	0.487934	0.636399	-0.175737	0.53349
chr15_33722802	0.0163085	0.0440369	-0.416251	-0.245232	0.0193689	-0.0195309	-0.0393856	0.339646	0.088898	-0.302304	0.372207
chr15_33724011	0.111584	-0.0706439	-0.377502	-0.313101	-0.218763	0.015396	0.139108	0.325002	0.374987	-0.429516	0.108715
chr15_33726331	-0.078365	-0.058946	-0.601095	-0.348206	-0.496929	-0.0708244	0.0679477	0.509887	0.0123706	0.136693	0.422609
chr15_33728859	0.142593	-0.194826	0.0517315	-0.0598913	0.092687	0.352009	0.468337	0.38182	0.128664	-0.481555	-0.0176904
chr15_33731461	0.00359707	-0.240229	0.0731776	0.0573963	0.246433	0.405002	0.498361	0.277352	0.0440552	-0.534011	0.176557
chr15_33731582	0.0651054	-0.224986	-0.209692	-0.129079	0.10272	0.16486	0.198253	0.338464	-0.197408	-0.167052	-0.0719825
chr15_33736194	-0.0231395	-0.36644	-0.00750489	0.0416924	-0.154537	-0.0481957	-0.170831	-0.191822	-0.291312	-0.619899	-0.420869
chr15_33738385	-0.000354489	-0.238801	0.0247729	-0.0118523	0.124734	-0.17584	-0.13868	0.107754	-0.0771558	-0.412913	-0.252708
chr15_33739810	0.0979996	-0.191075	-0.222645	-0.0451795	0.125395	0.0670714	-0.026356	-0.0813387	0.059624	-0.419555	-0.188346
chr15_33742315	0.0764141	-0.0776629	-0.0608966	-0.187945	0.0545476	0.212385	0.274131	0.26583	0.465023	-0.13858	-0.0900687
chr15_33746008	0.0545889	0.00124462	-0.0658009	0.445512	0.0536753	0.539474	0.0422109	0.0733058	0.20935	-0.375404	-0.00769408
chr15_33748090	-0.0253534	-0.0397938	0.0944804	-0.0544518	-0.0579468	0.124704	0.271332	0.0828276	0.462964	0.126332	0.00181273
chr15_33748440	0.0813848	-0.518644	-0.0368534	0.162466	-0.00858178	0.377068	0.496809	0.152459	0.69312	-0.162981	-0.27904
chr15_33749921	0.152699	-0.395012	-0.145234	-0.0761535	0.486195	0.175582	0.107242	-0.0421251	0.608623	-0.756602	-0.134524
chr15_33750160	0.0929933	-0.184434	-0.0915144	0.0562401	0.0500782	0.0467145	-0.253447	0.0822673	-0.218329	-0.539124	-0.571799
chr15_33755017	-0.0437018	-0.225709	0.092101	-0.30412	-0.0205732	-0.140896	-0.328009	-0.0853756	0.256336	-0.320777	-0.212048
chr15_33756279	-0.165279	0.17267	-0.448025	-0.213984	-0.367445	-0.0463805	-1.0384	-0.267963	0.0524556	-0.645424	0.180499
chr15_33757424	0.0342708	-0.207535	-0.111563	0.055551	0.0978167	0.204913	-0.114885	0.0824503	0.0850102	-0.407097	-0.354037
chr15_33758103	0.148855	0.239166	-1.65182	-15.5284	-0.579383	-15.1371	-0.229476	-0.674885	-0.154797	-15.6043	-1.00203
chr15_33768591	0.0416505	-0.19545	-0.135038	-0.0192753	0.025149	0.196316	0.0445498	0.208751	-0.369277	-0.484791	-0.0290619
chr15_33769102	0.18064	-0.649319	-0.289079	-0.158502	0.0290629	-0.23115	0.0691551	0.595489	0.0564907	-0.770904	-0.00385375
chr15_33771918	0.00774981	-0.0695783	0.0673127	-0.00374688	-0.0612951	0.265338	-0.131322	-0.0186482	-0.0605443	-0.392975	-0.265878
chr15_33773514	-0.0624364	-0.515183	0.110567	-0.367916	-0.258395	0.078934	0.10865	0.780451	-0.0141848	-0.337589	-0.18016
chr15_33780152	0.142486	-0.0929631	-0.121565	0.194832	0.704161	0.612587	0.650813	0.792279	0.665908	0.589018	0.858552
chr15_33785661	0.0525478	-0.077661	-0.0218338	0.0942801	0.0706943	0.394756	0.275209	0.210103	0.859484	0.26901	0.361653
chr15_33785854	0.0706021	-0.273414	-0.286302	-0.389072	-0.262726	0.0507283	0.297216	0.225234	0.30345	-0.00147488	0.205397
chr15_33788217	-0.117787	-0.232054	0.168643	0.151813	0.0527916	0.377331	0.156915	0.171149	0.361723	-0.271034	0.121985
chr15_33788353	-0.176524	-0.0255947	0.0282898	0.147986	0.258942	0.638705	0.402764	0.298385	0.711828	-0.034541	0.501455
chr15_33788973	0.515078	0.0645506	-0.552487	0.273858	-15.2001	-14.7986	-15.4151	-0.5363	0.780231	0.444173	-0.835949
chr15_33800711	-0.222283	-0.204483	0.193691	0.149468	0.0331723	0.446709	0.209178	0.0133661	-0.106653	-0.166802	-0.430723
chr15_33801824	-0.313427	0.0140744	-0.351636	-0.112782	-0.419125	-0.110449	0.562983	0.599032	0.30473	-0.360306	0.0145645
chr15_33807514	-0.225844	0.0855725	-0.429176	0.0141597	-0.19175	0.4303	-0.563331	0.237844	0.14291	-0.263514	-0.090102
chr15_33810453	-0.0235225	0.0406351	-0.00569702	0.0186011	0.118244	0.264718	0.452993	0.350635	0.480854	-0.0874443	0.438824
chr15_33810949	-0.270398	0.0303465	-0.307997	0.0491171	0.22172	0.513548	-0.443219	0.282454	0.041322	-0.195573	0.304309
chr15_33812830	0.076599	-0.195701	-0.274307	0.391103	0.0657197	0.12228	0.161001	0.410114	0.0189431	-0.318991	0.0237562
chr15_33813455	-0.152579	-0.0665839	0.107459	0.0649806	0.4803	0.0825051	0.588832	0.667883	0.631633	-0.0345068	-0.349861
chr15_33816804	-0.515484	-0.0389024	0.109801	-0.427673	-0.355713	0.188615	-0.199467	0.35383	-0.141238	-0.594319	-0.145001
chr15_33818538	0.143528	-0.216587	-0.453823	-0.15934	-0.0746496	0.32682	-0.0404305	0.634159	0.56651	-0.0958511	0.350405
chr15_33819722	-0.0406594	-0.140164	0.020913	-0.634551	-0.101515	0.157497	0.317529	0.201444	-0.150246	-0.24992	-0.0219764
chr15_33820700	0.0447237	0.0281159	-0.0850691	0.0658888	0.233258	0.176059	0.275751	0.683937	0.374308	-0.365539	0.306369
chr15_33821228	-0.223419	-0.00197344	-0.000813817	0.207679	0.079807	0.31947	0.308111	0.142357	0.498246	-0.0510304	0.295807
chr15_33821502	0.08388	-0.245478	-0.319374	-0.211254	-0.0717034	0.315308	0.324473	0.218457	0.931341	0.0704245	0.0771114
chr15_33822944	0.0687383	-0.267288	-0.174585	-0.211482	-0.090863	-0.155068	0.223588	0.379365	0.0262501	-0.307368	0.0100561
chr15_33826205	-0.00742449	0.0430193	-0.582068	-0.292089	-0.0432964	0.18924	-0.242765	0.618468	-0.446775	-0.329051	0.243433
chr15_33826620	0.0700129	-0.0897626	-0.00432746	-0.145062	0.0549212	0.0156269	0.084074	0.53671	0.505475	0.0651672	0.136713
chr15_33827178	-0.0320619	0.00461673	-0.0728465	-0.316498	-0.413815	-0.34644	0.0117693	0.276637	0.624592	-0.233293	0.373107
chr15_33830939	-0.361185	-0.0659248	0.110552	-0.578288	0.0202593	0.068399	-0.256747	0.301098	-0.10975	-0.636873	-0.538279
chr15_33834910	0.0364765	-0.44301	-0.0707401	-0.158022	-0.415172	0.0793502	-0.0185103	0.286819	0.325745	-0.39604	-0.118865
chr15_33836880	-0.507	0.19036	-0.157905	-0.180411	-0.250965	0.145154	0.140825	0.593812	0.355432	-0.16552	0.398704
chr15_33837629	-0.0398506	0.0477033	-0.000168391	-0.280243	0.0775484	-0.198018	0.204043	0.213692	0.213393	-0.341765	-0.173517
chr15_33837998	0.048611	-0.218275	-0.0651184	-0.0205302	-0.209235	-0.125123	-0.0153491	0.130946	-0.104986	-0.47568	0.113701
chr15_33838144	0.0880335	-0.0845354	-0.15222	0.278424	-0.0502107	0.0610929	0.104881	0.249676	0.405024	-0.303483	-0.042944
chr15_33838284	0.0465129	-0.0721015	-0.116767	0.0281004	0.0828739	0.153281	0.154398	0.243977	0.495081	-0.328236	-0.0399282
chr15_33838664	0.0498366	-0.568701	-0.121365	0.0175345	-0.0256728	-0.162691	0.029525	0.425085	0.407216	-0.143892	-0.322821
chr15_33838838	-0.0194927	-0.0481077	0.0993571	0.276449	0.192133	0.17439	0.455703	0.348504	0.313419	-0.0180859	-0.00270059
chr15_33840773	-0.0820978	0.011541	-0.309481	-0.366263	-0.105224	0.251604	0.352597	0.364235	0.381915	-0.0689652	-0.0011375
chr15_33841854	0.0894764	-0.0527651	-0.0501907	-0.120275	0.143437	-0.129952	-0.0325193	0.0891626	0.27901	-0.377864	-0.191421
chr15_33843428	-0.0396319	0.0846962	-0.494893	-0.27808	-0.337145	0.0107413	-0.135278	0.158508	0.192086	-0.210177	0.0567859
chr15_33844850	-0.00146854	0.0917586	-0.0920123	-0.0440485	0.0955561	0.173409	0.0907466	0.334715	0.289797	0.0499721	0.349133
chr15_33848242	-0.207122	-0.0125267	0.0334554	-0.164332	0.138222	0.0921605	0.169827	-0.0359924	0.16523	-0.384835	-0.0523834
chr15_33853005	0.058849	-0.24473	-0.399632	0.070909	-0.0734747	-0.313281	0.0624512	-0.147037	-0.244902	-0.56072	-0.305698
chr15_33853537	-0.134133	-0.0549091	0.06778	-0.142396	-0.0657428	-0.117786	0.076077	0.174255	0.408034	-0.404952	0.000657738
chr15_33854337	0.00146085	-0.0394969	0.0423931	-0.224986	0.0796615	0.245203	0.413691	0.67922	0.562191	0.324603	0.3439
chr15_33854729	-0.0389765	0.0512352	-0.0145604	0.123778	0.234103	0.214907	-0.163656	0.106509	-0.107521	-0.197406	0.181054
chr15_33857750	0.013069	-0.00318743	-0.396386	-0.359364	0.528363	0.362019	0.0408041	0.625017	-0.444022	0.0235305	0.365846
chr15_33859560	0.149199	-0.237115	-0.266348	-0.158205	-0.0732296	-0.0570627	-0.164333	-0.0195374	-0.670839	-0.764495	-0.636233
chr15_33860571	-0.0826996	0.00773784	-0.265614	-0.165779	0.0639487	0.144375	-0.141066	0.197366	0.0786363	-0.688698	-0.680651
chr15_33861020	-0.0420081	-0.302827	-0.000941098	-0.241289	-0.0432916	0.18296	-0.142245	0.158432	-0.0775682	-0.379341	-0.412739
chr15_33864103	0.173362	-0.482504	-0.374914	0.154178	0.421216	-0.239546	0.119706	0.225498	-0.910889	-0.742817	-0.531317
chr15_33865073	-0.196523	-0.0321179	0.156676	0.491893	0.517348	0.0106375	-0.0463658	0.0481083	-0.133368	-0.541746	-0.295164
chr15_33866578	-0.0151535	-0.307088	-0.00255676	0.0799335	0.0685889	-0.0773725	-0.470258	-0.127905	-0.463755	-0.879242	-0.391376
chr15_33867494	0.0310435	-0.465281	-0.0699219	0.318045	-0.0456852	-0.648116	-0.351419	-0.367375	-0.476318	-0.399465	-0.788317
chr15_33867630	-0.202038	-0.119685	-0.030771	0.448132	0.0387585	-0.434812	-0.52047	-0.595463	0.437165	-0.352345	-0.62327
chr15_33867755	0.0187761	0.102078	-0.124948	0.330219	-0.121641	-0.13717	-0.398028	-0.204199	-0.142532	-0.685423	0.00703105
chr15_33870905	-0.148888	-0.0743551	0.0977204	-0.501375	-0.128094	-0.554701	-0.724924	-0.231874	-1.11591	-0.460918	-0.420663
chr15_33875888	0.165718	-0.0623224	-0.951567	-0.434332	-0.0420647	-0.00678005	0.155375	-0.316742	0.272452	-0.517074	-0.0561403
chr15_33876545	0.327732	-0.38105	-0.493816	-0.622662	-0.241025	0.106814	0.00091931	0.0336114	0.532379	-1.08196	-0.0410789
chr15_34003016	-0.0505704	0.0230737	0.0364975	-0.0629473	-0.0323475	0.243821	0.24027	-0.142405	-0.209813	-0.902431	-0.339291
chr15_34003768	-0.0131572	0.0320926	0.415294	-0.318914	1.00941	-0.974606	0.344556	0.562953	0.171285	-0.664448	-0.438648
chr15_34039572	-0.150349	0.486402	0.183271	-1.64551	-0.206663	-0.47013	-0.178105	-0.115456	-3.07584	-1.92495	-5.19776
chr15_34062662	-0.159082	-0.0014432	-0.0165932	-0.100098	-0.1226	-0.0538876	-0.0216981	-0.52982	-0.361366	-0.475189	-0.459337
chr15_34062871	-0.0301422	0.0490044	0.0597467	-0.267614	-0.0592837	-0.301888	-0.66343	-0.213534	-0.105659	-0.624253	-0.404871
chr15_34062997	-0.0699046	0.0683791	-0.0621161	-0.340192	0.0150258	-0.307838	-0.379187	-0.4809	-0.252556	-0.641713	-0.281716
chr15_34063150	0.0292288	-0.00212029	-0.238165	-0.0832455	0.111019	0.173655	0.124278	-0.143946	0.433905	-0.541807	-0.00303134
chr15_34063311	-0.225564	0.0564918	-0.438442	0.324172	0.0891023	-0.091758	-0.278024	0.085277	-0.502712	-0.458328	-0.347167
chr15_34063456	-0.0219353	-0.0444797	0.104926	-0.0120302	0.420083	0.297316	0.234571	-0.167837	1.01509	0.068033	-0.118651
chr15_34063622	0.0625645	-0.0400875	-0.00624258	-0.0936757	0.0500352	-0.166288	-0.0793964	-0.197184	-0.389456	-0.365317	0.0624092
chr15_34063761	0.116657	-0.278715	-0.249368	-0.00668243	0.0624069	-0.0242374	-0.291063	0.0505771	-0.756543	-0.661163	-0.222677
chr15_34064036	0.0853042	-0.53833	-0.208001	-0.0533205	-0.223315	0.284034	-0.205193	0.0115009	0.134184	-0.473384	-0.35281
chr15_34064189	-0.239202	-0.163688	0.122629	-0.27236	-0.573714	-0.144172	-0.372666	0.171312	-0.339297	-0.585546	-0.478142
chr15_34064868	-0.263349	0.127689	0.38316	-1.8997	0.160078	0.280375	-0.350714	-0.242723	-0.200088	0.291904	-0.351787
chr15_34084309	0.0413961	-0.169037	0.0838374	0.112104	0.0120366	0.263273	-0.18652	-0.238357	0.0121636	-0.422964	-0.674717
chr15_34088021	-0.121428	-0.331785	0.0770656	0.27442	0.0450586	-0.35299	0.191543	-0.328964	-0.166798	-0.644809	-0.363534
chr15_34090294	-0.0811309	-0.0549909	0.105506	-0.203461	-0.301197	0.0380773	-0.354806	-0.0590882	-0.11457	-0.689234	-0.674672
chr15_34095863	-0.226669	0.079866	0.105618	-0.125985	-0.165192	-0.188837	-0.271441	-0.20968	-0.264208	-0.526548	-0.159116
chr15_34101575	0.358968	0.184557	0.797649	0.943668	0.378344	0.521955	0.730034	0.271099	-0.132415	0.041542	0.218969
chr15_34102531	0.0012448	-0.000190353	0.828918	0.319401	-0.155124	0.0075109	-0.452796	-1.01302	-0.628799	-1.07523	-0.982417
chr15_34102767	0.0488973	-0.0196498	0.695648	0.340169	-0.143073	0.0827923	-0.479777	-0.422981	-0.546146	-1.23574	-1.0493
chr15_34103003	-0.0361955	0.0554937	0.379927	0.128907	-0.114766	-0.00375872	-0.516283	-0.522475	-0.432259	-1.23632	-1.1419
chr15_34103245	-0.0310856	-0.358062	0.238533	0.0152158	-0.175459	-0.276331	-0.408671	-0.847307	-0.818655	-1.25774	-1.02714
chr15_34103386	0.0720448	-0.273668	0.414699	0.0816642	-0.0385622	-0.0211544	-0.411978	-0.700983	-0.586575	-0.906701	-1.00486
chr15_34103643	0.0429276	-0.226411	0.223025	-0.0146868	-0.202278	-0.258731	-0.673291	-0.619722	-0.484349	-1.19175	-1.28685
chr15_34103787	-0.108242	-0.141943	0.0910337	0.00392121	-0.197042	-0.210932	-0.870304	-0.713206	-0.497192	-1.47133	-0.967717
chr15_34103916	-0.0524839	0.08431	-0.0581827	-0.229194	-0.0755234	-0.163357	-0.584416	-0.466212	-0.513346	-0.94302	-0.918591
chr15_34104058	-0.0782527	-0.129647	0.0433532	-0.0857095	0.202689	-0.1241	-0.257627	-0.688388	-0.27684	-0.836249	-0.830526
chr15_34104780	-0.366476	0.0121743	0.0881646	-0.762882	-1.81802	0.686037	-2.06296	0.00751983	0.156419	-0.800164	-1.30552
chr15_34146717	-0.344009	-0.0575302	-0.0981623	-0.344669	-0.606972	-0.230716	-0.386573	-0.655279	-0.401393	-0.664958	-1.23551
chr15_34147153	-0.00634129	-0.0685755	-0.059173	-0.25652	0.10627	-0.196845	-0.270173	-0.256354	-0.14785	-0.591692	-0.624931
chr15_34148589	0.0295314	-0.0812024	0.0114263	-0.410715	-0.0380583	-0.0870686	-0.0915517	0.0936284	0.0372646	-0.471704	-0.338005
chr15_34152798	-0.474595	0.0737859	0.0524927	0.16332	0.269057	-0.227775	-0.367988	-0.845266	0.565092	-0.233043	-0.452533
chr15_34152940	-0.507783	-0.248811	0.137245	0.176948	-0.289285	-0.331496	-1.01922	-0.867978	-0.0123029	-0.752435	-0.986838
chr15_34154573	-0.262495	0.0125426	-0.0534107	-0.309168	-0.18489	-0.305175	-0.319591	-0.0800276	-0.181761	-0.506939	-0.562819
chr15_34163526	-0.687012	0.00265692	-0.248941	-0.712629	-0.619715	-0.141934	-0.568945	-1.77658	-0.648678	-0.296121	-0.7069
chr15_34164206	0.0280204	-0.00418034	0.276241	-0.583893	0.242293	-0.192105	-0.373863	0.510282	-0.423542	-0.231372	-0.235978
chr15_34225097	-0.0587306	-0.0696196	0.348605	-0.15766	-0.261696	-0.0510252	-0.597963	-1.18093	-0.586858	-0.491517	-0.436152
chr15_34225479	-0.0132579	0.041783	0.563747	0.223237	0.322285	0.3128	-0.332353	-0.460899	-0.189125	-0.744252	-0.554296
chr15_34227665	-0.0122493	0.147753	-0.258933	0.0953912	-0.0114802	-0.0736596	-0.327832	-0.26903	0.00385031	-0.703561	-0.236987
chr15_34228396	0.0391203	-0.24164	-0.128107	0.119187	0.153407	0.262691	-0.372494	-0.1941	-0.148226	-0.564497	-0.589535
chr15_34229741	-0.00251836	-0.0303757	-0.184309	-0.24833	-0.0484712	-0.0747462	-0.606947	-0.580159	-0.117401	-0.757842	-0.543625
chr15_34233857	-0.167435	-0.0482695	0.180695	-0.0155495	-0.305178	-0.130489	-0.0894201	-0.290168	0.0677308	-0.467347	-0.340344
chr15_34235185	0.0189688	0.000482215	-0.0337008	0.0202344	-0.142689	-0.0691467	0.0989388	-0.30607	0.220437	-0.36203	-0.281434
chr15_34236001	-0.0437948	-0.0815406	0.0708827	0.047902	0.0695368	-0.274473	-0.250061	-0.275869	0.0693765	-0.26054	-0.402385
chr15_34236660	-0.292259	0.0365757	-0.0584095	-0.11419	0.240702	-0.15349	-0.696743	-0.209229	0.261402	-0.299283	-0.34046
chr15_34237392	-0.0217537	-0.106524	-0.0481771	-0.115158	-0.185411	0.00785121	-0.591226	-0.367795	-0.197807	-0.954772	-0.805477
chr15_34238208	0.0266311	-0.0868111	0.164955	-0.268282	-0.0361487	-0.0489712	0.0538295	-0.100809	-0.248842	-0.482171	-0.382237
chr15_34238930	-0.0805814	0.30269	0.0883656	-0.0597266	-0.0547133	-0.163042	-0.0705683	-0.0548836	-0.104029	-0.462624	0.00985698
chr15_34240643	-0.0595793	0.170457	0.139142	0.000596845	0.327216	0.0150939	0.302729	0.19791	-0.00519668	-0.664245	-0.584223
chr15_34241225	-0.066857	0.103436	0.182675	-0.167029	-0.173714	-0.161467	-0.0432002	0.109259	-0.0170686	-0.756562	-0.59669
chr15_34242106	-0.220719	0.1142	0.0884737	0.0937769	0.239093	-0.229761	-0.782768	-0.196725	-0.661295	-0.645877	-0.565493
chr15_34243933	-0.0641442	0.0749401	0.00538394	-0.189113	-0.110198	-0.223749	-0.22254	-0.272734	-0.00922513	-0.91812	-0.522448
chr15_34245279	0.0501014	-0.331949	0.0945963	-0.296507	0.0801151	-0.168115	-0.305051	-0.203442	0.00797605	-0.774284	-0.735899
chr15_34245657	-0.214558	0.0531204	-0.207494	0.0998618	-0.125256	0.139213	-0.0932668	0.188708	0.178113	-0.298983	-0.319408
chr15_34250241	-0.146403	0.0508689	-0.03548	-0.129244	-0.158747	0.242931	-0.346354	0.399509	-0.23475	-0.303868	-0.221898
chr15_34250572	-0.138594	0.0604879	-0.0963733	-0.242891	0.144498	0.0125907	-0.326096	-0.177102	0.16173	-0.682873	-0.529009
chr15_34250871	0.0215624	0.0204006	-0.0505106	-0.128555	-0.0789281	-0.0234615	-0.490421	-0.153401	0.103969	-0.180385	0.250398
chr15_34252165	-0.0899792	-0.0944209	0.0397263	-0.0954585	-0.117143	0.0924188	-0.309846	0.02942	-0.227402	-0.609699	-0.333856
chr15_34254348	0.215414	-0.186036	0.0154057	-0.0168556	0.0105937	0.248687	0.204202	0.110105	-0.130823	-0.3427	-0.388568
chr15_34254469	0.0111502	-0.221907	0.0600469	-0.23536	0.0937613	0.151571	-0.0313303	-0.126253	-0.383627	-0.453272	-0.46844
chr15_34255270	-0.0481369	0.0564449	-0.0931282	0.0333906	0.296984	0.180491	0.1426	0.420297	-0.253428	-0.173379	-0.0225279
chr15_34256199	-0.0045414	0.0932303	-0.564085	-0.203658	-0.666767	-0.264128	-0.482882	-0.176199	-0.117792	-0.580053	-1.02724
chr15_34257632	-0.0459651	0.0128733	-0.0863384	-0.158761	-0.51139	0.12882	-0.376372	-0.214454	-0.707003	-0.985945	-0.899415
chr15_34258778	-0.0194447	0.0215882	-0.0311264	-0.251041	0.176745	0.230109	0.0767967	0.390767	0.100629	-0.180283	-0.241738
chr15_34260884	-0.263697	0.145584	-0.0323598	0.290354	0.102618	0.0788225	-0.608707	0.149944	0.245699	0.0429739	-0.500732
chr15_34275275	-0.0813232	-0.00887198	0.0103952	-0.302572	-0.0565523	-0.264722	-0.0331555	0.113933	-0.306417	-0.371791	-0.453221
chr15_34275938	0.1789	0.10564	-0.322255	0.711756	0.0679646	-0.364564	-1.46322	-0.0879582	-0.195447	-0.88064	-0.0567195
chr15_34318549	-0.234284	0.101108	0.682223	-0.227752	-0.452538	-0.164122	-0.601041	-0.498209	-0.626591	-1.0551	-0.499696
chr15_34319169	0.231131	0.325135	-0.25715	0.27729	-4.71154	-0.360481	1.17025	0.509701	-14.4418	-0.952334	-4.73318
chr15_34336409	0.0188332	-0.0174249	0.531059	0.425922	0.413911	0.173098	-0.01107	-0.499909	0.116033	-0.456319	-0.129129
chr15_34336563	-0.0575838	0.0432341	0.339395	0.516118	0.137814	0.18147	-0.118761	-0.454019	-0.256649	-0.481909	-0.400676
chr15_34341927	0.0446829	-0.00370136	0.345995	0.35752	0.139213	0.088209	-0.0876868	-0.680501	-0.146769	-1.01051	-0.581796
chr15_34343007	-0.389222	0.150248	0.336537	-0.304697	-0.31714	-0.455893	-0.915251	-1.06856	-0.730695	-1.28997	-1.19635
chr15_34343615	-0.220849	-0.0285056	-0.0982055	-0.243148	-0.516287	-0.293624	-1.1166	-0.90296	-0.290291	-0.614576	-1.01013
chr15_34345928	0.0347623	-0.527748	-0.0142257	0.081541	-0.0660821	-0.113083	-0.445022	-0.125741	0.796856	-0.77583	-1.32545
chr15_34347910	0.0509521	-0.0142329	-0.139112	-0.315976	-0.29654	0.00245914	-0.521644	-0.451941	0.0102054	-0.469804	-0.200432
chr15_34348153	-0.442342	-0.0403267	-0.164452	-0.331779	-0.147402	-0.251526	-0.183496	-0.511906	-0.473144	-0.651905	-0.176777
chr15_34348326	-0.0228438	0.167055	-0.123037	-0.394315	-0.631549	0.295158	-0.0818059	-0.532613	0.241513	-0.645375	-0.510561
chr15_34348458	-0.23556	0.100816	-0.0807647	-0.0605095	-0.218277	-0.0220129	-0.109867	-0.506389	0.140885	-0.596867	-0.27834
chr15_34350645	-0.00195573	-0.0920693	0.0765204	-0.380696	-0.0271233	-0.11832	0.105672	-0.112837	-0.0313422	-0.0520254	-0.324345
chr15_34353677	-0.167499	-0.330217	0.106988	-0.263617	-0.401419	0.145801	-0.333515	-0.111441	0.235267	-0.462474	-0.194564
chr15_34354451	-0.120825	0.186498	0.000808704	-0.0767003	0.274726	0.356334	-0.0860644	-0.0957305	0.650477	-0.241137	0.155724
chr15_34354612	0.0473557	-0.125593	0.0703731	-0.279641	-0.303447	0.138697	-0.362832	0.0803745	-0.130614	-0.502814	-0.221856
chr15_34354966	0.0859491	-0.0411347	-0.234667	0.383063	0.0406271	0.232627	0.081123	0.244406	-0.00959534	-0.398302	-0.308849
chr15_34355437	-0.046828	0.0321921	-0.113995	-0.169209	-0.0552138	0.0064667	-0.437515	0.0511609	-0.406293	-0.733135	-0.432835
chr15_34355676	-0.106582	0.125506	-0.16279	0.185203	-0.0743288	-0.0897891	-0.0209462	0.0896742	0.129968	-0.304381	0.0702526
chr15_34355862	0.124159	-0.604161	-0.388247	0.331139	-0.178746	-0.279593	-0.633772	-0.364465	-0.485469	-0.295075	-0.606782
chr15_34356038	-0.087502	-0.0150656	0.063165	-0.171073	0.0613092	-0.00336305	-0.360342	-0.594724	0.0772833	-0.934056	-0.684412
chr15_34356218	-0.0986811	-0.572917	0.066912	-0.187112	-0.218799	-0.0352005	-0.130626	-0.0815345	-0.566195	-1.11538	-0.565403
chr15_34356396	0.0563831	0.00662625	-0.0997373	-0.0956773	0.282557	0.321074	0.176728	-0.333623	-0.561511	-0.415956	-0.211309
chr15_34356572	-0.0737133	-0.711536	-0.00577793	-0.338043	-0.32805	-0.228164	-0.26356	-0.286537	-0.634874	-0.427021	-0.569203
chr15_34356764	0.0662767	-0.248132	-0.198888	-0.353703	-0.36898	-0.219573	-0.619489	-0.0262	-0.550534	-0.90897	-0.507266
chr15_34356947	0.0446081	0.037759	-0.0725149	0.183159	0.39367	-0.349752	-0.164293	0.0148455	-0.339403	-0.619267	-0.285755
chr15_34357082	-0.383425	0.0743707	-0.0973824	-0.186541	0.282545	-0.0647873	-0.484729	-0.54323	-0.64728	-0.769988	-0.650268
chr15_34357217	0.0924404	-0.15374	0.0112148	0.163511	0.467973	0.0748989	0.0811459	-0.215674	0.641257	-0.491778	-0.438388
chr15_34357371	0.0519773	-0.177212	-0.011137	-0.113504	0.00309607	-0.422502	0.0973478	-0.464447	0.0658969	-0.611833	-0.390135
chr15_34359106	-0.0674123	-0.260659	0.0321757	0.0282591	0.100008	0.185343	-0.150111	-0.758637	-0.536539	-0.887679	-0.447955
chr15_34359234	-0.10944	-0.175458	-0.0286266	-0.191539	-0.320849	-0.0167131	-0.426786	-0.166083	-0.390553	-1.09822	-0.94766
chr15_34359549	-0.012607	0.00457354	0.341589	0.29597	0.161534	0.196933	-0.100672	-0.208774	-0.520838	-0.962513	-0.432309
chr15_34360057	0.142291	-0.0213392	0.602666	0.450638	0.360231	0.439088	0.110947	-0.655782	0.171989	-0.69056	-0.444029
chr15_34361405	-0.111998	0.246558	0.104179	0.281345	0.254514	0.263702	0.214333	-0.408279	0.0651215	-0.343724	-0.318336
chr15_34362152	-0.0193286	-0.119051	0.0984463	-0.00945619	0.202391	0.020919	-0.195552	-0.14056	-0.367972	-0.7662	-0.230886
chr15_34362557	-0.150365	-0.028232	0.14563	0.220749	-0.00722331	0.0240527	-0.443176	-0.664138	-0.231417	-0.751013	-0.411692
chr15_34362748	-0.242577	-0.141865	-0.0333102	-0.242396	0.0116473	-0.233152	-0.33747	-0.731095	-1.14957	-1.27553	-0.603783
chr15_34363377	0.0242491	-0.143903	0.0711432	0.0598563	-0.0268784	-0.490858	-0.102667	-0.64381	-0.615945	-0.955426	-0.776566
chr15_34363629	-0.121721	-0.712641	0.0396397	-0.00696756	0.0411333	-0.352423	-0.373326	-0.825768	-0.337925	-0.979341	-0.784499
chr15_34364003	-0.0682768	0.0746055	-0.538981	0.326423	-0.178107	0.190409	-0.523516	0.0488474	-0.228143	-0.802866	-0.442229
chr15_34364192	0.159331	0.118775	-0.154816	0.211705	0.376857	0.27868	0.113302	-0.324469	0.790694	-0.292539	-0.0609675
chr15_34365010	-0.0988559	0.108064	-0.0768774	0.0481699	0.0211944	0.251228	-0.518759	-0.208951	-0.0885199	-0.832234	-0.652398
chr15_34365548	0.0677623	-0.106021	0.445286	0.210093	0.205876	0.100224	-0.546832	-0.286083	0.0577278	-1.05425	-0.537287
chr15_34366983	-0.563175	-0.25841	0.344565	-0.274006	-0.665385	-0.617468	-0.133267	-0.957285	-0.708676	-1.38693	-1.09474
chr15_34381393	-0.083044	0.0386219	-0.255787	0.238835	0.0869142	-0.271348	0.346935	0.542793	-0.0425936	-0.0044395	0.124763
chr15_34381671	-0.0966624	0.114922	-0.121069	0.120708	0.187104	-0.00230099	0.0109355	-0.0626988	0.171031	-0.0843371	0.0873395
chr15_34381957	0.256457	0.130355	-0.547519	0.0463908	-0.15628	0.0904206	0.400502	0.417519	0.846165	-0.0930101	0.315149
chr15_34382151	0.0764244	-0.477459	-0.0404897	-0.466668	-0.276039	-0.330287	-0.215189	0.516763	-0.488641	-0.548079	0.0872281
chr15_34382394	-0.0110373	-0.044208	0.0504438	-0.331601	0.0324446	0.349086	0.347306	0.362001	0.697997	-0.255394	0.120317
chr15_34382796	-0.109848	-0.0185339	0.149016	0.153951	0.693686	-0.0675477	0.426939	0.0759321	0.791291	0.346176	-0.0521172
chr15_34382933	-0.152573	-0.0059933	0.159202	0.353922	0.70241	-0.0655955	0.0294457	0.152508	0.679362	0.0335349	-0.0203748
chr15_34383427	-0.286168	0.0992111	-0.206124	-0.0099689	-0.105284	-0.167355	-0.100361	0.293256	-0.198804	-0.0540332	0.0682999
chr15_34383738	0.057559	-0.286127	0.0631578	-0.113483	0.0512796	-0.05386	0.293808	0.00603231	-0.114926	-0.226404	-0.0818017
chr15_34383962	0.0579542	-0.480779	0.12091	-0.245741	0.0811884	-0.162809	-0.134236	0.345654	-0.17118	-0.338976	-0.0299469
chr15_34385042	-0.180454	0.0994174	-0.215303	0.111062	-0.108458	-0.116688	0.136828	-0.190543	-0.577578	-0.135756	0.0649893
chr15_34385207	-0.0258437	-0.0873423	0.0516669	-0.10927	0.10542	0.191568	-0.116917	0.0567943	-0.534846	-0.412674	-0.0308929
chr15_34385406	-0.381842	-0.0101979	0.0317791	-0.550201	-0.0213775	0.127429	-0.108786	0.10297	-0.40502	-0.515175	-0.213969
chr15_34385698	0.297929	0.0194531	0.00199162	0.143639	0.50494	0.303608	0.286059	0.0422504	-0.0872068	-0.496034	0.188483
chr15_34386632	0.212201	-0.0865113	-0.08527	0.261006	0.193427	0.407095	-0.0549826	0.689046	-0.370641	-0.219223	0.00726574
chr15_34387824	-0.15192	0.0835352	-0.159497	-0.491948	-0.320456	0.134896	-0.164332	-0.152411	-0.587871	-0.316536	-0.377382
chr15_34389613	-0.0403169	-0.266956	0.0848047	-0.10377	-0.00913743	0.218981	-0.304415	0.0235718	-1.35894	0.00564088	-0.158505
chr15_34390233	0.239357	0.141791	-0.295638	0.0771128	-0.00955206	0.489027	0.397762	1.19562	-0.421932	0.397739	0.505601
chr15_34527614	0.0836818	-0.00970858	-0.0835186	-0.132017	-0.0291541	0.0624218	0.473234	0.604926	-0.191606	-0.131637	0.323716
chr15_34527892	0.0200531	0.050148	-0.0345596	-0.127049	0.304213	0.176855	0.364328	0.236641	-0.0354854	-0.102897	0.0632939
chr15_34528178	0.0927804	-0.110299	-0.379239	-0.289055	-0.247256	-0.0259512	0.173513	-0.133365	-0.521686	-0.425859	-0.305
chr15_34528372	0.17668	-0.13583	-0.00823788	-0.520392	0.514606	0.266218	-0.267759	0.869586	-0.164937	-0.00951315	0.100623
chr15_34528615	0.0883408	-0.0408855	-0.0516302	0.171791	0.31869	0.604696	0.489471	0.435566	0.64283	-0.0174807	0.442526
chr15_34529017	0.095126	-0.132948	0.0483347	-0.0527507	0.295886	0.540327	0.106167	0.317652	-0.582148	-0.132358	0.1723
chr15_34529154	-0.0941885	-0.129042	0.235204	0.269401	0.558198	0.276245	0.0228139	0.637128	0.788147	-0.131277	0.366311
chr15_34529648	-0.0860354	0.022786	-0.233959	-0.394818	-0.254321	-0.269355	0.211958	0.0857544	0.201633	-0.405511	0.016516
chr15_34529959	-0.0596661	0.0159874	0.0434827	0.257836	-0.0610406	0.158741	0.152724	-0.234371	-0.289136	-0.674268	-0.0783287
chr15_34530183	-0.0236555	-0.566432	0.10026	-0.28482	0.168981	0.0395222	-0.212327	-0.0496559	-0.210632	-0.377748	-0.413973
chr15_34531263	-0.128873	0.128366	-0.373472	0.0231536	0.373197	-0.0651312	0.0228381	0.0569075	0.261663	0.0117036	0.200992
chr15_34531428	-0.00710958	0.0237416	-0.0873994	-0.0463813	0.0168357	-0.0213528	-0.148483	0.0728045	-0.128968	-0.38829	-0.375925
chr15_34531627	-0.186334	0.09475	0.060191	0.2888	0.136623	-0.268144	0.404289	0.592824	0.26767	-0.256366	-0.366746
chr15_34531920	-0.144147	0.019744	0.36308	-0.148128	0.381897	0.257323	0.120384	0.0932733	0.0683123	-0.139242	-0.131416
chr15_34532853	-0.0667678	0.188521	0.00685514	-0.263553	0.199673	0.099583	-0.168577	0.352458	-0.24273	-0.220777	0.348271
chr15_34534045	-0.0441409	-0.120213	0.100352	0.0265518	-0.044664	0.281893	-0.135005	0.144154	0.443727	-0.249046	0.146028
chr15_34535834	-0.0872954	-0.270834	0.108744	-0.610685	-0.329882	0.0816625	-0.0443673	0.3078	-1.24565	-0.502635	0.0219775
chr15_34536454	0.363686	0.228636	-0.210666	-0.00972268	0.258797	0.393207	0.12145	0.922604	-0.133095	-0.171759	0.364115
chr15_34752419	0.0788978	-0.258326	-0.29345	0.0896818	-0.208764	0.0513385	0.29741	0.251524	0.423448	0.0499981	0.147893
chr15_34752621	0.118445	0.0640814	-0.160219	0.197865	-0.0228555	0.250116	0.491839	0.367886	-0.512947	0.133752	0.283475
chr15_34752746	-0.143319	-0.122739	0.192719	-0.287332	-0.379418	0.110852	-0.311133	0.222387	-0.761053	-0.405897	0.00373272
chr15_34752878	0.0868257	-0.0761774	0.0162626	-0.0577081	-0.033611	0.350854	0.10162	0.355956	-0.336756	-0.308845	-0.0640593
chr15_34753052	-0.275082	0.0225672	0.165146	-0.587817	-0.348508	0.0276173	-0.0460387	0.126839	-0.0373791	0.154584	0.17829
chr15_34753253	0.141301	-0.10626	-0.375215	-0.388747	-0.73333	-0.35526	-0.293658	0.232146	0.112498	-0.025198	0.114564
chr15_34754392	-0.0414564	0.187253	-0.193829	-0.31288	-0.220396	-0.123604	0.162856	0.605941	0.688962	-0.338333	0.538576
chr15_34755012	0.571252	-0.891022	-0.655411	-0.198931	-1.3204	-0.0852198	-0.884043	-1.00266	0.955229	-1.08337	-1.90351
chr15_34790366	0.0549482	-0.45306	-0.121465	-0.386545	-0.0362509	0.246664	0.630359	0.448894	0.0948942	-0.360201	-0.0181222
chr15_34791100	0.00347968	0.0933786	-0.10875	-0.149872	0.133798	0.281532	0.491742	0.580555	0.0402692	-0.270033	0.0153851
chr15_34792077	-0.0325464	-0.128082	0.157127	-0.126214	0.102766	0.182331	0.541728	0.704843	0.22225	0.120949	0.0333267
chr15_34792365	-0.0853498	-0.223304	0.0578125	-0.0709869	0.152053	0.277557	0.333906	0.517564	0.932007	-0.249367	0.130411
chr15_34792498	0.0374184	-0.185616	0.166163	0.215625	0.250724	0.679288	0.713356	0.872777	0.621207	-0.207746	0.761875
chr15_34793252	0.00341275	-0.186117	0.00532151	-0.0465473	0.157495	0.0843915	0.665961	0.637758	0.34539	0.327518	0.470941
chr15_34793441	0.00293197	0.0963733	-0.144927	0.175319	0.229017	0.578582	0.758054	1.00717	0.437957	0.14899	0.645995
chr15_34795299	0.292011	-0.027077	-0.432703	0.289229	0.584879	0.837775	0.728469	0.724213	0.49584	0.426304	0.430584
chr15_34856800	-0.310244	-0.674474	0.344631	0.0686285	-0.125663	-0.344734	-0.0607941	-0.51103	0.106169	-0.284709	-0.507534
chr15_34856977	0.140429	-0.47027	-0.365873	0.142529	-0.139415	-0.000384896	0.236008	0.121687	-0.187209	-0.397863	-0.152723
chr15_34860008	-0.638663	-0.00588255	-0.0895891	-0.282343	-0.25478	-0.23655	-0.237301	0.00618879	-0.314196	-1.02317	-0.429922
chr15_34862866	-0.0633646	-0.478478	0.11328	-0.312571	-0.0344546	-0.121147	-0.252083	0.102911	-0.185857	-0.526525	-0.164084
chr15_34867480	-0.0560874	0.00299475	0.0904128	-0.0740264	-0.245018	-0.103048	0.141486	0.180079	0.0293232	-0.860626	0.0628011
chr15_34870742	-0.158929	-0.0426145	-0.163642	-0.232815	-0.14206	-0.404643	-0.0208467	-0.109433	-0.610871	-0.380617	-0.288528
chr15_34873815	-0.0323429	-0.0147351	-0.460955	-0.364485	0.217621	0.0538156	0.040486	0.251408	-0.0616088	-0.235061	-0.220845
chr15_34874676	-0.00310804	-0.104141	0.0406639	0.22221	0.21919	0.160429	0.350749	0.234641	0.235532	-0.433961	-0.117497
chr15_34875876	-0.110904	-0.202203	0.141036	0.181485	0.0166628	-0.168222	0.429338	0.294815	0.0251866	-0.231487	-0.24393
chr15_34882477	-0.00265145	-0.0278621	0.157704	-0.287808	-0.241845	0.0577902	-0.218722	-0.535205	-0.190124	-0.534783	-0.369064
chr15_34884524	-0.0434679	-0.17015	0.185552	-0.08191	0.0920563	0.0346598	-0.0257762	0.0585519	0.10425	-0.308996	-0.0558028
chr15_34886505	0.0258705	-0.0232923	0.0119677	-0.104974	0.140414	-0.293399	0.184176	0.213209	0.0106477	-0.430111	-0.00518693
chr15_34890171	-0.0695673	-0.242765	-0.0204692	-0.16883	0.170569	-0.0614805	-0.34463	-0.0327663	-0.120983	-0.806603	-0.447699
chr15_34893605	-0.353566	-0.235004	0.4356	-0.203483	-0.311736	-0.0241819	-0.462273	-0.162921	-0.842006	-0.994042	-0.669785
chr15_34896866	-0.220794	0.0565546	-0.448447	-0.0777099	0.0610259	-0.234599	-0.369605	-0.443403	-0.157863	-0.276442	-0.400578
chr15_34897550	-0.0881889	-0.0336861	0.0951887	-0.457639	-0.390034	-0.291115	-0.281033	0.23638	0.107322	-0.335107	-0.160543
chr15_34900621	0.0221817	-0.3384	-0.0731722	0.072635	-0.0274274	-0.354006	-0.584749	0.037128	-0.0774602	-0.18098	-0.41861
chr15_34900743	-0.0104868	-0.0721316	0.0796716	0.124985	0.336527	-0.0916732	-0.153971	-0.0254668	0.246008	-0.352006	-0.0950607
chr15_34904277	-0.0740596	-0.134284	0.0890975	-0.160428	-0.2992	-0.393792	-0.450707	0.14895	-0.534095	-0.478026	-0.305751
chr15_34906524	-0.291093	-0.200178	0.0694187	-0.264152	-0.182957	-0.156545	-0.16694	0.0199251	-0.0565863	-0.352105	-0.0396939
chr15_34910114	-0.224223	-0.0183964	0.0302673	-0.10776	0.0963226	0.0364139	0.103815	-0.299095	-0.11633	-0.665827	-0.43469
chr15_34915027	0.0985214	-0.135881	-0.0360769	-0.183137	0.437453	0.543636	0.464017	0.284901	0.605776	-0.0974697	0.51934
chr15_34918242	0.103661	-0.0116486	-0.17297	0.331045	-0.0375119	0.145873	-0.136097	-0.152041	0.134712	-0.244588	-0.293313
chr15_34920292	0.0573744	0.0468582	-0.0421368	-0.0607123	-0.0717655	0.0419909	-0.28858	-0.138784	0.408735	-0.308999	-0.293167
chr15_34926996	-0.121508	-0.108101	0.097216	0.0219527	0.0266102	-0.277705	-0.276896	-0.14222	-0.702234	-1.06477	-0.757389
chr15_34930224	-0.321341	-0.0584617	-0.371404	-0.00223408	0.0706308	-0.186033	-0.597131	-0.467981	-0.393164	-0.495783	-0.663026
chr15_34932286	-0.0823371	0.229588	-0.0635035	-0.392566	0.114021	0.218863	-0.508179	-0.469704	0.229789	-0.461987	-0.376946
chr15_34934524	-0.292345	-0.246773	0.192671	-0.268473	0.037044	-0.189504	-0.344539	-0.48706	-0.651216	-1.08459	-0.930836
chr15_34938686	0.0808644	-0.0352829	-0.0305261	0.151175	-0.31026	0.212026	-0.406471	-0.333531	-0.115842	-0.232481	-0.313769
chr15_34940858	-0.327458	-0.369829	0.236928	-0.291587	-0.440411	0.0665843	-0.110269	-0.185324	-0.350908	-0.42681	-0.719369
chr15_34941965	-0.0148453	-0.00580044	-0.0690415	0.106342	-0.0439761	0.0519655	-0.194274	0.211721	-0.13689	-0.530304	-0.434966
chr15_34944269	0.0132578	-0.315826	-0.120322	-0.435441	-0.330986	0.0299847	-0.587782	-0.161253	-0.439388	-0.962424	-0.830571
chr15_34948234	-0.147418	-0.339202	0.133065	0.204636	-0.242278	-0.0729179	-0.958774	-0.242304	-0.0551936	-0.36774	-0.437884
chr15_34964200	0.0549274	-0.576005	-0.045377	-0.0861948	-0.13773	-0.367545	-0.654922	-0.573875	-0.0808455	-0.882222	-0.956737
chr15_34969515	-0.0139109	-0.333741	0.427078	0.105693	-0.472739	-0.04423	-0.874052	-0.868353	-1.38076	-1.12314	-0.441001
chr15_34970135	-0.696343	0.72035	0.404451	-0.489196	1.26048	-1.54837	-0.333137	-1.02967	-14.7825	-0.726431	-1.67174
chr15_34981367	-0.0252025	-0.261716	0.0434596	-0.395603	-0.103614	-0.116798	-0.386169	-0.406047	-0.314346	-0.778457	-0.561788
chr15_34981607	0.0670241	-0.064882	0.0536893	-0.0144951	-0.206053	-0.159148	-0.525992	-0.660297	-0.139486	-0.938937	-0.706425
chr15_34981732	0.0314758	-0.0690646	0.0246118	-0.151941	-0.359699	-0.101843	-0.516096	-0.288426	-0.553565	-0.866642	-0.598124
chr15_34982034	0.012307	0.0224942	-0.0339388	-0.0978086	-0.169978	-0.0909543	-0.417619	-0.34545	-0.218608	-0.883265	-0.764462
chr15_34982336	0.0251498	-0.0338539	0.0896552	0.0108927	-0.0184563	0.0033746	-0.302062	-0.390221	-0.204439	-0.77042	-0.627205
chr15_34982647	0.275346	-0.184593	-0.0605981	0.0226028	-0.106816	0.182584	-0.0155467	-0.126981	-0.146178	-0.674664	-0.581374
chr15_34982928	0.0342139	-0.0328665	0.176718	0.109683	-0.0349685	-0.0739113	-0.290707	-0.296838	-0.336097	-0.851324	-0.515396
chr15_34983209	-0.0149124	-0.0807082	0.0543217	-0.147296	-0.151553	-0.068245	-0.466034	-0.442107	-0.938011	-0.94423	-0.876449
chr15_34983990	0.274112	-0.0669596	-0.13965	0.190777	-0.709981	0.279666	-0.168007	0.36278	0.499537	-0.528698	0.168533
chr15_35084195	0.205491	-0.246409	-0.160948	-0.298437	-0.203665	-0.481234	-0.0851415	0.177724	-0.285061	-0.783282	-0.294429
chr15_35084328	-0.00784003	-0.239534	0.0830323	-0.220363	-0.223445	-0.338167	-0.073903	-0.00130711	-0.023015	-0.566616	-0.340777
chr15_35084488	0.0723477	-0.0367967	0.0821752	0.0354042	-0.0628455	-0.171177	0.235812	-0.0409586	0.0645891	-0.150095	0.045159
chr15_35084620	0.080161	-0.018684	0.00806605	-0.0296823	-0.037841	-0.0115971	-0.0918533	0.0328929	-0.143742	-0.182978	-0.150304
chr15_35084855	0.103208	-0.0681648	0.125793	-0.155352	-0.0915968	0.214773	0.0930494	0.10866	0.227652	-0.318657	-0.23232
chr15_35084990	-0.28889	-0.136418	-0.382441	-0.764687	-0.542971	-0.167394	0.305311	0.107783	-0.107669	-0.469786	-0.12473
chr15_35372090	-0.101967	-0.0602025	-0.0835946	-0.333335	-0.207	0.015444	0.0612802	0.716061	0.130455	-0.298062	0.0323194
chr15_35373474	0.018937	-0.00647786	-0.665867	-0.0771743	-0.114065	-0.0971026	-0.407118	0.157138	-0.527683	-0.679638	-0.198929
chr15_35410796	-0.651679	-0.556068	0.0764653	-0.168788	-0.290388	-0.0372427	-0.093671	-0.34672	-0.183589	-0.920898	-0.916538
chr15_35411416	-0.204018	-1.36061	0.427879	-13.2861	1.0634	0.972628	0.400622	0.179463	-13.1959	-2.22634	0.0716172
chr15_35450650	-0.202538	-0.0481571	-0.00857761	-0.295063	-0.273098	-0.612919	-0.349386	-0.338428	-0.603783	-1.09431	-0.713618
chr15_35454706	0.0321693	-0.353974	-0.269228	-0.105392	-0.0121385	-0.38247	-0.62066	0.157981	-0.519124	-0.597656	-0.383544
chr15_35455386	0.615403	-0.249873	-0.277174	0.309184	0.910693	-0.384369	-0.0866737	0.363154	-0.1091	-0.489216	-0.754912
chr15_35522080	0.143166	-0.140801	0.0214433	0.29613	0.243716	0.442571	0.484805	0.318919	0.262947	-0.187676	-0.123081
chr15_35538262	0.0275473	-0.00495319	-0.0338874	-0.114716	-0.0780186	0.0962032	-0.187629	-0.0372377	-0.58387	-0.814164	-0.333609
chr15_35542420	-0.0707455	-0.616592	0.312971	-0.259095	-0.379945	-0.332863	-0.506687	-0.182728	-0.555036	-1.05027	-0.703499
chr15_35546708	-0.550583	0.173563	0.528363	0.655497	0.577068	-0.990659	0.0386571	1.04045	0.270428	-0.469491	0.501465
chr15_35694226	-0.228421	0.0504559	-0.465265	0.170912	0.0911785	0.312334	0.0672693	1.06031	-0.086497	-0.167962	-0.179325
chr15_35841744	-0.321655	0.027069	-0.110235	-0.676492	-1.06704	-0.0803494	-0.283739	-0.0778055	-0.99354	0.111616	0.468078
chr15_35989262	0.0453931	0.125873	0.0421178	0.165994	0.475048	0.555377	0.199457	1.37502	0.553792	0.457079	0.399987
chr15_36136780	0.0323578	-0.0840447	-0.116672	-1.05443	-1.5227	-0.276266	-0.397631	-0.440718	-0.496116	-0.316287	-0.104744
chr15_36284298	0.173763	-0.24621	0.00784615	-0.110885	0.117631	0.413275	0.574737	0.5424	0.125339	-0.441292	0.0842941
chr15_36431816	-0.0286259	-0.1904	-0.179938	-0.166718	-0.406965	-0.0739192	-0.323511	-0.278923	-0.356878	-0.616969	0.1485
chr15_36579834	0.0163483	-0.281263	0.16586	-0.0499011	-0.167131	-0.161633	-0.354514	-0.0435419	-0.148708	-1.28983	-0.646063
chr15_36644240	-0.113773	0.163332	-0.341521	0.0832098	-0.186456	-0.154569	0.533857	0.50966	0.0167606	0.20153	0.187264
chr15_36645174	-0.119915	0.105873	-0.0281475	0.148867	0.0796954	0.273862	0.171775	0.127575	0.336283	-0.106695	-0.393966
chr15_36654087	-0.0910872	0.113177	-0.543328	0.0217053	0.300161	0.0815241	-0.0482027	0.823726	0.123457	-0.215447	0.0596578
chr15_36657790	-0.0441283	-0.453972	0.326106	-0.27157	-0.347886	0.0263152	-0.289903	0.0517116	-0.228598	-0.698426	-0.382
chr15_36691625	0.183285	-0.194923	-0.215479	-0.232492	-0.466173	0.0826689	-0.195115	0.160682	0.0931764	-0.584135	-0.1804
chr15_36692097	0.0554641	-0.249003	-0.351572	-0.466688	-0.177218	0.0540909	-0.00875465	0.338581	-0.502895	-0.77403	-0.171253
chr15_36697269	-0.263062	0.234749	-0.135535	-0.0585467	0.163878	0.184531	0.272837	0.309323	0.608514	-0.0710102	-0.243019
chr15_36709175	-0.150321	-0.235283	-0.101545	-0.56438	-0.176623	-0.156548	-0.168697	-0.00750672	-0.262712	-0.389291	-0.13884
chr15_36709780	-0.179663	-0.123379	0.0955406	0.010051	-0.0181408	0.21819	0.278744	0.224489	0.432066	-0.449167	-0.208383
chr15_36710457	-0.59484	0.18959	-0.346405	-0.92651	0.0463331	0.307037	-1.68567	0.175287	0.36441	-1.54532	-0.199175
chr15_36808266	-0.448012	-0.0585696	0.0440851	0.071505	-0.25017	0.241424	0.220661	0.409379	-0.0162016	-0.245857	-0.219872
chr15_36808944	0.253971	-0.00907146	-0.415581	0.382353	0.331093	0.563828	0.498109	0.688173	0.348605	0.261895	0.328512
chr15_36892172	0.15154	-0.337199	-0.506824	0.220134	0.241534	0.211278	0.460384	0.380555	-0.580734	-0.363926	-0.0681543
chr15_36892346	-0.0204873	-0.364698	0.00289126	0.100197	-0.0521143	0.358108	-0.169195	0.190682	0.0947796	-0.687702	-0.574592
chr15_36894707	-0.0735517	0.192413	-0.456398	0.347548	0.57014	0.107823	0.204151	0.0179293	0.158796	-0.378998	-0.122708
chr15_36895139	-0.0636353	0.143346	-0.163445	0.268383	0.417024	0.426685	-0.0867898	0.0392953	0.06994	-0.0865832	0.132094
chr15_36896596	0.0319214	-0.200815	-0.300519	-0.321178	-0.343786	0.411968	-0.262252	-0.0270965	0.0144463	-1.00085	-0.298088
chr15_36897216	-1.46394	-0.192478	-0.00186599	-0.34707	-0.997286	-0.149659	-0.1269	-1.8342	-14.1292	-1.31661	-1.09176
chr15_36950272	0.0298635	-0.184161	-0.578709	-0.0107795	-0.241633	0.33881	-0.162894	0.0762054	0.0380987	-0.631966	-0.185729
chr15_36950952	0.138679	0.175813	-0.0608094	-0.0141527	-0.0112388	0.0034839	-0.0943712	-0.802207	-0.301235	-0.81545	-0.719474
chr15_37036784	-0.146374	-0.122068	0.0764326	-0.00905133	-0.172113	-0.215922	-0.119673	-0.431343	-0.229959	-0.823197	-1.03694
chr15_37037464	0.673193	-0.955211	-0.136496	-1.14884	0.187279	-0.437871	0.0677183	-0.15736	-0.761467	-4.06137	-1.89847
chr15_37083767	0.00185227	0.0251142	0.337673	0.466291	0.246763	0.336806	0.458778	0.150195	0.580082	-0.347783	0.133028
chr15_37093549	-0.250744	0.0812634	-0.212006	0.0538961	0.156823	0.104746	-0.259283	-0.396638	-0.251025	-0.964408	-0.889353
chr15_37094495	-0.450786	-0.534293	0.164546	-0.470387	-0.366344	0.148715	-0.772041	-0.660548	-0.347139	-0.452355	-0.817435
chr15_37095531	-0.305809	0.07808	-0.117498	0.39595	-0.123188	0.197989	-0.450078	-0.23077	0.241621	-1.01899	-0.641414
chr15_37096248	0.0455883	-0.0944303	-0.194679	0.149845	0.013182	0.158599	-0.415772	-0.343196	0.127231	-0.278746	-0.303956
chr15_37097953	0.0470661	-0.10862	0.527625	0.441811	0.28915	0.236503	-0.596369	-0.126918	-0.562019	-0.900651	-0.442951
chr15_37098108	-0.147683	-0.434638	0.304762	0.632681	0.262041	0.188957	-0.958064	-0.626751	0.0324927	-0.701028	-0.566232
chr15_37099393	-0.73119	-0.152593	0.0981732	0.0215867	0.134123	-0.253554	-0.775166	-0.784347	-1.09591	-1.07335	-0.979571
chr15_37100013	-0.230852	0.286109	-0.390413	-0.363105	-0.762749	-0.187174	0.123023	-0.581123	-0.824595	-0.734494	-0.481532
chr15_37239310	0.182082	0.274718	-0.163652	0.721359	0.735188	0.920199	0.713145	0.668723	1.06696	0.185394	0.240285
chr15_37378608	-0.108517	0.28846	0.153589	-0.620803	-0.147631	0.293733	0.0729475	0.705266	0.633909	-0.332182	-0.144096
chr15_37517905	-0.300642	-0.955669	0.16934	-0.888964	0.0443915	-1.92351	-0.43793	-0.553559	0.534163	0.17023	-0.257618
chr15_37657203	0.144874	-0.13172	-0.0389904	-0.550323	0.498311	1.34413	-0.144712	0.372089	0.919196	0.579199	-0.182578
chr15_37796500	-0.0849753	-0.666317	0.124088	-0.430263	-0.0668224	-1.02978	-0.0857164	-0.448494	-0.613165	-0.221087	-0.310164
chr15_37936298	-0.0115557	-0.0356973	0.0442668	-0.377811	0.612163	0.243167	0.556411	0.684574	0.882274	0.0916717	0.0681329
chr15_37936796	-0.0712596	-0.0835155	0.123577	0.102361	-0.102308	0.165994	0.583412	0.770327	0.769256	0.0522761	0.696161
chr15_37937310	-0.0791839	0.0959199	-0.542917	-0.22954	0.238315	-0.0957537	0.365919	0.495301	0.31515	-0.139145	0.37463
chr15_37938114	-0.0892552	0.19252	-0.171626	-0.563508	-0.309849	-0.407465	0.0364876	0.492438	-0.0888576	-0.188061	0.180891
chr15_37941118	-0.141091	0.0205576	-0.332562	-0.222566	0.143678	0.481376	0.214875	0.235885	0.526784	-0.45331	0.151354
chr15_37941640	-0.305159	0.0670759	0.149373	-0.998236	-0.469047	-0.609806	0.281182	0.412388	0.1	-0.512222	-0.302898
chr15_37942144	0.093513	-0.196322	-0.435706	-0.5911	-0.367785	-0.296521	0.165752	0.376444	0.272488	-0.587349	-0.426368
chr15_37943315	-0.523913	0.154041	-0.487082	-0.00882702	-0.601285	0.0648572	-0.183287	0.165309	-0.312235	-0.673831	-0.188429
chr15_37947609	-0.27408	0.331396	-0.104671	0.255189	-0.459085	0.414093	0.434269	0.651128	-0.0953329	0.308052	-0.178079
chr15_37951028	0.0899506	0.0764795	-0.160019	-0.244856	-0.0199803	0.376659	0.310749	0.752649	-0.223224	-0.391155	0.197704
chr15_37951746	-0.845562	-14.8352	0.769213	0.0167966	-14.5247	0.328596	-0.408215	-0.654745	0.0334794	-0.124863	-15.0823
chr15_37966586	0.0267077	-0.659286	-0.0734945	-0.457872	-0.554864	-0.505623	-0.460134	-0.384354	-0.294209	-0.639934	-1.15724
chr15_37967206	-0.573164	0.247822	-0.51881	-0.113489	-0.728063	0.181847	-0.674438	0.0130193	-0.250035	-0.28731	-0.367544
chr15_38109916	-0.952906	-0.185289	-0.275023	-0.331008	0.153733	-0.955546	-0.300797	-0.107203	0.457552	-0.892515	-1.11012
chr15_38253127	0.0325414	-0.578615	-0.0406434	-0.0652247	-0.197197	-0.431238	-0.101639	0.253441	-1.05719	-1.44693	-0.526177
chr15_38253747	0.370831	-14.2632	-0.897279	0.297467	0.624258	-0.540018	-0.559544	0.692494	0.54669	-1.49165	0.513869
chr15_38299338	0.11043	0.0819728	-0.157367	0.0472537	0.0346108	-0.0989314	0.061358	0.0475476	-0.37207	-0.502352	-0.250211
chr15_38300051	-0.208737	-0.712793	0.809308	0.578727	-1.39922	1.37222	1.21867	0.314067	-0.0492529	0.495644	-0.540609
chr15_38322231	0.200237	-0.0804134	-0.423301	-0.372834	-0.121471	-0.700533	-0.197205	-0.100468	-0.30933	-0.267725	-0.095008
chr15_38324726	-0.301856	0.073422	-0.236102	-0.520631	0.0579178	-0.573916	-0.166708	0.265631	-0.542179	-0.516286	-0.351692
chr15_38325346	0.470059	-14.8307	-0.664335	-14.3461	0.607237	-13.9851	0.279527	-14.8402	-14.1726	-0.0785506	0.15362
chr15_38339677	0.212507	-0.133961	0.0774103	0.0793519	0.265612	0.238036	-0.0187952	0.310957	-0.253263	-0.481087	-0.131306
chr15_38349394	0.189503	-0.394728	-0.149175	-0.435662	-0.0842694	0.118831	-0.0344881	-0.0125738	-0.044475	-0.402453	-0.361467
chr15_38351013	0.105391	-0.292937	-0.208855	-0.177921	-0.0836862	0.130151	0.263773	0.259174	0.143307	-0.286351	-0.25428
chr15_38351136	0.186293	-0.226518	-0.384719	-0.120243	0.109447	0.214914	-0.0836126	0.371065	0.0960965	-0.228023	-0.376195
chr15_38351368	0.100226	-0.0334507	-0.321103	-0.451879	-0.107494	0.111649	-0.209109	0.168949	-0.160971	-0.574887	-0.306892
chr15_38351535	0.116448	-0.131375	-0.339439	-0.223411	0.133378	0.154817	0.158944	0.303841	0.111462	-0.662922	0.261786
chr15_38352155	-0.198945	-0.605809	0.172022	0.0297129	-0.38989	0.233536	-0.767991	0.133381	0.455589	-0.679227	-1.23722
chr15_38454132	-0.0336738	0.0417715	0.65521	0.210023	-0.111575	0.143293	-0.152746	-0.542529	0.119039	-0.421285	-0.321983
chr15_38464020	-0.0358405	-0.288017	0.0255635	-0.381533	-0.272251	-0.0521549	-0.350019	-0.122995	-0.351553	-0.74976	-0.828086
chr15_38465251	-0.0848093	-0.146516	-0.0890185	-0.464037	-0.187372	-0.302496	-0.201466	-0.229732	-0.372503	-0.756685	-1.01238
chr15_38474148	-0.409353	-0.124093	-0.0160079	-0.480973	-0.452498	-0.335261	-0.11027	-0.314682	-0.719975	-0.607921	-0.742621
chr15_38481265	-0.248486	-0.035554	0.124207	-0.73922	-0.300526	-0.415863	-0.41217	-0.481636	-0.720788	-0.660593	-0.599179
chr15_38484195	-0.0308116	-0.106161	0.135275	-0.641267	-0.725496	-0.248356	-0.586182	-0.497428	0.145434	-0.721845	-0.35673
chr15_38484447	0.0958015	-0.328718	0.0390416	-0.544311	-0.35521	-0.233058	-0.459812	-0.148726	0.0879237	-0.589675	-0.397966
chr15_38490533	-0.14991	-0.0339398	0.221654	-0.270808	-0.405025	-0.286856	0.0391646	-0.00835249	-0.265685	-0.604613	-0.266875
chr15_38494368	0.0182948	-0.0347914	-0.186051	-0.28203	-0.201062	0.0210485	0.200396	-0.222577	0.386012	-0.735789	-0.0532451
chr15_38494647	0.159908	0.144794	-0.0369586	-0.330638	-0.335838	-0.202339	-0.0931172	0.0220555	-0.0101924	-0.586981	-0.188197
chr15_38498741	0.0443544	-0.0340986	-0.0313176	-0.492167	-0.45341	-0.23556	-0.40449	-0.314962	-0.309097	-0.785022	-0.667086
chr15_38500061	-0.227899	0.313537	-0.643459	-0.787164	-0.60346	-0.474612	-0.79447	-0.0628592	-0.462513	-0.794211	-0.532794
chr15_38501104	0.0700858	-0.146073	-0.0377948	-0.493037	-0.299147	-0.22689	-0.494366	-0.026041	-0.0465197	-0.469254	-0.0566199
chr15_38502277	0.0655605	-0.0945919	-0.307473	-0.535619	-0.505345	-0.318675	0.112355	0.238674	0.264408	-0.374766	-0.127301
chr15_38503217	-0.135603	0.085848	0.336583	-0.864608	-0.246983	-0.112699	-0.079639	-0.255914	-0.427364	-0.789171	-0.625109
chr15_38505833	0.0205353	-0.0928557	0.234036	-0.328948	-0.500775	0.0788875	0.0584032	-0.234647	0.0682315	-0.741908	-0.140756
chr15_38507721	0.0117517	0.150224	-0.0197131	-0.768055	-0.129364	-0.19008	-0.26487	-0.217688	-0.244737	-0.571071	-0.274744
chr15_38507881	0.162564	-0.28459	0.291978	-0.575192	-0.300598	-0.158604	-0.00482542	-0.484285	-0.0520453	-0.688787	-0.409267
chr15_38511612	-0.0372431	0.0457127	-0.113975	-0.541061	-0.342352	-0.165183	-0.166385	0.0917649	-0.435064	-0.44272	-0.360596
chr15_38512767	0.0410177	0.231033	-0.222522	-0.276413	-0.366062	-0.0752542	-0.0698936	0.0252144	-0.0894663	-0.467117	-0.152016
chr15_38516191	-0.039266	0.097507	-0.259286	-0.629637	-0.531909	-0.366041	-0.343048	-0.139281	-0.35421	-0.821252	-0.386807
chr15_38518272	0.0695712	0.120287	-0.110133	-0.329291	-0.255812	-0.428323	-0.155856	0.332337	0.103615	-0.612518	-0.607534
chr15_38519256	-0.168742	0.0751595	-0.0572915	-0.652949	-0.34439	-0.59845	-0.304865	-0.00221614	-0.405929	-0.84791	-0.686712
chr15_38526249	-0.0357922	-0.19178	0.0854162	-0.438137	-0.635303	-0.298611	-0.393516	-0.274127	-0.00134183	-0.537703	-0.554481
chr15_38559801	-0.00604488	0.0249176	0.260894	-0.316954	-0.0826253	0.199803	0.22593	-0.235477	0.0834583	-0.634578	-0.105341
chr15_38565183	0.188786	-0.0867108	0.253759	0.342428	0.819405	0.829569	0.431845	0.633575	0.175465	-0.0315025	0.274896
chr15_38696551	0.117473	-0.06629	0.0982738	-0.259049	0.147147	-0.0485314	0.259391	-0.0216433	0.468973	-0.20825	0.079217
chr15_38698134	0.127936	-0.329476	-0.516184	-0.134885	-0.10671	-0.180211	-0.0722112	-0.299728	0.156849	-0.786772	-0.379206
chr15_38698256	0.0557745	-0.304566	-0.0379196	-0.259632	-0.286083	-0.245437	-0.585076	-0.514396	-0.718015	-0.722587	-0.885419
chr15_38698425	-0.107065	-0.480488	0.0961244	-0.499098	-0.508842	-0.273444	-0.229079	-0.342074	-0.566603	-0.484854	-0.660024
chr15_38699045	0.184765	-0.515178	-0.233187	0.0734026	0.408779	0.269545	-0.113774	-0.546782	-0.386657	-0.823305	0.270257
chr15_38837178	-0.0186612	0.0248367	-0.202546	0.777744	0.225443	-0.437505	0.411995	-0.0741249	0.282356	-0.278929	-0.457383
chr15_38975312	0.214985	-0.359248	-0.364672	-2.40817	0.527297	-1.18469	-0.108902	-0.527551	-0.482443	0.173721	-0.516343
chr15_39113446	-0.218725	-0.197345	0.123419	0.761946	-0.241981	0.604369	0.293671	0.152407	-0.895321	-0.062817	-0.24444
chr15_39252080	0.014375	-0.128876	0.197163	0.742066	0.464246	0.443778	0.148645	0.394642	0.300732	-0.589035	0.0284325
chr15_39252287	-0.169237	-0.305295	0.18085	0.520417	0.290711	0.411975	-0.163555	-0.0501907	-0.0154337	-0.437799	-0.349276
chr15_39252424	-0.122707	-0.303491	0.104336	0.418827	0.00667549	0.41863	-0.430715	-0.045521	-0.623791	-0.828897	-0.294819
chr15_39252567	-0.189466	-0.102762	0.0788262	0.348759	0.183472	0.0433931	-0.268638	-0.247654	-0.396351	-0.546044	-0.121559
chr15_39253187	0.0890941	-0.0652485	-0.511374	-0.286879	0.581482	0.172897	-0.966898	0.433948	0.742732	-0.8027	0.222014
chr15_39417258	0.17894	-1.08194	-0.143008	0.345445	0.00722329	0.0142697	0.0951171	1.07342	0.87272	-0.45506	0.183315
chr15_39581830	0.065437	-0.282401	0.480833	0.117474	-0.133841	-0.27171	-0.312011	-0.408546	-0.438034	-0.783927	-0.460042
chr15_39582192	-0.0525407	0.0656485	0.571185	0.186789	-0.124187	-0.168592	-0.198972	-0.609278	0.174494	-0.500422	-0.307313
chr15_39582349	0.301505	-0.121946	0.366333	0.150712	0.0322143	-0.0173594	-0.414804	-0.610285	-0.126319	-0.853037	-0.329834
chr15_39582482	0.346951	-0.173883	0.530664	0.199854	0.0521493	0.158384	-0.283938	-0.39149	-0.514049	-0.866585	-0.521337
chr15_39582639	0.149363	-0.256093	0.709469	0.54126	0.196445	0.0620635	-0.0910532	-0.163198	-0.365613	-0.474145	-0.425278
chr15_39583594	0.303775	-0.34362	0.275609	-0.0853053	0.0857349	-0.0577996	-0.0596563	-0.346108	-0.473775	-1.11761	-0.605366
chr15_39583965	0.0793598	-0.0715719	0.624137	0.273208	-0.0530222	-0.15141	-0.141552	-0.49389	-0.560522	-0.563813	-0.670595
chr15_39584241	0.0539059	-0.041687	0.771025	0.0158359	0.0221257	0.0301904	-0.0753425	-0.474815	-0.725309	-0.709733	-0.490493
chr15_39585449	0.315939	-0.245177	0.58556	0.0532606	-0.127319	-0.225654	-0.0998207	-0.188108	-0.643955	-1.01674	-0.683427
chr15_39587339	0.0174078	-0.0899126	0.349279	0.0599993	-0.198173	-0.0683776	-0.261852	-0.464195	-0.259087	-0.683146	-0.413671
chr15_39588007	0.302505	-0.145744	0.453883	0.091272	-0.184753	0.124905	-0.0477909	-0.112006	-0.625102	-0.602039	-0.362246
chr15_39588498	0.341581	-0.227231	0.487952	0.279521	0.046752	0.0942757	0.132376	-0.105183	-0.0963617	-0.311732	-0.130891
chr15_39588905	0.192441	-0.134544	0.665525	0.108066	-0.0586073	0.130615	-0.118964	-0.0106448	-0.565226	-0.740117	-0.322832
chr15_39589171	-0.0481546	-0.0570494	0.215273	-0.148484	-0.123341	-0.344193	-0.2906	-0.632834	-0.758203	-0.695069	-0.300836
chr15_39589767	-0.122404	0.166771	0.539367	-0.158471	0.0551396	-0.0796365	-0.0403468	-0.258022	-0.592388	-0.366555	-0.178285
chr15_39589911	0.0261133	-0.0037326	0.552869	-0.185836	-0.144128	-0.0794781	-0.133824	-0.480631	-0.766688	-0.665815	-0.280503
chr15_39590508	0.175869	-0.130622	0.236656	-0.0651099	-0.119425	-0.090957	0.0527282	-0.385996	-0.388713	-0.531592	-0.568075
chr15_39591128	0.111266	-0.0226942	0.357286	0.0409239	0.0491247	-0.224825	0.0103952	-0.285102	-0.722269	-0.850336	-0.551899
chr15_39591262	0.248789	-0.256003	0.601918	0.19436	0.0624476	0.106321	0.396908	-0.360336	-0.261644	-0.474776	-0.478224
chr15_39591503	0.152349	-0.0887625	0.557177	0.150308	0.0113335	-0.0785852	0.0682157	-0.0967435	0.0203239	-0.73381	-0.324148
chr15_39592561	0.187918	-0.286036	0.485891	0.123955	0.0216327	-0.00264415	-0.099435	-0.110757	-0.709229	-0.672916	-0.218077
chr15_39592693	0.191396	-0.160225	0.551406	0.22476	-0.097769	-0.0311622	-0.134574	-0.352568	-0.440547	-0.762782	-0.394294
chr15_39592998	0.304663	-0.105839	0.397264	0.103054	-0.0958941	-0.261896	0.00510882	-0.112533	-0.267472	-0.708657	-0.394938
chr15_39593400	0.189173	-0.0909445	0.395706	-0.189064	-0.146748	0.0234328	0.0913728	-0.331629	-0.389098	-0.471879	-0.136196
chr15_39593539	0.0890141	-0.117646	0.713195	0.228715	-0.262429	0.144667	0.237333	-0.31716	0.246294	-0.210133	-0.142425
chr15_39594090	0.0207078	-0.0281972	0.233867	-0.1817	-0.177636	-0.477884	-0.29273	-0.434042	-0.159548	-0.604657	-0.597306
chr15_39594284	0.294082	-0.274514	0.567047	-0.00108009	0.0656571	-0.141153	-0.165944	-0.0513449	-0.3606	-0.735424	-0.523161
chr15_39595332	0.131003	-0.326058	0.538853	0.115327	0.0121508	0.00702932	0.00944518	-0.160544	-0.648422	-0.501956	-0.109659
chr15_39600835	-0.0018778	-0.607016	0.468736	-0.264653	-0.235601	-0.697322	-0.168201	-0.360158	-0.591103	-1.19522	-0.759224
chr15_39601455	-0.0323912	-0.560813	1.37604	-0.192999	-14.5422	-14.1118	-0.340084	0.758261	0.172977	0.863067	-2.50429
chr15_39617734	0.127676	-0.165579	0.429385	-0.511716	-0.549412	-0.881793	-0.26304	-0.429347	-0.53543	-1.08113	-0.800368
chr15_39618015	0.113107	-0.109465	0.495679	-0.292048	-0.506346	-0.487688	-0.0515003	-0.235943	-0.389895	-0.809272	-0.65259
chr15_39618797	-0.109011	-0.458461	0.278735	-0.183759	-1.14654	0.952591	-0.396446	-0.530561	0.480577	-0.232035	0.302244
chr15_39713415	-0.207168	-0.320418	0.0166392	-0.18849	-0.259181	0.0338866	-0.271466	-0.317609	-0.247683	-0.924657	-0.32523
chr15_39714095	0.169562	-2.84174	0.40932	-0.707276	-0.285647	0.669437	-1.01002	-0.209326	0.702811	-2.38688	-15.8621
chr15_39726570	0.0131509	-0.168941	-0.0289661	-0.249328	-0.14017	-1.07819	-0.484651	-0.344716	-0.44781	-0.660556	-0.737689
chr15_39738050	-0.0231761	-0.434673	-0.105605	-0.253881	-0.297981	-0.00627281	-0.135022	-0.125059	-0.342968	-0.282477	-0.440121
chr15_39739643	-0.136695	-0.397785	-0.0320364	-0.534009	-0.380665	-0.68566	-0.201388	0.0362396	-0.351798	-0.536955	-0.691742
chr15_39741767	0.225587	-0.199812	-0.0954282	-0.345131	-0.333222	-0.51223	-0.0298563	0.126295	-0.228729	-0.355446	-0.475793
chr15_39742447	-0.249816	-14.6409	0.0761834	-0.531957	-0.462553	-0.518139	0.211515	0.524319	-0.100102	-14.6768	-0.463911
chr15_39763777	-0.512707	-0.364687	0.141407	-0.896786	-0.471404	-0.497263	-0.404458	-0.517919	-0.193818	-0.858683	-0.583709
chr15_39770425	-0.315117	0.0849199	-0.164314	-0.431653	-0.564166	-0.304498	-0.733709	-0.430018	-0.431837	-1.10358	-0.818278
chr15_39776370	-0.141188	-0.349416	0.0482462	-0.205933	-0.077538	-0.171685	-0.310846	-0.324597	-0.406287	-0.693752	-0.274213
chr15_39801131	-0.175825	0.0663515	-0.250362	0.205861	0.0271006	0.0897064	-0.127089	0.112826	-0.178131	-0.238321	-0.3254
chr15_39801280	-0.00215224	-0.00994036	-0.234058	-0.0845658	-0.166968	-0.142372	-0.162407	-0.382093	-0.438504	-0.593604	-0.2017
chr15_39801435	-0.0611057	-0.211344	0.0752179	-0.37927	-0.307557	0.0401092	-0.197712	-0.204109	-0.229511	-0.413674	-0.350257
chr15_39801601	-0.0635472	-0.34655	0.196618	0.0721532	-0.0847962	-0.15699	-0.158142	-0.0537437	-0.690152	-0.194287	-0.317278
chr15_39801781	-0.0394833	-0.0357155	0.0446135	0.238159	-0.159649	0.332756	0.0908956	-0.163464	0.40239	-0.365013	-0.160534
chr15_39801967	-0.196388	-0.256713	0.163063	-0.168753	-0.199389	-0.062791	-0.321813	-0.135153	-0.969965	-0.671449	-0.314184
chr15_39802125	-0.113194	-0.692883	0.242454	-0.441657	-0.519153	-0.442505	-0.486924	-0.108827	-0.908763	-0.994862	-0.53039
chr15_39807013	-0.0225503	-0.0849436	0.0741796	0.0794023	-0.0602957	-0.189054	-0.371975	-0.444021	-0.494651	-1.12143	-0.273843
chr15_39807134	0.0425165	-0.0194632	-0.0202104	-0.471407	0.0726519	-0.20132	-0.308778	-0.384238	-0.387969	-1.13528	-0.262258
chr15_39807536	0.00575368	-0.164773	-0.432067	-0.257701	-0.334142	-0.402912	-0.601953	-0.331654	-0.4967	-0.571087	-0.768479
chr15_39829052	-0.178431	-0.0588947	-0.300312	-0.151841	-0.264412	-0.233674	-0.468659	-0.293064	-0.991689	-1.13103	-0.573093
chr15_39829672	0.460306	-0.787136	-0.333231	0.383881	-0.0360394	0.822458	0.0556218	0.848126	0.48458	-0.490262	0.119506
chr15_39919816	0.586348	0.0902144	0.563962	0.216449	0.299748	0.399179	0.50249	0.518125	0.177936	-0.0763172	0.192592
chr15_39939471	-0.0597883	0.0829616	0.273093	0.0936363	0.249561	0.189484	0.0114865	-0.0457793	-0.105993	-0.58928	-0.297478
chr15_39943360	0.0318311	-0.0210661	-0.0825401	0.101876	0.160648	0.303291	-0.348075	-0.0165116	0.0503834	-0.663391	-0.269523
chr15_39949089	-0.0004535	-0.00392805	0.249923	0.20795	-0.0527047	-0.136688	0.0285846	-0.191143	-0.230188	-0.521375	-0.38074
chr15_39953854	-0.217948	-0.0299062	-0.00466667	-0.2169	0.126256	-0.104553	-0.339933	-0.424131	0.162292	-0.591924	-0.504529
chr15_39955591	0.0388767	-0.0716444	-0.019841	-0.107996	-0.0568994	-0.0163428	-0.48835	-0.081192	0.0121195	-0.312803	-0.269265
chr15_39961726	0.0121359	-0.0953289	0.0696579	-0.177647	-0.268165	-0.104988	-0.282675	-0.113302	-0.297685	-0.720475	-0.0792312
chr15_39965674	0.000660507	0.142362	0.0238314	-0.159342	-0.0485291	-0.0987449	-0.1956	-0.207461	0.0661837	-0.458054	-0.17965
chr15_39967291	-0.00272165	-0.40323	-0.025346	0.175486	-0.216809	-0.144129	-0.0476905	-0.633736	0.059757	-0.803041	-0.403055
chr15_39967477	0.19973	-0.283722	0.139943	0.375508	0.16502	0.0491657	0.0182865	-0.85025	0.451938	-0.524547	-0.425984
chr15_39967616	0.037842	-0.00104565	0.0323676	0.109702	-0.0732456	-0.00839772	-0.514662	-0.714614	-0.155928	-0.752498	-0.565376
chr15_39967750	0.0701673	0.0139025	0.407577	0.345589	0.166236	-0.0399542	-0.0227208	-0.251247	0.0891724	-0.528295	-0.220155
chr15_39972867	-0.00324114	-0.0150826	0.142928	0.114888	-0.12406	0.235644	-0.388688	0.0417485	0.160739	-0.69669	-0.418217
chr15_39973566	0.0212046	-0.0389169	-0.0312269	0.260979	0.0208457	0.411962	-0.230032	0.00164228	0.132797	-0.845052	-0.513735
chr15_39976415	0.377665	0.0419778	0.498148	0.73775	0.227732	0.241378	0.519245	0.184926	-0.118387	-0.65175	-0.0175662
chr15_39976748	0.251818	0.0573906	0.74969	0.529463	0.655599	0.219784	0.994179	-0.0817552	1.16242	0.18879	0.236371
chr15_39978032	-0.28191	-0.0145519	0.184065	-0.424045	-0.106868	-0.403562	-0.194804	-0.485394	-1.03417	-0.957979	-0.537666
chr15_39985786	0.011983	-0.38281	0.165386	0.244079	-0.156057	0.00529024	-0.449008	0.136946	-0.295378	-0.256639	-0.492501
chr15_39987955	0.121965	0.0044312	-0.0785012	-0.00242004	-0.178545	-0.00537894	-0.118933	-0.395451	-0.38252	-0.88267	-0.98006
chr15_39990238	-0.0039274	-0.216046	0.0807339	-0.104733	-0.0116011	-0.108109	-0.184304	-0.138187	0.164388	-0.990231	-0.310597
chr15_39992169	0.00412898	-0.218341	-0.0815518	-0.0584979	-0.21919	-0.84839	-0.224391	-0.256549	-0.123316	-0.33298	-0.394813
chr15_39992748	0.0344954	-0.0788422	-3.24977e-05	0.0925882	0.425669	0.348386	0.0112905	0.164692	0.406118	-0.441928	-0.108746
chr15_39996912	-0.0532933	-0.244829	0.14827	-0.161927	-0.0897998	0.186451	-0.451884	-0.112946	0.109115	-0.380339	-0.220422
chr15_39998675	-0.0125549	-0.0393802	0.163683	-0.0250796	-0.0784781	-0.198473	-0.0613382	-0.269363	-0.212012	-0.877525	-0.253955
chr15_40000974	-0.0134152	0.136228	-0.065249	-0.310544	0.0263975	-0.114878	-0.260038	-0.126769	-0.437504	-0.428831	-0.139506
chr15_40001117	0.20305	0.0368779	0.00925083	-0.034275	0.165684	-0.0961197	0.149398	-0.181598	0.257803	-0.270707	0.181925
chr15_40002682	-0.0476374	0.0657753	0.358339	0.0566519	-0.0983344	-0.160593	-0.286907	-0.421471	-0.826866	-1.07781	-0.671608
chr15_40003134	-0.0527217	-0.0174792	0.306982	0.150728	-0.0930125	0.0541728	-0.388704	-0.312808	-0.683925	-1.02629	-0.853995
chr15_40006950	-0.182431	-0.126803	0.23466	0.121549	-0.0728969	-0.137191	-0.146407	-0.20897	-0.268125	-0.678303	-0.439661
chr15_40008012	-0.00555477	-0.0609083	0.0589967	0.396019	0.287505	0.412514	-0.155473	-0.00699755	-0.176016	-0.554842	-0.446295
chr15_40009561	-0.0699058	-0.0225487	-0.0881574	-0.122145	-0.0335818	0.265853	-0.205358	0.137349	-0.180282	-0.477773	-0.188358
chr15_40011235	0.0295197	-0.205387	-0.109356	0.210699	-0.0635325	0.343614	0.147094	0.385547	-0.128867	-0.530617	-0.169125
chr15_40016489	-0.0119836	0.0616754	-0.140483	0.129838	-0.145572	-0.0867488	-0.351848	-0.266604	-0.860951	-0.883376	-0.401937
chr15_40017079	-0.0282124	-0.0209097	0.0624203	-0.0300053	-0.202099	0.199316	-0.249963	-0.297319	-0.352035	-0.625077	-0.437518
chr15_40019036	-0.142671	-0.0447292	0.12641	0.133696	-0.0341022	0.227431	-0.290148	-0.177319	-0.205165	-0.524617	-0.267006
chr15_40020850	-0.0433399	-0.219823	0.0678669	0.0360202	0.0535487	-0.165213	-0.317029	-0.33498	-0.432363	-0.741471	-0.543301
chr15_40022472	0.0519927	-0.0999404	0.0489035	-0.0574692	-0.152963	0.0032303	-0.186521	0.264146	-0.129739	-0.572722	-0.656387
chr15_40025938	-0.0991883	0.162589	-0.0228732	0.0363637	-0.0590507	-0.0506176	-0.482668	-0.332956	-0.0524329	-0.715905	-0.543048
chr15_40029352	0.138636	-0.274222	0.131428	-0.0761802	0.225785	0.249511	-0.0613728	-0.104218	-0.532827	-0.810251	-0.50244
chr15_40030351	0.0213899	-0.596067	-0.0559192	0.215318	0.188421	-0.0706284	-0.478289	-0.742877	0.530297	-1.41967	-0.516169
chr15_40032123	0.151031	-0.38816	-0.000562429	0.237344	-0.245785	0.166445	-0.314868	-0.388157	-0.183092	-0.477465	-0.414911
chr15_40032715	-0.0566454	-0.399119	0.286182	-0.0400891	-0.0393018	-0.183544	-0.378729	-0.455661	-0.514859	-0.677844	-0.685113
chr15_40034294	-0.0477207	-0.0956302	0.0212704	0.133846	0.00917127	0.251429	-0.0509929	-0.173346	0.124762	-0.736934	-0.612043
chr15_40035011	-0.70213	-0.0858361	-0.131728	-0.162873	-0.219779	0.165027	-0.252025	-0.149015	-0.703329	-1.07952	-0.813798
chr15_40036330	-0.0747931	0.170687	-0.0295885	0.0371229	-0.136033	0.0734033	-0.233324	-0.469009	-0.923659	-0.929444	-0.594067
chr15_40036941	-0.0432892	-0.201764	0.0310242	-0.0734474	-0.29616	-0.115192	-0.068416	-0.407967	-0.7573	-0.879854	-0.849676
chr15_40037238	-0.309555	0.0562049	-0.00765605	0.059653	-0.212089	-0.092803	-0.373134	-0.544298	-0.677937	-0.911531	-0.891135
chr15_40038277	-0.0145138	-0.0798766	0.760691	0.373815	-0.0636476	0.287138	0.119099	-0.471028	-0.185235	-0.50923	-0.543603
chr15_40038841	0.132978	-0.291837	0.391836	0.361644	-0.136957	0.160294	-0.286029	-0.017793	-0.602838	-1.19857	-0.691284
chr15_40039062	0.111014	-0.27634	0.319194	-0.0931429	-0.142221	-0.0684692	-0.391407	-0.306249	-0.164898	-1.00394	-0.745578
chr15_40039682	-0.082675	-0.496957	-14.966	-0.307549	0.17911	-1.47486	-0.287277	-0.643846	-0.200682	0.385131	0.130967
chr15_40091774	-0.114039	0.0668019	0.0192989	0.444369	-0.0944255	0.480169	0.49815	-0.592346	0.475943	-0.490867	-0.283692
chr15_40104148	-0.0604884	0.0291473	0.651097	0.407328	0.217364	0.0464601	-0.266528	-0.579735	-0.186951	-1.27681	-0.839244
chr15_40104281	-0.00804371	0.0518764	0.615104	0.377757	0.00569444	-0.0787954	-0.302075	-0.792952	-0.773957	-1.53779	-0.991811
chr15_40105792	0.00651725	0.0162138	0.46455	0.454293	-0.145314	-0.117014	-0.398635	-1.00748	-0.163449	-1.3864	-1.10327
chr15_40105969	0.00685135	-0.0129817	0.457833	0.118663	-0.140892	-0.10973	-0.595238	-0.821605	-0.836928	-1.50325	-0.842476
chr15_40106589	-0.931098	-0.301385	0.541423	0.410824	0.116513	-0.287352	0.668085	0.0548912	-1.35559	-0.197576	0.0509678
chr15_40161165	-0.0214983	0.0431463	0.723165	0.000130216	-0.133675	0.099028	-0.396761	-0.398265	0.174161	-0.429794	-0.450715
chr15_40165025	0.111942	-0.12342	0.463113	0.101181	0.0713907	0.207153	-0.426394	-0.376061	-0.228928	-0.70515	-0.503865
chr15_40170031	-0.02944	-0.106698	-0.018705	-0.003857	-0.0898444	0.189982	-0.506832	-0.436938	-0.612838	-0.563248	-0.547901
chr15_40170516	-0.0621715	-0.0749472	0.0903271	-0.010484	-0.0877853	-0.132119	-0.211021	-0.38293	-0.0299669	-0.441628	-0.798314
chr15_40176476	0.0244899	-0.0502943	0.20023	0.0261992	-0.0136961	-0.148923	-0.093844	-0.372765	0.110863	-0.273352	-0.442511
chr15_40183707	0.146998	-0.153116	0.292417	0.224927	0.0215365	0.020047	-0.0668441	-0.347805	0.0594453	-1.01631	-0.458734
chr15_40185151	-0.166807	0.085642	0.223609	-0.132437	-0.231888	-0.115909	-0.614249	-0.345642	-0.133436	-0.574912	-0.871086
chr15_40185534	0.116889	-0.339984	-0.148243	0.119265	-0.0602956	-0.361682	-0.456916	-0.0845452	-0.204968	-0.792523	-0.597639
chr15_40186154	-1.05444	-15.168	0.848366	-2.77774	0.857372	-2.79842	1.046	-0.0885112	1.13939	-15.0154	0.0269728
chr15_40196544	0.0121229	-0.0850045	0.177572	-0.0799363	-0.133546	-0.256205	-0.430168	-0.370281	-0.072734	-0.748416	-0.687238
chr15_40199580	0.0821911	-0.023782	0.0484707	0.112164	0.161394	0.0856614	-0.0561579	-0.421126	-0.140019	-0.764249	-0.721939
chr15_40200211	-0.0147273	0.0836362	0.32701	0.0613775	-0.225609	0.0587639	-0.222488	-0.048842	-0.187901	-0.62851	-0.681998
chr15_40200889	-0.00213636	-0.172655	0.0851717	-0.509982	-0.206001	-0.0992336	-0.611208	-0.484373	-0.45854	-0.710925	-0.702948
chr15_40202353	-0.239817	0.00855185	-0.1281	0.033487	0.191591	0.136632	0.0249507	-0.277191	-0.341199	-0.210461	-0.284217
chr15_40202548	0.0315837	-0.0674887	0.3229	0.0620285	0.229141	0.109682	-0.151397	-0.00233482	0.076996	-0.60414	-0.447209
chr15_40206134	-0.00572159	-0.0175055	-0.0429242	-0.180468	-0.146242	-0.262134	-1.0464	-0.20239	-0.224854	-0.709481	-0.253691
chr15_40206329	-0.08668	0.0195789	0.44594	-0.124048	-0.271208	-0.243045	-0.78651	-0.264247	0.101789	-0.754735	-0.240308
chr15_40208607	0.0652481	-0.175848	-0.247612	-0.0294829	0.191802	0.279671	-0.148615	0.105085	0.283138	-0.201394	0.394433
chr15_40209592	-0.191164	0.0815734	-0.0395592	-0.356035	-0.119702	0.0942512	-0.303667	-0.0606381	-0.0895134	-0.512274	-0.213617
chr15_40210052	-0.0600144	-0.239257	0.0175258	-0.219009	-0.607759	-0.458911	-0.394258	-0.364623	-0.7124	-0.527774	-0.382789
chr15_40212479	-0.170057	-0.0617873	0.146183	-0.298516	-0.250948	-0.408719	-0.519351	-0.295833	-0.165035	-0.635286	-0.600103
chr15_40213309	-0.0968678	0.134113	-0.183492	-0.0449252	-0.45081	-0.29399	-0.473372	-0.675197	-0.361844	-0.596868	-0.609997
chr15_40217479	-0.044925	-0.064548	0.119626	-0.0407333	-0.309061	-0.156723	-0.387458	-0.426494	-0.455097	-1.04193	-0.888209
chr15_40218433	0.137978	-0.10682	0.0253228	-0.00222427	-0.0110607	0.134432	-0.326072	0.00118329	-0.175539	-0.666789	-0.439882
chr15_40220556	0.0288236	-0.04059	0.164001	-0.102504	-0.176624	0.0815398	-0.230817	-0.144952	-0.329229	-0.605501	-0.384869
chr15_40221259	0.112635	-0.00870731	-0.273554	-15.4277	-1.91978	-0.466431	-1.3512	-1.11373	-1.45361	-2.07065	-0.762508
chr15_40252437	0.215815	-0.108448	0.392423	0.333598	0.229275	0.402485	0.73627	0.295767	0.194804	-0.0415961	0.314902
chr15_40264764	-0.342595	0.22892	0.0168336	-0.378693	-0.0143291	-0.0791449	-0.461566	-0.0775377	-1.23605	-0.775917	-0.235578
chr15_40265845	0.121146	-0.155941	-0.573671	-0.242832	0.289091	0.0415506	-0.316018	0.369299	0.542294	-0.765348	-0.23521
chr15_40266055	0.335643	-0.420646	-0.788829	0.0631442	-0.69108	-0.0308087	-0.500869	0.0865326	-0.229867	-0.481995	-0.153901
chr15_40266261	-0.00070011	-0.0880364	0.0116129	0.0106328	-0.248252	-0.25797	-0.220142	-0.331991	-0.0818975	-0.706995	-0.378859
chr15_40266410	-0.227889	-0.0477018	0.112199	0.0203713	-0.182968	0.0529915	-0.294629	0.0767872	-0.530568	-0.790453	-0.214781
chr15_40272223	0.0822223	-0.0644844	0.0313427	-0.0134426	-0.191684	-0.37644	0.442373	0.016082	-0.379088	-0.818173	0.073514
chr15_40272418	0.0691329	-0.285381	-0.0392612	-0.122199	-0.33001	0.108025	-0.0647607	0.482142	-0.376147	-0.862863	-0.228541
chr15_40272601	-0.0886472	-0.140601	-1.19818	-0.193369	-0.450281	-0.248916	-0.353675	-0.0239791	-1.00868	-1.52212	-0.724451
chr15_40272870	0.0401334	-0.284506	-0.0340261	-0.984931	-0.413592	-0.257631	-0.364805	0.0266843	-1.76506	-1.12417	-0.618422
chr15_40273345	-0.0248874	0.0605396	-0.0204738	-0.265675	-0.34646	0.0464554	-0.00964568	0.0389596	-0.915238	-0.677809	-0.524696
chr15_40273550	0.0803922	-0.343302	-0.243755	0.00821958	-0.472769	-0.260219	-0.482768	-0.120452	-0.807602	-1.77284	-0.640515
chr15_40274147	-0.0520026	-0.350509	0.160965	0.495085	0.254711	-0.00196278	0.0347515	0.230698	-0.432205	-0.537108	-0.271891
chr15_40275875	-0.125958	-0.344315	0.0635006	-0.10388	-0.111394	0.157131	-0.562007	-0.364114	-0.542337	-0.811773	-0.823956
chr15_40276012	0.0770641	0.0136886	-0.23396	0.0470755	0.35362	0.285935	-0.406392	-0.239595	-0.135329	-0.356008	-0.530447
chr15_40281444	0.0238473	-0.0944863	0.124032	0.120958	-0.183776	-0.0279672	-0.566246	-0.0531549	-0.451883	-1.08897	-0.525225
chr15_40281635	-0.00599433	-0.179006	0.159275	0.0148701	-0.224006	-0.0463767	-0.107032	0.0411664	-0.945801	-0.762798	-0.397544
chr15_40288678	-0.0182913	0.0323574	-0.0863213	-0.0574352	0.0678276	0.257967	0.0977303	-0.0789772	0.193076	-0.283791	-0.28533
chr15_40288819	-0.177362	-0.149032	0.336554	0.0484688	-0.258963	0.183833	-0.205192	-0.0843442	-0.180028	-0.539405	-0.546988
chr15_40289245	-0.145384	-0.546358	0.0369224	-0.0718402	-0.390819	-0.326414	-0.821813	-0.471119	-0.73746	-1.17538	-1.43816
chr15_40289965	-0.278349	-0.376624	0.336674	-0.433924	-0.542994	-0.556243	-0.693171	-0.886611	-0.983263	-1.70234	-1.36562
chr15_40290560	-0.626449	-0.248075	0.34535	-0.256152	-0.770313	-0.547788	-0.958089	-0.653156	-1.18007	-0.965856	-0.600576
chr15_40290752	-0.0261896	-0.0186252	0.111649	-0.217071	-0.33124	-0.237918	-0.165866	0.204688	-0.923547	-0.826116	-0.217795
chr15_40291567	0.0616594	-0.558921	0.0280697	-0.318684	-0.418954	-0.347198	0.0163388	-0.138182	-0.658257	-0.906936	-0.557166
chr15_40291826	0.1114	-0.389293	-0.197831	-0.181591	-0.0129752	0.285737	-0.0263892	-0.17358	-0.994311	-0.931178	-0.593413
chr15_40292050	-0.242102	-0.295074	0.0778092	-0.683919	-0.133433	-0.16102	-0.447361	-0.0146918	0.0323946	-0.839655	-0.470772
chr15_40292330	-0.00924077	-0.61892	0.00243728	-0.80014	-0.439716	-0.278557	-0.495942	-0.194113	-0.818157	-0.664349	-0.548513
chr15_40292870	0.0566959	-0.216172	0.188255	0.101097	0.36906	-0.102227	0.16382	-0.222422	-0.131434	-0.660948	-0.159165
chr15_40293487	-0.0773815	-0.0672101	0.118646	-0.0762553	0.110158	0.261448	0.131174	-0.184792	-1.20201	-1.10022	-0.668829
chr15_40293643	-0.163292	-0.292253	0.23246	-0.277866	-0.176639	0.119086	-0.00802701	-0.322484	-0.404268	-0.985648	-0.743932
chr15_40294253	-0.0852098	-0.0753481	0.0288731	0.120863	0.188455	0.00710803	-0.125561	0.0438528	-0.502822	-1.18133	-0.25623
chr15_40294935	-0.0780243	-0.238772	0.148399	0.139186	0.355941	0.0470732	0.0156044	-0.268234	-0.581669	-1.00035	-0.709345
chr15_40295162	0.0290981	-0.0814706	-0.389467	-0.457379	-0.134873	0.142364	-0.222701	-0.362385	-1.5613	-0.96487	-0.811714
chr15_40296288	0.158818	-0.196393	0.0500578	0.508853	0.295006	-0.0813392	-0.337542	0.125839	-0.143574	-0.931544	-0.811158
chr15_40296510	-0.350674	-0.167137	0.409229	-0.309331	-0.133803	-0.0879067	-0.157906	-0.281684	-0.428155	-0.935532	-0.84164
chr15_40296719	-0.129879	-0.295698	0.259212	0.0733404	-0.07891	-0.00976932	0.204039	-0.392617	-0.500432	-0.629899	-0.780567
chr15_40297497	-0.104391	-0.476393	0.110429	-0.136504	-0.222936	-0.5368	-0.124389	-0.903289	-0.067834	-0.987547	-1.04406
chr15_40297858	-0.231981	-0.857225	0.347022	-0.729214	0.290428	-0.9256	-0.3602	-0.129719	-1.02016	-1.13382	-0.491491
chr15_40298163	0.111862	-0.021142	-0.0709187	0.0793493	0.13905	-0.0451142	-0.0216586	0.403136	-0.412908	-0.662015	-0.121423
chr15_40298290	0.0782971	-0.322936	-0.25116	-0.22435	-0.0303416	-0.110113	-0.0900279	-0.167861	0.0841415	-0.60796	-0.256488
chr15_40298518	0.168452	-0.134799	0.0352522	-0.21414	0.24938	0.103039	-0.0556723	0.192515	-0.657647	-0.549481	-0.180818
chr15_40298797	-0.112647	-0.0353306	0.111035	-0.317718	-0.0404598	0.111402	-0.342287	-0.162426	-0.453131	-0.914892	-0.416774
chr15_40299135	-0.118838	-0.185014	0.17753	-0.113492	-0.0658078	0.295678	-0.217805	-0.183433	-0.202338	-0.461554	-0.918034
chr15_40301534	-0.116194	0.0442405	-0.685402	-0.25037	0.376374	-0.324419	-0.553255	-0.332086	0.309396	-0.0610276	-0.398641
chr15_40301908	0.0622057	-0.0967754	0.045472	0.328579	0.35547	0.205932	-0.0329676	0.54067	0.202931	-0.355494	-0.0563465
chr15_40302102	0.0560339	-0.038714	-0.0174065	0.259049	0.215031	-0.0368182	-0.065633	0.105797	0.15592	-0.30194	-0.159519
chr15_40302251	0.0316385	-0.29353	-0.221648	-0.356684	0.246666	-0.0950481	-0.22822	0.0357695	-0.206205	-0.256731	0.0453962
chr15_40302442	-0.0747513	-0.186187	0.132752	-0.0685018	0.0842168	0.099674	-0.235715	0.224366	-0.226826	-0.205142	-0.0811464
chr15_40303261	-0.442093	-0.510749	0.214489	-0.273851	-0.228587	0.1374	-0.292378	-0.0271096	-0.383927	-0.644934	-0.435837
chr15_40303980	-0.33713	0.0397944	-0.0151189	-0.435205	0.319616	-0.299568	-0.0899637	-0.155884	-0.329479	-1.15868	-0.807611
chr15_40307570	-0.0187232	0.00481265	-0.0981621	-0.657554	-0.581986	-0.336579	-0.118853	-0.270991	-2.13302	-0.570746	-0.00439976
chr15_40324054	-0.192959	-0.202613	0.556987	0.57753	0.208286	-0.0272889	0.802458	0.494167	0.312867	-0.440995	-0.162806
chr15_40335363	-0.088804	-0.290495	0.112692	-0.241135	0.0250765	-0.381082	-0.0832791	-0.366225	0.00892612	-0.710458	-0.652589
chr15_40335573	-0.0770551	-0.400232	0.185305	-0.0707341	-0.0695571	0.171196	-0.228434	-0.475807	-0.140173	-1.03615	-0.535698
chr15_40335738	-0.0392435	-0.603867	0.143059	0.120477	-0.218728	-0.0199956	-0.439923	-0.265065	-0.137415	-1.15939	-0.832955
chr15_40336559	0.152069	-0.127123	-0.235498	0.119334	0.523962	0.141646	-0.0441019	-0.0988287	0.384388	-1.10247	-0.286431
chr15_40336706	0.314747	-0.211776	-0.310875	0.0825903	0.258668	0.00663383	-0.0845871	-0.0908191	-0.84291	-0.977597	-0.513045
chr15_40337356	-0.0858079	-0.140955	0.153166	0.243871	0.363203	-0.014982	-0.0771848	-0.374227	0.0637505	-0.685502	-0.457236
chr15_40337834	0.25386	0.080962	0.395549	0.452667	0.57234	0.771571	0.215896	0.149469	0.501821	-0.196592	0.156388
chr15_40338534	-0.0310274	-0.480389	0.297229	0.0748853	0.0217942	-0.179095	-0.132618	-0.212139	-0.34279	-0.46908	-0.314261
chr15_40338706	0.061099	-0.282204	0.419205	0.389808	0.257166	0.0697963	-0.256507	-0.311255	0.0989926	-0.804853	-0.279757
chr15_40339505	-0.117188	-0.570392	-0.0377026	-0.0360094	-0.250053	0.382697	-0.474244	-0.482557	-0.874608	-0.867555	-0.999438
chr15_40339899	0.131046	-0.197319	-0.0699444	0.247464	0.398427	0.490055	0.166625	-0.0232001	-0.547906	-0.670215	-0.432612
chr15_40340779	0.0821122	-0.162285	0.585599	0.387499	0.153398	0.0870995	0.327492	-0.218111	-0.0677161	-0.583155	-0.475452
chr15_40341508	-14.9237	-0.128594	-1.04931	0.0861222	-14.0223	0.0764132	1.18285	1.45508	-12.5775	-13.9112	-0.652114
chr15_40353159	-0.293196	-0.139169	0.268803	-0.0237405	0.0562038	-0.152635	-0.589254	-0.581188	-0.734814	-0.903235	-1.10675
chr15_40354258	-0.228379	0.0597102	0.211297	-0.345433	-0.124318	-0.0908341	-0.44826	-0.335679	-0.521334	-0.733273	-0.594173
chr15_40363568	-0.0330215	-0.564551	0.0261381	-0.179805	-0.194839	-0.161758	-0.103204	-0.358964	-0.0127122	-0.455044	-0.279575
chr15_40363825	0.0996586	-0.0436479	0.0329131	-0.329262	-0.129129	0.385648	-0.651585	-0.393021	-0.521989	-1.0408	-0.273596
chr15_40364178	-0.290412	-0.557165	0.119016	-0.509223	-0.327337	-0.732701	-0.683172	-0.252038	-0.443743	-1.06578	-0.527602
chr15_40364420	-0.213132	0.125562	-0.0437535	0.0769677	0.331817	0.269147	0.000551939	-0.171199	-0.293373	-0.321826	0.359367
chr15_40364783	0.0383052	-0.3984	0.221458	0.0652051	0.291338	0.103401	0.084333	-0.0204857	-0.227153	-0.28789	-0.437193
chr15_40365151	-0.062928	0.0772818	-0.0488475	0.0333781	0.0275365	-0.195083	-0.0116947	-0.49812	0.396684	-0.254554	-0.651314
chr15_40365612	-0.0321931	-0.30198	0.0327095	0.33209	-0.0943183	-0.00291801	-0.502376	-0.388978	-0.821404	-1.30568	-0.575715
chr15_40367065	-0.0780789	-0.195941	0.0320696	-0.0325395	-0.00267451	-0.291668	-0.444651	-0.419701	-0.314892	-1.3247	-0.625747
chr15_40367275	-0.0127948	-0.396843	-0.00112067	-0.106658	-0.326226	-0.127904	-0.323217	-0.0188603	-0.936501	-1.1911	-0.755456
chr15_40367485	-0.328677	-0.280377	0.106655	0.281418	-0.505902	-0.0195895	-0.188924	-0.267161	-0.801701	-1.78899	-0.733079
chr15_40367695	-0.070385	-0.0939607	0.0390591	0.0682124	-0.248139	0.164172	-0.119535	0.287528	-2.22587	-1.29233	-0.497215
chr15_40367872	-0.068148	-0.333172	0.219747	0.271913	-0.122253	0.159946	0.350423	-0.0754778	-1.3039	-0.673869	-0.52214
chr15_40368462	0.0246673	-0.594041	0.0623436	0.0250324	-0.169952	-0.0749352	0.0239703	0.0685946	-0.609707	-0.78582	-0.282248
chr15_40368639	0.0536585	-0.140551	-0.0704138	0.328498	0.249581	-0.0898385	0.0128401	-0.0616316	0.0968922	-1.04168	-0.583566
chr15_40368818	-0.15485	-0.0758615	-0.018709	-0.23318	-0.108	-0.300796	-0.255088	0.0478217	-0.471513	-1.10393	-0.479745
chr15_40369004	-0.121731	-0.309958	0.13625	-0.189039	-0.128668	-0.176618	-0.133108	0.00407757	-0.00627991	-0.808778	-0.638439
chr15_40369214	-0.296721	-0.132266	0.132024	-0.139688	-0.264412	0.109922	-0.668805	0.010274	-0.726731	-1.15004	-0.811277
chr15_40369424	0.0806818	-0.044562	-0.0581432	-0.141994	0.20968	0.341811	0.118022	0.632067	-0.821038	-0.858161	-0.176021
chr15_40369616	-0.0415494	0.0182705	-0.0743716	0.133264	0.085509	-0.0629003	0.275097	0.152131	-0.636204	-0.753687	-0.362748
chr15_40369801	-0.107281	0.0311404	0.0133077	-0.171205	-0.46347	0.0620229	0.391619	-0.234025	-0.259868	-0.440275	-0.197177
chr15_40370001	0.0372131	-0.19441	-0.391078	0.0379551	-0.317108	0.206952	-0.0598798	0.212968	-0.944797	-0.68988	-0.275432
chr15_40370211	-0.0802978	0.0883003	-0.112994	-0.172961	0.398124	0.156927	0.0969321	0.110326	-0.218904	-0.102229	0.118057
chr15_40370831	0.360298	0.663294	-0.496497	-1.03058	-0.608786	0.537863	-1.30273	-0.14044	-14.998	-3.60415	0.00726641
chr15_40382834	0.0565192	0.00261069	0.638208	0.176277	-0.0797473	0.173146	-0.201889	-0.411034	-0.26846	-0.581382	-0.615414
chr15_40383214	0.048109	0.0132207	0.516673	-0.00940894	-0.265218	-0.0818545	-0.404575	-0.515339	-0.250786	-1.34239	-0.699395
chr15_40386349	0.0230135	-0.121376	-0.16776	-0.170621	-0.0601938	-0.0563619	-0.466596	-0.707703	-0.287648	-0.846927	-0.838643
chr15_40387122	-0.175061	-0.610251	0.12963	-0.409056	-0.14304	0.0503709	-0.575479	-0.258362	-0.0770482	-0.184182	-0.440169
chr15_40389464	0.0952281	0.0831012	-0.214248	-0.0483119	0.170317	0.247157	-0.296892	-0.488984	-0.433918	-0.50902	-0.387687
chr15_40389781	-0.0788087	-0.196124	0.103467	-0.292173	0.0718767	-0.252818	-0.499013	-0.316132	-0.233558	-0.800875	-0.749618
chr15_40391452	-0.332719	-0.326409	0.139517	-0.275532	-0.8227	-0.72704	-0.846885	-0.663779	-0.797159	-0.614997	-1.27197
chr15_40391895	0.0246792	-0.486395	0.0145278	-0.27059	-0.00594143	0.0874777	-0.680847	-0.439061	-0.664199	-0.593731	-0.601844
chr15_40393162	-0.0601688	0.152252	-0.100612	-0.297205	0.190787	0.0977423	-0.73111	-0.187837	-0.345729	-0.86161	-0.615498
chr15_40393439	-0.00615952	-0.121254	-0.0123138	-0.0478987	-0.29423	0.066442	-0.494653	-0.324176	-0.485972	-0.588506	-0.730778
chr15_40394119	0.59887	0.132081	-0.728565	-15.4257	1.0609	0.782617	-2.12365	0.0775131	0.299	-2.21232	-4.28844
chr15_40405782	0.117665	-0.195348	0.506552	0.384333	0.321098	-0.073996	-0.239927	-0.21855	-0.272935	-0.713648	-0.433653
chr15_40406263	0.107615	0.0239393	0.777323	0.444223	0.136412	0.00839914	-0.11768	0.14736	-0.559106	-0.628644	-0.394438
chr15_40407600	-0.130324	0.239555	0.132774	0.195289	-0.00312967	-0.121186	-0.703391	-0.646038	-0.182287	-0.699032	-0.480484
chr15_40407721	-0.0960523	0.240522	0.134406	0.105747	0.142723	0.324955	-0.568974	-0.563337	0.17585	-0.901013	-0.456945
chr15_40407893	0.0547669	-0.0871897	-0.128209	0.294301	-0.0436685	-0.212698	-0.517152	-0.46672	-0.354927	-0.717615	-0.634421
chr15_40410582	-0.254819	0.0911623	0.229502	0.224176	0.12186	-0.122481	-0.503839	-0.316982	-0.316282	-0.57456	-0.439793
chr15_40410707	-0.198772	0.22707	0.305885	0.301572	-0.171476	-0.152743	-0.533088	-0.184583	-0.603009	-0.753768	-0.486519
chr15_40411242	0.158949	-0.286859	0.298868	0.205104	-0.0462311	0.0280141	-0.262388	-0.355822	-0.268787	-0.559367	-0.38844
chr15_40411508	-0.0107585	-0.0541739	0.0910329	0.44881	0.273218	0.169668	-0.0690321	-0.0875152	-0.387485	-0.638214	-0.268974
chr15_40412938	0.0349231	-0.0856928	0.219905	0.259052	0.230997	0.149396	-0.482166	-0.147586	0.113205	-0.433358	-0.291137
chr15_40414875	-0.0124089	0.28751	0.00457645	0.032495	0.161387	0.360797	-0.466875	-0.144421	0.0574588	-0.585125	0.0480856
chr15_40415377	0.0050272	-0.165091	-0.0121818	0.235936	-0.0398011	0.369379	-0.721394	-0.174629	0.860211	-0.492602	-0.133507
chr15_40416069	0.117426	-0.132995	-0.176609	0.0666375	0.174886	0.216978	-0.728805	-0.125888	-0.442321	-0.771322	-0.536881
chr15_40416271	0.0627559	0.0236036	-0.0786908	0.172697	0.12778	0.159829	0.00543834	0.237201	-0.213179	-0.301768	-0.363431
chr15_40418079	-0.0555613	0.0700485	0.331599	0.223548	0.22475	0.0904608	-0.881478	-0.00293374	-0.210989	-0.817614	-0.423088
chr15_40424115	-0.168675	-0.315232	0.124623	-0.191075	-0.0123729	0.102497	-0.617132	-0.652033	0.0416751	-0.652016	-0.83321
chr15_40424735	0.304817	-15.8082	-0.395286	0.499944	-1.24813	1.74924	-0.269049	0.875717	-14.1533	-15.2433	0.0150106
chr15_40435425	-0.0554131	0.0373521	0.248551	0.0448011	-0.29342	0.0646175	-0.0569827	-0.515606	-0.140455	-0.77261	-0.424605
chr15_40435604	-0.0453642	0.0630239	0.0303644	-0.0240562	0.0818093	0.109597	0.12476	0.0690456	-0.928288	-0.819425	-0.17699
chr15_40436224	-1.11217	1.09446	-0.134861	-0.702475	-2.19021	-0.410994	-0.249972	-0.286401	-0.0963645	-1.05329	0.168338
chr15_40458464	-0.0371145	-0.195068	0.0493477	-0.502276	-0.251279	-0.564249	-0.417896	-0.169863	-0.89684	-0.693806	-0.31986
chr15_40458642	-0.0781784	0.00779834	0.029999	-0.12584	-0.210346	-0.145354	-0.204749	0.111513	-0.175828	-0.300612	-0.332584
chr15_40458831	-0.163234	-0.222706	-0.0548934	-0.158866	-0.278191	-0.765881	-0.796833	-0.222356	-1.0726	-0.562781	-0.337291
chr15_40459029	-0.00604251	-0.404646	0.0299651	-0.00711025	0.00758276	-0.0575384	-0.133195	-0.0205631	-0.755769	-0.633721	-0.226123
chr15_40459201	-0.0342777	0.0518588	-0.0772565	-0.00185281	-0.225621	0.202547	-0.456421	0.087867	-0.147154	-0.56199	-0.332549
chr15_40459388	0.096314	-0.277056	-0.228689	-0.280078	0.0739434	0.226268	-0.363777	0.0819566	0.209457	-0.802282	-0.220029
chr15_40459598	0.118898	-0.426531	-0.26197	-0.0952812	-0.35996	-0.0218328	-0.548766	-0.145418	0.0763094	-0.579331	-0.312468
chr15_40459776	0.0458149	0.0940541	-0.202438	-0.429453	-0.14273	0.176025	-0.585848	0.344298	0.0710269	-1.25399	0.0262864
chr15_40461899	-0.128045	-0.26162	-0.023457	0.134962	0.103461	-0.151943	-0.206024	-0.0978956	-0.127365	-0.637046	-0.282742
chr15_40462033	0.0920705	-0.296761	-0.00528178	-0.239079	-0.0997677	-0.300972	-0.707344	-0.152202	-1.29667	-0.651653	-0.4853
chr15_40462186	0.202529	-0.211954	0.332917	0.0237938	-0.271431	-0.0179509	-0.520964	-0.0886456	-0.633236	-0.438116	-0.396699
chr15_40463818	-0.0243692	-0.0665152	0.132122	-0.102283	-0.0416948	0.00344219	-0.303818	-0.370158	0.44495	-0.760437	-0.705241
chr15_40464448	-0.12323	0.00339635	-0.358207	-0.533092	-0.180278	0.00286455	-1.01522	-0.29623	-0.263349	-0.861687	-0.654419
chr15_40465326	-0.217638	0.0101062	-0.0735428	-0.45104	-0.214949	-0.670703	-0.562254	-0.0153537	-0.597475	-1.60202	-1.12723
chr15_40465885	0.0586934	-0.235277	-0.0660282	-0.213495	-0.259535	-0.175569	-0.324554	-0.24538	-1.59429	-0.775887	-0.713178
chr15_40466023	-0.181554	-0.267904	0.343759	-0.226455	0.0151382	-0.240666	-0.0823579	-0.508692	-0.737637	-0.713478	-0.721827
chr15_40471630	0.010112	-0.362109	0.506487	0.153943	0.183154	0.43221	0.178659	0.168329	-0.408863	-0.811387	-0.396511
chr15_40471840	0.0640734	-0.110047	0.794607	0.510756	0.147443	0.377314	0.13014	-0.338781	-0.118465	-0.755074	-0.55974
chr15_40472020	0.0919626	-0.024057	0.719489	0.304057	-0.180089	0.228458	-0.306174	-0.0976352	-0.731449	-0.892061	-0.46614
chr15_40472215	0.112879	-0.200296	0.1243	0.176386	-0.12704	-0.416359	-0.362841	-0.406098	-0.96801	-0.854958	-0.705715
chr15_40472835	0.168496	-0.115491	0.00646533	0.564455	0.406159	0.5374	-0.144361	-0.0621637	0.793375	-0.326396	-0.304538
chr15_40532215	-0.0297467	-0.424989	0.0637988	-0.776414	-0.262457	-0.581922	-0.763216	-0.652696	-0.563717	-0.706709	-0.708438
chr15_40532895	-0.411722	0.748369	-1.40808	-0.482091	-0.257327	-3.3854	-0.889992	-2.33877	2.17632	-14.5911	0.466563
chr15_40553934	-0.168864	0.0392764	-0.00751178	-0.258367	-0.471036	-0.0995246	-0.357736	-0.444667	-0.453566	-0.412317	-0.278772
chr15_40557183	-0.339138	-0.151307	0.0587275	0.0983632	-0.329943	-0.0578286	-0.556252	-0.356978	-0.419025	-1.23031	-0.517892
chr15_40562772	-0.0714206	-0.267402	0.157685	-0.0121714	-0.076028	-0.309245	-0.57713	-0.621576	-0.197741	-0.988846	-0.622354
chr15_40562898	-0.137802	-0.0812192	0.0663439	0.149479	-0.207043	-0.139374	-0.555566	-0.745536	-0.181438	-1.0557	-0.709524
chr15_40564757	-0.220673	-0.324411	0.841793	0.266434	-0.222059	0.00965702	-1.17211	-1.7411	0.191872	-0.377602	-0.453415
chr15_40569337	0.0449118	0.270084	0.869117	0.5912	0.155547	0.163942	0.0758299	0.0585203	-0.429868	-0.570739	-0.0860035
chr15_40569675	0.178385	-0.419385	0.450914	0.153901	0.00824758	0.0984701	-0.477781	0.0508281	-1.37016	-0.980374	-0.738529
chr15_40569839	-0.0906884	-0.164605	0.262843	-0.221395	-0.116548	-0.300703	-0.351027	-1.2543	-0.21273	-0.915816	-0.748737
chr15_40571603	-0.143266	0.0129811	-0.0143614	-0.187786	-0.599486	-0.112595	-0.338555	-0.795576	0.00728406	-0.826441	-0.642173
chr15_40571780	0.104071	-0.395529	-0.171764	-0.430387	0.122327	-0.301128	-0.146482	-0.844582	-0.813928	-1.20699	-0.563465
chr15_40573535	-0.123872	-0.482771	0.204624	-0.360587	-0.460291	-0.247852	-0.637249	-0.653111	0.0386375	-0.374678	-0.745387
chr15_40573737	0.0344946	-0.00818737	-0.108489	-0.264571	-0.243977	0.124771	-0.311143	-0.115016	-0.102945	-0.471509	-0.41117
chr15_40573947	-0.0519366	-0.401995	0.015505	0.167884	-0.230035	-0.202306	-0.544265	-0.532861	0.0391945	-0.209051	-0.433869
chr15_40574132	0.0362993	-0.228272	0.0639661	0.313944	0.0876087	-0.435469	-0.0943183	-0.361243	0.171934	-0.828723	-0.770159
chr15_40574752	-0.0796213	-0.992041	0.229065	-0.0922807	0.0663429	0.752463	-1.37024	0.797603	1.07838	-1.67358	-1.03501
chr15_40606367	-0.369172	-0.255424	0.14231	-0.222231	-0.0193942	-0.619348	-0.88287	-0.934192	-0.759393	-0.475498	-0.448996
chr15_40608797	-0.0800932	-0.215687	-1.04697	-0.528683	-1.09301	0.10472	-0.844305	-0.538139	-0.159342	-0.781994	-0.415515
chr15_40610189	-0.182101	-0.0199993	-0.274875	-0.152305	-0.280002	-0.173933	-0.875545	-0.879132	-0.62418	-0.797963	-0.833057
chr15_40618947	0.0295473	-0.432399	-0.0135491	0.311981	0.333173	0.157783	-0.215128	0.206604	-0.515952	-0.299992	-0.524447
chr15_40620639	1.37866e-05	-0.0438806	0.0153967	0.0460681	0.142962	-0.134297	-0.147702	-0.23182	-0.0931326	-0.215033	-0.129495
chr15_40620889	-0.0343253	0.0132381	-0.0307419	-0.0722854	0.197349	-0.161248	-0.589713	-0.214712	-0.266649	-0.374674	-0.166334
chr15_40621149	-0.0199937	-0.0228945	0.0424291	-0.245773	-0.0465794	-0.523812	-0.505199	-0.391289	-0.516755	-0.889514	-0.504494
chr15_40621410	-0.116502	-0.171533	-0.0182062	-0.36554	0.0268529	-0.474482	-0.232643	-0.184	-0.511928	-0.712314	-0.445942
chr15_40621672	0.0612964	-0.0865011	-0.0324488	-0.190615	0.0064624	-0.092026	-0.0993447	-0.205239	-0.399687	-0.466019	-0.692396
chr15_40621934	0.0206567	-0.00743612	-0.0047686	-0.169816	-0.140115	-0.0864216	-0.241099	-0.465419	-0.51736	-0.808734	-0.617402
chr15_40622196	0.0390415	-0.108225	0.0683644	0.150704	-0.205002	0.175224	-0.0434184	0.190739	0.0525165	-0.694521	-0.178592
chr15_40622458	0.0219159	-0.114589	-0.0113308	-0.252053	-0.00257988	0.0172024	-0.307652	-0.0233519	-0.385184	-0.667458	-0.692058
chr15_40622720	-0.0182175	-0.120408	-0.177789	-0.12573	-0.246054	-0.0211344	-0.120691	0.00626516	-0.3439	-0.59822	-0.4709
chr15_40622982	-0.0975431	0.0588163	-0.0421592	-0.273444	-0.0873089	-0.129384	-0.127322	-0.209227	-0.711128	-0.699403	-0.733549
chr15_40623271	0.122157	-0.257819	-0.0962869	0.120843	0.275801	-0.269085	-0.0750968	-0.131623	-0.251631	-0.428931	-0.548094
chr15_40623392	-0.0188394	-0.0670575	0.109913	0.265012	-0.046233	-0.208501	-0.210219	-0.0833837	-0.39993	-0.302618	-0.353554
chr15_40623615	-0.0455288	-0.0368202	0.117849	0.0869261	-0.0928792	-0.0343901	-0.209334	-0.174205	-0.299966	-0.597283	-0.460738
chr15_40623931	0.163028	-0.201481	-0.0222254	-0.154331	-0.382305	-0.0738445	-0.271572	-0.114238	-0.26819	-0.735552	-0.63429
chr15_40624253	-0.242384	-0.0404749	0.0521968	-0.155775	-0.20486	-0.359226	-0.27638	0.019796	-0.499381	-0.912316	-0.831205
chr15_40624493	-0.446079	0.0619673	0.00602111	-0.706801	-0.132309	-0.148115	-0.113619	-0.108967	-0.712639	-1.03175	-0.817343
chr15_40624626	-0.178635	-0.366868	0.384508	-0.329314	-0.0935014	-0.106759	-0.0792665	-0.117377	-0.411274	-0.6227	-0.482431
chr15_40624875	0.0751242	-0.0674084	-0.285486	-0.0205464	-0.0593328	0.010108	-0.219229	-0.345346	-0.617313	-0.600348	-0.628091
chr15_40625137	0.0275491	-0.155835	0.0435259	-0.10004	-0.0200893	-0.307949	-0.278158	-0.337994	-0.246309	-0.893542	-0.742206
chr15_40625388	-0.357022	-0.100528	0.142922	-0.0510475	-0.163857	-0.101548	-0.318589	-0.0522901	-0.0873484	-0.725779	-0.733289
chr15_40628044	-0.196782	-0.168992	0.0934406	-0.26104	-0.527485	-0.332887	-0.987993	-0.494733	-0.513867	-1.16277	-1.20762
chr15_40628565	0.0230861	-0.09106	0.0137356	-0.0125323	-0.440422	-0.0299245	-0.604491	-0.39374	-0.632073	-0.930793	-1.01035
chr15_40629217	0.0991654	-0.448636	-0.0747911	-0.543002	0.0847393	-0.137917	-0.50599	-0.500016	-0.400235	-0.408384	-0.467678
chr15_40629886	-15.8372	0.166674	-0.370148	-3.42938	-0.322145	0.0903587	0.204362	0.461135	-2.68443	-15.1993	0.304875
chr15_40640881	-0.186564	-0.040309	0.178659	-0.199291	-0.333981	-0.253326	-0.751519	-1.04788	-0.641059	-1.09553	-1.32496
chr15_40644952	0.0278766	0.0263799	-0.190793	-0.397063	-0.10235	0.314692	-0.204777	-0.0686339	-0.267143	-0.611044	-0.506876
chr15_40645621	-0.0370403	-0.296679	0.109784	-0.185573	-0.127005	-0.401034	-0.581168	-0.506842	-0.349915	-0.808819	-0.784193
chr15_40650252	-0.0910967	-0.0590847	0.182458	0.174593	-0.219163	-0.218092	-0.103046	-0.0292077	0.018543	-0.687288	-0.373167
chr15_40650475	-0.236103	-0.315704	-0.00652695	0.0495335	0.111886	0.349493	0.0830112	-0.178766	-0.697391	-0.890385	-0.995882
chr15_40651431	0.0281628	-0.0407195	-0.0184486	-0.0908335	-0.201413	-0.175998	-0.276568	-0.176496	-0.162903	-1.17604	-0.520701
chr15_40651994	-0.212298	0.0609292	0.022983	-0.357101	-0.0890242	-0.0669945	-0.287547	-0.169212	-0.455566	-0.583582	-0.995652
chr15_40654863	0.256796	-0.00852465	-0.226722	0.581566	0.437182	0.584147	-0.00879448	0.15128	-0.245336	-0.102533	0.370497
chr15_40657009	-0.104523	-0.188557	0.13429	-0.540435	-0.89886	-0.249558	-0.472786	-0.654076	-0.748916	-0.557289	-0.847875
chr15_40657300	-0.428693	-0.312307	0.0899011	-0.0300655	-0.223838	-0.0143646	-0.736718	-0.706499	-0.564155	-0.798628	-0.289983
chr15_40659327	-0.257781	0.211594	-0.576685	-0.103113	-0.0390672	-0.145705	-0.773822	-0.590284	-0.348557	-0.86305	-0.638417
chr15_40662038	-0.108055	0.0383891	-0.524304	0.176209	0.115193	0.278829	-0.127942	-0.341516	-0.338686	-1.15109	-0.397611
chr15_40662718	-0.0652627	-0.638017	0.441359	0.786373	-0.35204	0.642738	-0.149191	1.5883	-0.644483	-0.973613	-0.0368682
chr15_40698714	-0.0467156	-0.347325	0.00964172	0.0299833	-0.133531	-0.190305	-0.563679	-0.463111	-0.0108396	-0.762254	-0.665506
chr15_40701033	0.0609079	-0.121771	-0.0542423	0.258098	-0.121575	0.193512	-0.663675	-0.633263	-0.17508	-0.706786	-0.921131
chr15_40706123	-0.143794	-0.241854	0.0857876	-0.0397544	0.0861744	-0.313641	-0.972918	-0.542619	-0.469532	-0.711716	-0.976624
chr15_40709019	0.0340788	-0.580433	-0.0221919	-0.0890813	-0.214393	-0.327961	-1.17696	-0.564469	0.00378538	-0.887175	-0.503271
chr15_40718748	0.200602	-0.00729538	-0.168734	0.283003	0.240261	0.0412407	-0.328856	-0.487439	0.220809	-0.590692	-0.402091
chr15_40728654	-0.0216303	-0.104243	0.0502337	0.0275437	0.104489	0.211831	-0.4384	-0.235944	-0.0342649	-0.507429	-0.436445
chr15_40729455	-0.165367	-0.0310978	0.0311209	0.0113826	-0.293171	0.000829257	-0.641408	-0.367929	0.00914648	-0.533322	-0.634265
chr15_40729823	0.117792	-0.122239	0.026724	0.274017	0.0719952	0.298322	-0.312471	-0.39087	-0.221858	-0.870953	-0.631093
chr15_40730999	-0.15551	-0.0273292	0.0146585	0.172768	0.0477534	0.0464521	-0.53635	-0.450638	-0.616582	-0.754935	-0.583227
chr15_40736491	-0.0583826	0.100264	-0.0897888	-0.10847	0.197683	0.261476	-0.406984	-0.802671	-0.0240646	-1.00128	-0.647469
chr15_40737075	0.0512874	0.00358693	0.31259	0.39545	-0.0443446	0.107044	-0.254888	-0.264317	-0.220586	-0.785704	-0.74625
chr15_40737581	-0.0792404	0.00692929	0.339501	0.28385	0.10544	0.0104724	-0.245124	-0.916821	0.0374849	-0.702045	-0.500273
chr15_40737928	-0.0643069	-0.357264	0.0780581	0.468029	-0.226178	-0.0340763	-0.539679	-0.983191	-0.232696	-0.811655	-0.925673
chr15_40738478	-0.101731	-0.13301	0.0484178	-0.10039	0.0463117	0.256322	-0.207994	-0.317727	0.304303	-0.690051	-0.500235
chr15_40740102	0.144166	-0.0861097	-0.0849438	-0.372653	-0.0712389	0.133747	-0.555276	-0.315347	-0.101223	-0.948736	-0.494896
chr15_40744022	-0.179134	0.0837659	0.319581	0.0358841	0.150656	0.0119183	-0.171863	-0.526675	-0.211727	-0.563191	-0.477805
chr15_40744976	-0.1255	-0.0456073	0.158335	0.0278737	0.273254	0.159287	-0.126373	-0.980378	-0.164303	-0.642851	-0.605018
chr15_40745151	-0.0767002	0.0182739	-0.110199	0.10912	-0.27353	-0.0301866	-0.608527	-0.477018	-0.661807	-0.976997	-0.82349
chr15_40751369	-0.158108	0.00931616	0.22666	0.239781	0.167877	0.561608	-0.268211	-0.513162	-0.0483108	-0.808982	-0.56009
chr15_40751952	0.147112	0.0784683	-0.0905702	0.092315	0.049878	0.164445	-0.33737	-0.114295	0.0603432	-0.642364	-0.321175
chr15_40754580	-0.209609	-0.391571	0.539545	0.107407	0.196822	-0.100284	-0.709962	-0.799795	-0.0409504	-0.71867	-0.955871
chr15_40764126	-0.0246968	0.00984612	0.295998	0.41165	-0.0716538	0.27183	-0.385508	-0.0249788	-0.732236	-0.73903	-0.750512
chr15_40765813	-0.0597008	-0.0139037	0.303733	0.11669	0.0372582	0.21901	-0.57845	-0.264004	-0.824718	-0.702024	-0.586928
chr15_40767166	0.0602233	-0.052904	0.0780961	-0.138064	0.115584	0.109982	-0.289989	-0.0917133	-0.292514	-1.27803	-0.548806
chr15_40767939	0.236613	-0.308743	-0.473986	-0.228851	-0.298345	0.0955976	-0.479436	0.179729	-0.55877	-0.805541	-0.535102
chr15_40770504	0.197408	-0.03957	-0.155048	-0.0493707	-0.0946099	-0.229649	-0.368858	-0.175975	-0.560518	-1.11304	-0.573042
chr15_40770697	0.2441	-0.147568	0.130171	0.135223	-0.0995583	0.181846	-0.437844	-0.0010502	-0.0634581	-0.47394	-0.179595
chr15_40770901	0.0837379	-0.261251	-0.00740556	-0.211971	-0.608348	-0.260979	-0.617793	-0.0402962	-1.01888	-1.06227	-0.704055
chr15_40773729	-0.224037	-0.224252	0.117581	0.168162	-0.144022	0.228329	-0.370976	-0.371245	-0.882544	-0.863133	-0.483462
chr15_40774332	-0.107967	-0.389326	0.101135	-0.304054	-0.221908	0.480243	-0.798479	-0.567455	-0.710102	-1.57091	-0.417588
chr15_40774979	0.00280404	-0.067472	0.421473	0.16688	0.157021	0.0663592	-0.397464	-0.677917	-0.492661	-1.13088	-0.829514
chr15_40775514	0.0181524	0.0903185	-0.201041	0.194972	-0.359861	-0.0060829	-0.741436	-0.480526	-1.01344	-1.28111	-1.44058
chr15_40776183	-0.18792	-0.313053	0.300886	0.00314592	-0.0172639	-0.370316	-0.358672	-0.812967	-0.700351	-1.03559	-1.29344
chr15_40776524	-0.140004	0.0169373	0.454127	0.337999	-0.382089	-0.158585	-0.245537	-0.90134	-0.397559	-0.827187	-0.71789
chr15_40779206	0.0310215	-0.267989	-0.115902	-0.0869494	0.223166	0.189605	-0.761147	-0.476389	-0.324577	-1.10676	-0.867264
chr15_40779502	-0.36352	0.00473548	-0.0358321	0.0692884	0.0925154	-0.0471398	-0.856291	-0.860607	-0.562063	-1.06099	-1.01014
chr15_40779902	-0.316159	0.0289657	0.0736181	0.293814	0.229961	0.134217	-0.796482	-0.550837	-0.1349	-0.767104	-0.459045
chr15_40780522	-0.103657	0.232326	0.0415673	0.391124	0.00805892	0.295488	0.226745	-0.0323015	-0.146137	0.880217	-0.85357
chr15_40807267	-0.00299228	-0.0173983	0.785576	0.146462	0.00247576	-0.0915584	-0.638931	-0.235367	-1.09324	-1.15522	-0.895
chr15_40807584	-0.108952	-0.374939	0.122435	0.0211808	-0.136068	-0.183015	-1.04626	-1.05866	-0.616231	-0.751237	-0.88712
chr15_40807753	0.100412	-0.219117	0.584963	0.29263	-0.129379	-0.238652	-0.898569	-0.665087	-0.437454	-1.13103	-0.880431
chr15_40808254	-0.00966713	-0.0202928	0.297611	0.334528	-0.336787	0.154888	-0.368758	-0.357487	-0.227318	-0.828207	-0.918708
chr15_40809117	0.0538342	0.0172021	-0.0702693	0.349621	-0.269624	0.0597717	-0.278059	-0.420473	-0.411538	-1.0189	-0.543257
chr15_40809351	-0.142356	-0.0552116	0.0295628	0.0987965	-0.041966	-0.243811	-0.355835	-0.245579	-0.840184	-0.558973	-0.551508
chr15_40809841	-0.0855033	-0.222198	0.216917	0.0033089	-0.284906	0.197013	-0.162663	-1.20478	-0.121279	-0.87712	-0.430097
chr15_40810006	-0.00920976	0.00156505	0.28817	0.441801	-0.015974	0.243012	0.231838	-0.668959	0.0551645	-0.612019	-0.198006
chr15_40810645	-0.027911	-0.169773	0.0081702	0.250414	0.411276	0.331598	-0.118161	-0.418684	-0.0139181	-0.60568	-0.647776
chr15_40812689	0.069315	-0.038724	-0.0287612	0.470761	0.464715	0.4692	0.0214143	0.0408822	0.17137	-0.861458	0.0970297
chr15_40812836	-0.169483	-0.0896735	0.146919	0.220603	0.320228	0.335972	-0.131001	-0.378534	-0.173908	-0.650408	-0.442107
chr15_40813309	0.073314	0.0528727	0.0937907	0.438334	0.280071	-0.210972	-0.0966224	-0.0111527	0.242758	-0.298479	-0.252671
chr15_40813699	-0.0102768	-0.130682	0.171845	0.245009	0.0896655	-0.0593698	-0.0984194	0.00745811	0.112876	-1.0617	-0.113946
chr15_40813942	-0.197434	-0.0192114	0.228617	0.277228	0.339593	0.1359	-0.311114	-0.851401	0.0663333	-0.902195	-0.54737
chr15_40814122	-0.0893539	0.160062	-0.0925069	-0.238373	-0.406352	-0.254423	-0.771006	-0.347041	-0.896261	-0.792936	-0.59809
chr15_40815636	-0.275554	-0.207697	0.198831	-0.142338	-0.266804	-0.224724	-0.416603	-0.581725	-0.362322	-0.822764	-0.787736
chr15_40815917	-0.232399	-0.631237	0.286647	0.0378105	-0.11699	0.13502	-0.440416	-0.906417	-0.401274	-1.3162	-1.02893
chr15_40816151	0.131407	-0.190171	-0.18785	-0.178011	-0.0643139	-0.214061	-0.723504	-0.767463	-0.546001	-0.856894	-1.57749
chr15_40816810	0.0758156	0.383423	-0.103932	1.37375	0.0326649	0.406493	-0.0706321	-1.61255	-0.801251	-0.221959	-0.762506
chr15_40828386	-0.305844	-0.0544418	0.037562	-0.0573497	-0.139737	0.211005	-0.391114	-0.820935	0.112309	-0.616574	-0.4391
chr15_40828555	-0.00344866	0.0276812	-0.0268965	0.207083	-0.0485867	0.106693	-0.699575	-0.345409	0.227323	-1.04378	-0.746967
chr15_40829175	0.571997	-0.282207	0.448809	-0.671691	-0.3219	0.565089	-1.63273	0.246643	-2.12623	-0.477457	-0.420477
chr15_40844713	0.0805591	-0.197166	0.562642	0.231065	0.22041	0.255882	0.0623447	-0.542917	-0.832918	-0.614945	-0.552022
chr15_40844909	0.0261114	-0.0407882	0.337561	0.0674436	-0.173371	0.276171	-0.085697	-0.536785	-0.0743459	-1.08846	-0.888074
chr15_40853124	-0.198775	-0.163843	0.250863	0.416006	0.0683781	0.364763	-0.616568	-1.02272	-0.0193045	-0.408753	-0.464756
chr15_40853426	0.0846478	-0.0655561	0.394157	-0.103411	0.145476	0.282768	-0.097785	-0.0691774	-0.171496	-0.925749	-0.510924
chr15_40853703	-0.00697452	-0.0133204	0.151	0.158827	0.160197	0.164426	-0.500672	-0.550873	-0.110624	-0.921544	-0.527119
chr15_40854012	-0.20781	-0.200541	0.421448	0.52164	0.458986	0.240088	-0.589547	-0.230183	0.413557	-0.214894	-0.200357
chr15_40854340	0.0377438	0.0182007	0.374953	0.249818	0.312548	0.393762	-0.201724	-0.369993	0.267978	-0.76122	-0.168526
chr15_40854608	-0.186777	-0.291914	0.354042	0.177912	0.0697527	0.186516	-0.425784	0.0158712	-0.145493	-1.29278	-0.58941
chr15_40855891	0.235126	0.0317961	0.0192485	0.451881	0.0383066	0.331219	-0.39475	-0.178382	-0.535134	-0.563481	-0.40102
chr15_40856239	-0.198775	-0.331116	0.108442	-0.00649573	-0.0860645	-0.105741	-0.679427	-0.537295	-1.19508	-1.058	-1.04277
chr15_40856765	-0.0858729	0.04223	0.380106	0.397095	0.230762	0.307615	-0.133993	-0.600914	-0.459546	-0.768726	-0.638797
chr15_40857480	0.0908074	-1.0702	0.295516	-1.07808	-1.79066	2.00633	-2.00072	-4.23671	-14.2311	0.0181906	-0.0349561
chr15_40873057	0.0764943	0.00738447	0.700078	0.45297	0.0155085	0.27003	-0.406079	-0.13837	-0.617971	-1.11607	-0.865426
chr15_40873229	0.111523	-0.0254905	0.649178	0.54846	0.40684	0.482307	-0.110835	-0.691965	0.401955	-0.677793	-0.534975
chr15_40873382	0.117616	-0.272538	0.481205	0.291632	0.0551331	0.306587	-0.231976	-0.182685	-0.830063	-1.65075	-1.17223
chr15_40873652	-0.180509	-0.530139	0.304045	-0.17369	-0.181696	-0.855849	-0.523608	-1.23601	0.0344687	-1.20952	-1.03887
chr15_40873902	0.102333	-0.383488	0.743598	0.201334	0.0489933	0.0906275	-0.16112	-0.424414	-0.520916	-0.859673	-0.464158
chr15_40874684	0.416568	0.145745	-0.377161	-0.727055	0.46627	-0.272103	-1.1549	-1.61305	0.313895	0.964613	-0.27902
chr15_40894753	-0.250989	0.0135724	0.37667	0.139727	-0.119522	-0.238953	-0.409645	-0.474708	-0.45959	-1.2126	-0.435409
chr15_40895883	-0.0703169	-0.177122	0.085739	0.29999	-0.304556	-0.149571	-0.8185	-1.28909	-0.79715	-1.04669	-1.07367
chr15_40896007	-0.0504339	-0.270316	0.0758355	0.388372	-0.446017	-0.0836261	-0.832623	-1.06737	-0.445451	-1.02573	-1.21125
chr15_40898849	-0.169792	0.00289384	0.00777253	0.0500969	0.347467	-0.0408155	-0.175819	-0.215438	-0.546432	-1.11511	-0.573819
chr15_40899085	0.113739	-0.214593	-0.00275167	0.0256468	0.471887	0.265899	-0.271495	-0.158838	0.376028	-0.597971	-0.285308
chr15_40899362	-0.403884	-0.165897	0.0941632	-0.207109	-0.444016	-0.000381849	-0.579944	-0.231872	-0.532114	-1.19658	-0.771163
chr15_40899556	0.0460008	-0.0411872	-0.0324314	-0.418544	-0.032326	-0.0599204	-0.829734	-0.47458	0.360466	-0.831041	-0.674443
chr15_40899766	0.0400361	-0.0137108	-0.0157693	0.0401126	-0.100208	0.049153	-0.0415964	-0.454104	0.229215	-0.624979	-0.280044
chr15_40899972	-0.100508	-0.563565	0.0088326	-0.379506	-0.665222	-0.36967	-1.29722	-0.397167	-0.888415	-1.5389	-0.870724
chr15_40900124	-0.0268338	-0.474191	0.0697799	0.0303062	-0.20355	-0.00336857	-0.545333	-0.0855104	-0.985263	-1.10064	-0.907972
chr15_40900288	0.11645	-0.176809	-0.424579	-0.0773977	0.167284	0.0437755	-0.424488	-0.44627	0.479917	-0.818192	-0.542908
chr15_40900473	0.0395153	-0.238631	-0.169856	-0.339517	-0.198754	-0.198281	-0.68726	-0.438418	-0.123827	-0.932917	-1.02513
chr15_40900683	-0.188673	-0.437768	0.144781	0.282633	-0.14783	-0.112006	-0.852777	-0.492094	-0.478647	-0.829304	-0.867912
chr15_40900893	0.0498351	-0.0343997	-0.231846	0.230934	-0.0203298	-0.235758	-0.670219	-0.345886	-0.890383	-0.893625	-0.445584
chr15_40902559	0.157632	-0.159043	0.174861	0.263222	0.277035	-0.225022	-0.2931	-0.48106	-0.24951	-0.76953	-0.589356
chr15_40902825	-0.029927	-0.0637922	0.0436174	-0.0740362	-0.0522639	-0.198745	-0.910688	-0.706331	-0.260304	-0.717257	-0.758651
chr15_40903007	0.0439487	-0.206809	-0.255755	0.123806	-0.248057	0.138864	-0.838803	-0.229674	-0.921153	-1.34613	-1.00234
chr15_40903213	-0.0856085	-0.470489	0.101642	0.100969	-0.150059	-0.14496	-0.665623	-0.369621	-0.648977	-0.884649	-1.44753
chr15_40903833	0.58315	-1.12773	0.500081	1.2696	-0.424252	-0.536617	-3.25306	-1.91239	-13.8426	0.733278	-3.01401
chr15_40929830	0.0987888	-0.297342	0.101442	-0.0873683	-0.0344607	0.148773	-0.368383	-0.093017	-0.614115	-1.03095	-0.786365
chr15_40930012	-0.268701	-0.159349	0.14183	0.0820536	-0.0112965	-0.0647353	-0.182172	-0.516849	-0.00233289	-0.738791	-0.527824
chr15_40930593	-0.123759	-0.0792896	-0.00242696	-0.0623668	0.246417	0.193041	-0.137388	-0.776869	-0.325833	-0.913662	-0.766151
chr15_40931495	-0.234039	-0.204482	0.192917	-0.0320335	-0.253206	-0.150457	-0.37908	-0.384153	-1.24458	-1.10301	-1.11258
chr15_40931652	-0.151344	-0.26171	0.304656	0.0981609	-0.198413	-0.0729718	-0.393217	-0.450622	-0.328683	-1.03476	-0.845542
chr15_40932140	-0.298701	-0.0557724	0.105359	-0.235386	-0.858201	-0.172043	-0.708568	-0.454691	-1.92609	-1.41783	-0.920096
chr15_40932318	-0.179819	-0.38707	0.307689	-0.0536123	-0.29274	-0.467764	-0.868704	-0.645477	-0.352424	-1.12162	-1.06837
chr15_40934504	0.0241615	-0.0729924	-0.0981345	-0.25808	-0.236624	0.0402065	0.106589	-0.0730655	-0.268892	-0.99226	-0.613069
chr15_40934646	-0.197922	-0.136095	0.253106	-0.328972	-0.267691	-0.111792	-0.261689	-0.377247	-0.159862	-1.51022	-0.608706
chr15_40934866	0.00369385	0.0175883	-0.0857305	-0.398229	-0.21532	0.113898	-0.712706	-0.442296	-0.223758	-0.994885	-0.617471
chr15_40935025	0.200229	-0.082755	-0.233394	-0.0565676	-0.0180466	-0.113054	-0.490507	-0.0615103	-0.4821	-0.62134	-0.385502
chr15_40936236	-0.0742006	0.0223504	0.00284678	-0.0358283	-0.251985	-0.179481	-0.197885	-0.362285	-0.00728054	-1.04754	-0.343456
chr15_40936427	0.264704	-0.280022	-0.209217	0.144893	0.0189071	0.147179	-0.048906	0.0650975	-0.367613	-0.914824	-0.670804
chr15_40936617	0.155115	-0.215701	-0.0186577	0.31981	0.347149	0.149599	-0.197743	-0.119615	-1.20039	-0.764144	-0.555198
chr15_40936802	-0.0119476	-0.326366	0.00201259	0.29899	-0.0634932	-0.286293	-0.221516	-0.168337	-0.428125	-0.612555	-0.912801
chr15_40937370	0.0691575	-0.0468835	-0.0756753	0.212197	-0.263652	0.173131	-0.192256	0.00547059	-1.33164	-1.13429	-0.865846
chr15_40937999	-0.0387155	-0.502675	0.0924596	-0.576512	-0.0526665	-0.642492	-0.845691	0.105095	-0.507209	-1.53412	-0.630374
chr15_40953427	-0.0686202	-0.451705	0.100077	0.0255116	0.0427744	-0.196743	-0.45206	-0.168581	-0.50065	-1.26726	-0.849097
chr15_40953573	0.31627	-0.224172	0.273079	0.282162	-0.109542	-0.209466	-0.650162	-0.573737	-1.00245	-0.901059	-0.935463
chr15_40953710	0.00883206	-0.328586	0.233996	0.137762	-0.156871	-0.123831	-0.232207	-0.479366	-0.979416	-0.829779	-0.604634
chr15_40954192	-0.311453	-0.400033	-0.0192315	0.0319998	-0.0972282	-0.261653	-0.98513	-0.415598	-1.06424	-1.22046	-0.520874
chr15_40955347	0.198919	-0.218421	0.0385628	0.493126	0.135398	0.110893	0.0170289	0.293347	-0.458672	-0.427416	-0.256913
chr15_40955492	-0.280953	-0.149408	0.0703616	-0.229962	-0.34341	-0.0933392	-0.827981	-0.497935	-0.0742779	-1.15301	-0.57955
chr15_40955657	0.150742	-0.0937657	-0.341884	0.244991	0.0144588	0.154418	-0.29927	-0.198227	0.1481	-0.715349	-0.168733
chr15_40956277	-2.4178	0.213705	-0.24549	-1.89305	-0.354172	-0.423663	-0.722803	-1.20544	-0.646199	0.729889	-2.47783
chr15_40980223	-0.204629	-0.124288	-0.00600458	-0.227154	0.121873	-0.142318	0.190831	-0.0790981	0.304363	-0.248826	-0.125943
chr15_40982859	0.0870873	-0.0335659	-0.273871	-0.162686	-0.0352327	-0.0920238	-0.251601	-0.103343	0.0296892	-0.327304	-0.24649
chr15_40982980	0.19499	-0.0983822	-0.287279	-0.127214	0.0932918	-0.294811	-0.413571	0.314269	-0.625748	-0.459733	-0.282165
chr15_40983706	-0.244948	-0.207625	0.0876101	-0.432461	-0.333024	-0.0945083	-0.261778	-0.463474	-0.48722	-0.883617	-0.331072
chr15_40983833	-0.0386444	-0.0111148	0.0462862	-0.214633	-0.170621	-0.0521775	-0.378842	-0.593334	-1.24244	-1.00015	-0.323986
chr15_40984182	-0.330736	-0.343595	0.174691	-0.348279	-0.271016	-0.113689	-0.426851	-0.116722	-0.480926	-0.707601	-0.969523
chr15_40985304	0.0563989	-0.250596	0.0691604	0.115487	-0.229215	0.248029	0.206095	-0.693943	0.704397	-0.336426	-0.437555
chr15_40987079	-0.0088397	0.0361831	0.0938672	0.567158	0.120823	0.154243	-0.21758	-0.129078	-0.89527	-0.324711	-0.363986
chr15_40987784	-0.161631	-0.385198	0.509476	-0.0565244	-0.036837	0.0287441	-0.378254	-0.546341	-0.453335	-0.822364	-0.894582
chr15_40997504	-0.161115	-0.472074	0.0593353	-0.0294766	-0.370165	0.220323	-0.894926	-0.321695	-0.450547	-0.530834	-0.724372
chr15_41005578	0.118379	-0.396925	-0.335528	-0.125412	-0.252028	0.00413798	-0.380157	-0.589572	-0.0927492	-0.716964	-0.687733
chr15_41006198	-0.208382	0.057972	-14.8384	0.00890085	0.27207	-0.866492	0.425788	-15.0034	0.822481	-0.592459	0.875272
chr15_41016090	0.00535814	-0.282553	-0.0162381	0.233346	0.195048	0.00365854	0.26724	-0.140752	0.166495	-0.448312	-0.182921
chr15_41020892	-0.13305	-0.396949	0.235381	-0.200804	-0.0975605	0.190768	-0.244843	-0.574565	-0.767626	-0.808834	-0.713909
chr15_41021014	-0.0426633	-0.342667	0.135311	-0.0210375	-0.0506296	0.0550306	-0.286888	-0.479822	-0.361622	-0.798469	-0.564807
chr15_41027578	-0.0190182	-0.0575591	0.0248601	-0.307058	-0.167926	-0.299321	-0.507717	-0.522296	0.293111	-0.682185	-0.464622
chr15_41028260	0.168927	0.149918	-0.240405	-15.3735	0.669688	-0.790496	-0.862773	-2.14848	-5.32467	-0.269939	1.05013
chr15_41044884	0.0341844	-0.182129	-0.00939566	0.195745	0.0468347	-0.395402	-0.605376	-0.626966	-0.217302	-0.808589	-0.704244
chr15_41047362	0.07429	0.0376699	-0.077509	0.344112	0.191382	0.0491695	-0.256055	-0.419609	-0.0350752	-0.44596	0.00912457
chr15_41048152	-0.222729	-0.253457	0.057727	0.272482	-0.149262	-0.197719	-0.362223	-0.205177	-0.734918	-0.706936	-0.524791
chr15_41049241	-0.183216	-0.180708	0.0597781	-0.292649	-0.0567971	0.433542	-0.585951	0.185387	-0.0533607	-0.229176	-0.702093
chr15_41049924	-0.0588942	-0.47309	0.0530306	-0.308409	-0.433875	-0.388826	-0.534978	-0.48444	-0.235421	-1.03462	-0.2779
chr15_41053915	-0.143721	0.0626602	-0.0385064	-0.112247	-0.246183	-0.578223	-1.51953	-0.767752	-0.245598	-0.569376	-0.689277
chr15_41055206	-0.0321466	-0.343605	-0.00800703	-0.340479	-0.443253	0.102154	-0.459353	-0.286868	-0.683351	-0.566588	-0.961365
chr15_41056590	0.152239	-0.232337	-0.116372	-0.095459	-0.0648685	-0.120617	-0.41393	-0.450148	-0.0381105	-0.462691	-0.448241
chr15_41058608	-0.340807	-0.311956	0.147462	-0.472091	-0.200949	-0.442864	-0.708206	-0.932204	-0.0143729	-1.09479	-1.24697
chr15_41059835	-0.368785	0.0828233	-0.489418	0.0397215	-0.213513	-0.421067	-0.362225	-0.496764	-0.107046	-0.167914	-0.515285
chr15_41069556	-0.0967761	0.0229738	-0.124768	0.0493621	-0.127172	0.275777	-1.16109	-0.316348	0.358635	-0.203299	-0.621065
chr15_41070436	0.011783	-0.334549	0.0653232	-0.263624	-0.27889	-0.57844	-0.275234	-0.707039	-0.0800597	-0.55902	-0.996436
chr15_41071848	-0.350337	-0.0626463	-0.2061	0.0347333	0.0964243	-0.120301	-0.734632	-0.638262	-0.220461	-0.769922	-0.636312
chr15_41073405	-0.021403	-0.497159	-0.0558302	0.126431	-0.411916	-0.695132	-0.614338	-0.146365	-0.441071	-1.10272	-0.959463
chr15_41074361	-0.386826	-0.0508322	0.0321157	-0.228331	-0.583388	-0.273972	-0.802731	-0.566907	-0.537375	-1.01784	-0.954387
chr15_41079703	-0.318189	-0.0303209	0.127101	-0.301181	-0.163905	-0.194835	-0.252345	-0.421957	0.295758	-0.312008	-0.578016
chr15_41080965	-0.0749155	-0.397891	-0.106662	-0.164117	0.020295	0.0227249	-0.316442	-0.257988	-0.654782	-0.363852	-0.0963451
chr15_41085368	0.101503	-0.262342	-0.196524	0.0394698	0.111692	-0.0984095	-0.284038	-0.623087	-0.231859	-0.4986	-0.0536508
chr15_41087529	-0.132958	-0.206325	0.2786	-0.16739	-0.383509	-0.264718	-0.423241	-0.655029	-0.364083	-0.804139	-0.652316
chr15_41092016	0.0512821	-0.00570534	-0.0406949	-0.0593197	0.213972	0.0748237	-0.367151	-0.131666	0.0987714	-0.161987	-0.586005
chr15_41095565	-0.801266	-0.210361	0.298178	-0.460974	-0.352509	-0.366753	-0.59582	-1.0242	-0.31101	-0.716635	-0.550855
chr15_41095738	-0.163923	-0.341425	0.1268	-0.017118	-0.333875	-0.396918	-0.465933	-0.655812	-0.735029	-0.732631	-0.488263
chr15_41096110	-0.14471	0.038567	0.0716151	0.120767	-0.323511	-0.170347	-0.69387	-0.565185	-0.365235	-0.628102	-0.816437
chr15_41096826	0.0547484	0.0527722	-0.238134	-0.0744528	0.0689	0.300974	0.200919	0.397601	0.585896	-0.0172556	0.074952
chr15_41183930	-0.262453	-0.138409	0.1638	-0.229735	-0.148741	-0.0421423	-0.276031	-0.516951	-0.446489	-0.966459	-0.973858
chr15_41184255	-0.182511	0.0192225	-0.0460875	0.0178923	-0.0876901	-0.234106	-0.766617	-0.702696	-0.333197	-1.08083	-0.861613
chr15_41189926	0.00473411	-0.637609	-0.0514973	-0.166618	-0.138475	-0.308531	-0.028837	-0.242662	-0.168628	-0.531107	-0.511208
chr15_41191420	0.0368418	-0.491596	0.12487	-0.477643	-0.0207333	0.374656	-0.308102	-0.139943	-0.181677	-0.635686	-0.287717
chr15_41195752	-0.268144	-0.944033	0.318741	-0.0509322	-0.431174	-0.599602	-1.05467	-0.721909	-1.31246	-1.1294	-1.58228
chr15_41195898	-0.151617	-0.0641918	0.161894	-0.230513	0.101452	-0.26248	-0.635391	-0.17512	-0.682092	-0.858202	-0.319503
chr15_41196582	0.0557403	-0.107326	-0.697246	-1.48099	-1.0706	0.839508	1.09368	-0.846374	1.1046	-15.4282	0.786234
chr15_41209454	0.0567015	0.0252174	-0.1292	-0.124825	0.338759	-0.0718383	-0.626601	-0.605833	-0.300001	-0.40396	-0.554032
chr15_41215742	0.113014	-0.292539	-0.0998112	-0.949845	-0.493318	0.280196	-0.704766	-0.634829	-0.558738	-0.564159	-0.685293
chr15_41216631	-0.356317	0.00340516	0.0138025	-0.214634	-0.206002	-0.0354501	-0.211223	-0.147103	-0.455976	-0.955951	-0.555065
chr15_41217043	-0.267091	-0.0744248	0.174148	-0.109431	-0.0365677	-0.0289058	-0.251179	-0.47363	0.0845076	-1.15236	-0.467599
chr15_41219806	0.163637	-0.248211	-0.0421177	-0.165683	0.195223	0.0827039	-0.29981	-0.502644	-0.182611	-1.26371	-1.15503
chr15_41226388	-0.0050123	-0.126332	0.0702069	-0.192811	0.00504305	-0.0276079	-0.576153	-0.118819	-0.313159	-0.858968	-0.430114
chr15_41230427	-0.0749246	-0.18204	0.0636902	0.110112	-0.122102	-0.133479	-0.72478	-1.02836	-0.821244	-1.66406	-0.571182
chr15_41231355	0.123289	-0.0621595	0.929034	0.478872	0.243448	0.386999	-0.242311	-0.316196	-0.405206	0.0475572	-0.258126
chr15_41231975	-0.114995	-0.0711773	1.517	-0.259366	1.18414	0.552612	-0.00596802	-0.535295	-14.3985	0.464104	1.07541
chr15_41243630	-0.172334	-0.269294	0.174264	0.216002	0.187376	0.37206	-0.582943	-0.206325	0.380977	-0.394464	-0.396386
chr15_41244250	-0.176599	0.236113	0.61146	0.628249	0.754466	-0.093792	-1.52501	0.390922	-3.88147	-0.0271963	-3.84316
chr15_41256889	-0.419541	-0.141544	0.267151	-0.49406	-0.506413	0.00271892	-0.6482	-1.01329	-0.635995	-0.746688	-0.963915
chr15_41262734	-0.0053974	0.0737317	-0.130581	0.379862	0.17762	0.247427	-0.135461	-0.0584883	0.0232465	-0.331891	-0.689096
chr15_41270506	-0.348406	0.0398092	-0.153798	0.118395	-0.186619	0.271435	-0.6769	-0.535121	-0.244714	-1.12644	-0.407177
chr15_41278707	-0.014309	-0.192116	0.00434479	-0.0605648	0.176449	-0.0294934	-0.52559	-0.53651	-0.0203053	-0.610783	-0.249413
chr15_41279281	-0.226431	-0.385381	0.128856	-0.012835	-0.281694	-0.0285584	-0.868383	-0.974079	-0.126132	-0.815483	-0.815071
chr15_41279901	-1.05549	-0.0502928	0.134862	0.168817	-0.517114	-0.142097	-0.0171559	-0.759628	-14.4835	0.161744	-1.99336
chr15_41309712	-0.0915176	-0.391974	0.0288422	-0.0379479	-0.0668397	-0.193048	-0.628545	-0.862654	-0.303461	-0.762244	-0.713884
chr15_41319666	0.0884347	-0.0498553	-0.167842	-0.4806	-0.142942	-0.684088	-0.529048	-0.703007	-0.374084	-0.508666	-0.425901
chr15_41320340	-0.251333	0.0721602	0.2691	-0.61414	-0.253562	-1.10529	-0.357908	-1.06233	-15.6236	-0.427001	-16.9688
chr15_41331889	0.0288086	-0.119676	0.528447	0.223718	-0.301157	-0.044988	-0.736909	-0.684951	-0.672412	-1.33068	-0.960669
chr15_41332224	-0.0857195	0.0177343	0.639386	0.217538	0.0577397	0.334387	-0.107003	-0.374189	-0.762383	-0.501345	-0.779466
chr15_41332434	0.0370699	-0.0554141	0.85101	0.433503	-0.0580999	0.034515	-0.10494	-0.224935	-0.655237	-0.797214	-0.777739
chr15_41332943	0.12934	-0.103902	0.338975	0.146341	0.0603792	0.0623879	-1.18524	-0.0511644	-1.01851	-1.01686	-0.566987
chr15_41342340	0.10745	-0.358616	0.113689	0.00282845	-0.000114074	-0.19731	-0.585393	-0.451072	-0.891271	-0.626522	-0.919177
chr15_41349077	-0.389519	-0.0706465	0.022318	-0.16619	-0.0991683	-0.17404	-0.535067	-0.698542	-0.664929	-0.803973	-0.931229
chr15_41350968	-0.0376147	-0.0918901	0.138785	0.0687309	-0.0319172	-0.247302	-0.564888	-0.980424	-0.427963	-1.27681	-0.904759
chr15_41356001	-0.201971	-0.421256	0.0918196	-0.45306	-0.587393	0.300744	-0.350376	-0.370115	-0.0829434	-0.219488	-0.352537
chr15_41365374	-0.382223	-0.0484648	0.0736502	-0.128432	-0.207268	-0.176546	-0.682121	-0.852779	-0.338921	-0.794453	-0.522968
chr15_41371521	0.14061	-0.165197	-0.102186	-0.589487	-0.416356	-0.149908	-0.537484	-0.777991	-0.817215	-0.755714	-0.49105
chr15_41375658	0.039725	0.0703114	-0.182101	-0.396924	-0.220254	-0.0244422	-0.527485	-0.636513	-0.548824	-0.716862	-0.484564
chr15_41377141	-0.130537	-0.0895844	-0.433744	-0.376424	-0.508002	-0.44943	-0.823449	-0.756495	0.0482905	-0.507888	-0.38991
chr15_41380070	0.116875	-0.108715	0.0382964	-0.418598	0.200181	-0.145039	0.0106095	-0.744323	0.307583	-0.914812	-0.902288
chr15_41387425	-0.181523	-0.329734	0.0447321	-0.455809	0.00983509	-0.317273	-0.617796	-0.753414	-0.408196	-0.617488	-0.959618
chr15_41388397	0.032986	-0.0279368	-0.0209252	0.0905166	-0.0014107	0.0233808	-0.632309	-0.724182	-0.373517	-0.917432	-0.892161
chr15_41394815	-0.1492	-0.202535	0.108442	-0.330014	-0.182077	0.0346175	-0.452582	-0.716533	-0.658298	-0.97351	-0.875316
chr15_41394946	-0.442682	-0.479285	0.31628	-0.232733	-0.180862	-0.289602	-0.70924	-0.369034	-0.744263	-1.08272	-0.761483
chr15_41396486	-0.199518	-0.42893	0.162145	0.105489	0.00880332	-0.555009	-0.757485	-0.332692	-0.758024	-0.957074	-1.00435
chr15_41396655	-0.12453	-0.210921	0.119785	-0.142076	0.0798661	-0.449787	-1.18664	-0.597084	-0.145551	-1.00735	-1.18825
chr15_41396815	-0.126975	-0.123065	0.122523	-0.162383	-0.159012	0.0657136	-0.86967	-0.620973	-0.250161	-0.623727	-0.88017
chr15_41397617	0.327135	0.268713	-0.0725724	0.336487	-0.578831	0.135102	-0.879719	-2.54593	0.555399	0.496566	-0.176491
chr15_41417226	0.478076	0.0292921	1.03828	0.852761	0.375098	0.343661	0.687198	0.145778	0.0347978	-0.166039	0.0409254
chr15_41417846	0.0683428	0.0551725	-0.291936	-0.335688	0.178238	-0.0979827	0.209985	0.257378	-1.13561	-1.18472	-0.376502
chr15_41438264	-0.0316018	0.0864163	0.0269404	-0.100614	0.0137605	-0.368593	-0.5755	-0.861557	-0.336164	-0.431681	-0.489469
chr15_41438947	0.273657	0.569123	-0.252693	0.323898	-0.647638	-2.0646	-0.186744	0.349651	-0.387201	-0.486049	-0.271505
chr15_41452876	-0.108298	0.0913638	-0.000401762	-0.255988	0.094674	-0.177475	-0.337187	-0.564275	-0.0844551	-0.751775	-0.811957
chr15_41457653	0.0224999	-0.512188	-0.045005	-0.351981	-0.277569	-0.209115	-0.999835	-0.475143	-0.375333	-1.26558	-1.14791
chr15_41464735	-0.206431	-0.0336188	-0.0486939	-0.165655	0.372293	0.0646745	-0.573916	-0.882896	0.0195849	-0.40413	-0.367784
chr15_41466105	-0.249696	-0.130124	0.259997	0.105979	0.0287975	-0.203657	-0.996022	-0.986606	-0.649586	-1.1389	-1.1527
chr15_41470233	-0.112856	-0.579963	0.221229	-0.112088	-0.169401	-0.265054	-0.859046	-0.749887	-0.257847	-0.864087	-0.858559
chr15_41471141	0.0472648	-0.23092	-0.0575291	0.275831	0.0540156	0.0708946	-0.78385	-0.282072	-0.371189	-0.672832	-0.574715
chr15_41474601	-0.022907	-0.788347	0.14625	-0.337649	-0.849143	-0.528782	-0.842087	-1.47735	-0.861369	-1.29035	-1.75982
chr15_41475480	-0.071253	-0.00657623	0.453228	0.243182	-0.123213	0.0996341	-0.36019	-0.211331	-0.369197	-1.27715	-0.99975
chr15_41475675	-0.266958	-0.18054	0.120278	0.0521011	-0.13444	-0.149322	-0.482034	-0.726732	-0.837826	-1.15193	-1.23782
chr15_41476423	-0.084109	-0.0728875	0.00606037	0.187421	-0.376972	-0.301278	-0.432738	-0.630983	-1.04911	-1.69859	-1.02193
chr15_41477164	-0.0962894	-0.942204	0.0148719	-0.202925	-0.322231	0.0936185	-0.378411	-0.864225	0.0374004	-0.684289	-0.988314
chr15_41477402	0.011998	0.0611843	-0.049744	0.389428	0.122701	-0.110642	-0.110795	-0.173667	0.420012	-0.294861	-0.572562
chr15_41478503	0.116274	-0.612138	-0.35888	0.129623	-0.358007	0.00882235	-0.289015	-0.51569	0.263526	-0.916656	-0.68171
chr15_41479091	-0.198863	0.0310139	-0.369376	0.0980942	0.387429	0.208762	-0.47879	-0.170616	-0.06238	-1.48646	-0.00365977
chr15_41480164	-0.0957356	0.0360292	0.0286422	-0.314918	-0.317934	0.0622587	-0.5504	-0.336534	-0.620576	-0.499752	-0.548694
chr15_41480522	0.00744442	-0.0109889	0.000159209	0.056144	-0.124532	-0.284925	-0.656778	-0.0552245	0.0695328	-0.951798	-0.347844
chr15_41481193	-0.278664	-0.413987	-14.7402	0.736529	1.08054	1.92567	-14.7109	-14.7734	-13.2749	1.03133	-3.13749
chr15_41494297	0.17595	-0.279413	0.701554	0.400415	0.129994	-0.0868717	0.28995	0.251045	-0.432284	-0.658197	-0.139939
chr15_41501414	-0.0927871	-0.326167	0.0761547	-0.153058	-0.703026	-0.380424	-0.453785	0.170096	-0.761483	-0.818949	-0.835737
chr15_41501623	-0.119284	-0.600945	0.0475234	-0.612789	-0.801568	-1.13089	-0.267881	-0.278614	-1.02433	-1.16977	-0.421196
chr15_41501989	-0.0404796	-0.494163	0.0325064	0.0464761	-0.708697	-0.264336	-0.267973	0.0692062	-0.412592	-0.397862	-0.363989
chr15_41502399	0.027017	-0.111058	-0.457502	-0.391986	-0.287948	-0.0463834	-0.397685	0.587895	-0.96987	-0.789395	-0.287759
chr15_41502763	0.0823955	-0.697248	-0.0580495	-0.211789	-0.0969433	-0.258923	0.19816	0.205372	0.272367	-0.767751	-0.197992
chr15_41502925	0.0186876	-0.414479	0.143042	-0.0883327	-0.301852	-0.178468	-0.0412075	-0.0481699	-1.26103	-0.803355	-0.430226
chr15_41503063	-0.117177	-0.541416	0.232847	-0.0499692	-0.591037	-0.380047	-0.183683	0.0655718	-1.20686	-1.00732	-0.696033
chr15_41503986	0.0783417	-0.0438831	-0.0164034	-0.11904	-0.174649	0.25333	0.0150909	-0.189564	0.0951987	-0.814923	-0.391854
chr15_41504138	-0.00572814	-0.585313	-0.0348914	-0.270378	-0.348332	-0.294641	-0.430899	-0.353375	-0.384761	-1.17109	-0.937291
chr15_41504326	-0.102455	-0.0650671	0.109858	0.21688	0.098609	-0.0247839	-0.659166	-0.210839	-0.030898	-0.464069	-0.618461
chr15_41504511	-0.0558848	-0.546745	0.174406	-0.598512	-0.145617	-0.310584	-0.261402	-0.471604	-0.494432	-1.11979	-0.927771
chr15_41504763	-0.199817	-0.720291	0.0836149	-0.250539	-0.18259	-0.261398	-0.0336115	-0.156823	-0.626389	-0.735715	-0.928114
chr15_41504957	-0.0897876	0.0982998	-0.118017	-0.453825	-0.558004	0.06944	-0.397457	-0.526877	-0.837102	-0.474634	-0.559524
chr15_41505205	-0.342941	-0.454851	0.277681	-0.964476	-0.55505	-0.582514	-1.0237	-0.649112	-0.691293	-1.04129	-0.712178
chr15_41505401	0.158432	-0.440653	0.043721	-0.207449	-0.0360048	-0.396908	-0.525404	0.0504414	-0.449168	-0.653438	-0.632397
chr15_41505680	0.0687403	-0.989334	-0.00595748	-0.0311604	-0.172804	0.207706	-0.342455	-0.467504	-0.841529	-0.869574	-0.545348
chr15_41505899	-0.0285228	-0.729255	-0.0292558	-0.764227	-0.370521	-0.572865	-0.934638	-0.63229	-1.15522	-0.719483	-1.2678
chr15_41507048	0.0711429	-0.520533	-0.051505	0.220745	0.103517	-0.247426	-0.11985	-0.607834	0.073233	-1.20767	-0.430575
chr15_41507186	0.0548127	-0.377777	-0.141655	0.0194615	0.0044384	0.248916	-0.392918	-0.781174	-0.935953	-0.895394	-0.271888
chr15_41507549	-0.127008	-0.444277	0.210693	-0.222416	-0.144706	-0.373638	-0.634812	-1.05496	-0.821943	-1.68247	-0.997606
chr15_41508031	-0.251287	-0.398313	0.40321	0.0636629	-0.381971	-0.307325	-0.253067	-0.854325	-0.955472	-1.2144	-1.22996
chr15_41509019	-0.0814879	-0.327353	0.457084	0.20266	0.0295906	0.10787	-0.683079	-0.7441	0.0851535	-0.837879	-0.802266
chr15_41511094	0.0887823	-0.0468087	0.466308	0.250566	0.311275	0.353293	0.441406	0.593437	0.369597	0.232822	0.104387
chr15_41512647	-0.0290914	-0.236243	0.174402	-0.248623	-0.482329	-0.434641	-0.429889	-0.0746377	0.151919	-0.700551	-0.972677
chr15_41512783	0.0982486	-0.0642474	-0.0044887	0.0630499	-0.666209	-0.73608	-0.267284	-0.00494054	-0.361211	-1.11261	-0.367661
chr15_41512923	0.0399849	-0.097159	-0.305862	0.0332406	-0.55122	-0.14291	-0.206734	0.0815757	-0.359201	-0.768291	-0.197214
chr15_41513636	-0.21472	-0.187607	-0.0229102	-0.240596	0.0136678	-0.165833	-0.354029	-0.212361	0.367162	-0.55658	-0.146645
chr15_41517490	-0.168792	-0.423828	0.0446673	-0.139834	-0.231585	-0.417348	-0.946942	-1.00356	-0.490097	-1.08144	-1.3231
chr15_41517749	-0.418874	-0.329957	0.111167	-0.157268	-0.394498	-0.510542	-0.614066	-0.864504	0.391261	-0.713262	-1.12975
chr15_41517971	-0.152804	0.097507	-0.18478	-0.588563	-0.201554	-0.0228484	-0.683289	-0.858083	-0.379445	-1.00401	-0.646716
chr15_41518092	-0.514296	-0.0885578	0.0679378	-0.564679	-0.291817	0.130246	-0.672526	-0.98798	-0.261438	-0.745228	-0.542332
chr15_41520399	-0.00818653	0.0957133	-0.331648	-0.512789	-0.500775	0.58314	-0.515224	-0.176343	-0.327879	-0.192735	-0.439687
chr15_41520607	-0.00147523	-0.42687	-0.00701901	-0.884234	-0.252091	0.131505	-0.876117	-0.321599	-0.090771	-1.06513	-0.883993
chr15_41520817	-0.133721	0.130597	-0.611547	-0.541027	-0.201273	-0.0274037	-0.512893	-0.0677139	0.282088	-0.598573	-0.249975
chr15_41521027	-0.0530281	-0.345268	0.0168368	-0.434682	-0.385331	-0.33625	-0.412972	0.170887	-0.412775	-0.260051	-0.350931
chr15_41521700	-0.361489	-0.055547	0.0450893	-0.0744458	-0.394472	0.0314273	-0.406128	-0.580082	-0.219001	-0.454009	-0.27184
chr15_41522069	-0.35943	-0.00621564	-0.0158958	-0.0211121	-0.240118	-0.0972322	-0.226612	-0.267207	-0.476965	-0.489708	-0.18299
chr15_41522724	0.0205717	0.0709889	-0.249881	0.144751	0.0150769	-0.384359	-0.018957	-0.234018	-0.262889	-0.399718	0.190397
chr15_41522886	0.199726	-0.0781794	-0.165731	0.139862	-0.179939	0.0371053	-0.446279	-0.268838	0.344355	-0.447479	0.156404
chr15_41523239	0.0248345	-0.205535	-0.103155	-0.255583	-0.057587	-0.177653	-0.301121	-0.613279	0.380655	-0.274418	-0.54703
chr15_41523737	-0.112024	-0.187055	0.0652088	-0.264561	-0.0390606	0.121061	-0.275283	-0.815815	0.0366664	-0.739632	-0.29761
chr15_41523875	-0.201232	-0.00732145	0.0110279	-0.485595	-0.684239	-0.438519	-1.10218	-0.623457	-0.70121	-1.13982	-0.808876
chr15_41524079	-0.0543367	0.0611636	-0.0596387	0.0367754	0.00918538	0.265923	-0.383359	-0.337329	-0.340017	-0.378481	-0.288054
chr15_41524974	-0.063588	-0.106049	-0.226434	-0.155649	0.279636	-0.0269711	-0.0635608	-0.455965	-0.106981	-0.26035	-0.674427
chr15_41526874	0.0102726	-0.403916	-0.0618891	-0.0596048	-0.564592	0.010113	-0.695878	-0.273382	-0.0392599	-0.706333	-0.753076
chr15_41526998	0.096576	-0.473367	-0.101692	-0.209265	-0.0833026	-0.236304	-1.0555	-0.287293	0.183899	-0.803633	-0.564512
chr15_41527174	0.103368	-0.258135	-0.590261	-0.297909	-0.168228	0.0854888	-0.708143	-0.745472	-0.227744	-0.845424	-0.547781
chr15_41527415	0.0477198	-0.157606	-0.365663	-0.358899	0.188831	0.134399	-0.330744	-0.329164	-0.0227789	-0.808505	-0.64475
chr15_41527825	-0.0562786	-0.317942	0.0891928	-0.0788346	-0.0857471	-0.188977	-0.137895	-0.888192	0.130452	-0.698898	-0.668847
chr15_41527949	0.0940056	-0.0162477	-0.136443	0.144256	0.0776494	0.0356717	-0.354659	-0.312309	-0.419536	-0.785603	-0.543678
chr15_41528225	0.102947	-0.224064	-0.229162	-0.187681	0.0112769	0.180268	0.282465	-0.0198065	0.551604	-0.30403	-0.177087
chr15_41529458	-0.464709	-0.319097	0.132388	0.0281923	0.407115	-0.578504	-0.270277	-0.390361	0.436264	-0.0409245	-0.473959
chr15_41529853	0.0996071	0.0761989	-0.263427	-0.217362	0.623706	0.418245	0.533969	0.00565362	0.145955	0.347838	0.180555
chr15_41531007	0.104711	-0.179649	-0.062226	-0.442249	0.0752842	0.102141	-0.544419	-0.167752	0.205566	-0.708807	-0.445901
chr15_41534707	-0.423394	-0.198852	0.148322	-0.315436	-0.435946	-0.44383	-0.726447	-0.889918	-0.48693	-0.825802	-0.828386
chr15_41534835	-0.46016	-0.300915	0.25717	-0.328636	-0.428481	-0.198295	-0.748049	-1.11201	0.0023218	-0.608364	-0.484417
chr15_41535520	-0.101339	-0.476896	0.00708508	0.183521	-0.398912	0.0390737	-0.0407579	-0.421967	0.199591	-0.762968	-0.388797
chr15_41536115	-0.066339	-0.671588	0.0931651	-0.172905	-0.465203	-0.226722	-0.53116	-0.489321	-1.0353	-1.22945	-0.889264
chr15_41536460	0.130598	-0.35101	-0.0248466	-0.317583	-0.0288374	-0.293077	-0.636101	-0.119758	-0.329411	-0.514794	-0.197086
chr15_41536912	-0.0137308	0.0351844	0.0155536	-0.412736	-0.242582	-0.00130459	-0.633785	-0.328506	-0.824727	-0.439611	-0.607488
chr15_41537044	-0.378204	0.0519159	-0.135587	-0.175757	-0.182289	0.164585	-0.424833	-0.170433	0.270903	-0.54507	-0.557696
chr15_41561052	0.0670119	-0.0218305	-0.0458203	-0.0379174	-0.0112576	0.191536	-0.22267	-0.237458	0.0530027	-0.877169	-0.237398
chr15_41561206	0.141601	-0.135612	-0.306141	-0.164005	-0.0402213	-0.0113875	-0.222983	-0.425267	-0.825971	-0.886799	-0.619329
chr15_41561528	-0.00334848	-0.04867	-0.0203784	0.206205	-0.266705	-0.168884	-0.233483	-0.422922	-0.244765	-0.565387	-0.0643004
chr15_41562514	0.0649279	-0.415438	0.00981266	-0.0698529	-0.02238	0.035454	-0.275434	-0.154635	-0.288305	-0.598422	-0.374387
chr15_41564166	0.0397117	-0.207186	-0.103098	-0.309838	-0.152909	0.0183912	0.21576	-0.148526	-0.0525946	-0.472521	-0.224363
chr15_41565023	-0.0425453	0.00675128	-0.0355117	-0.536911	0.128794	-0.0668142	0.107415	-0.122496	-0.550944	-1.09629	-0.350546
chr15_41567325	0.157389	-0.210993	-0.196521	-0.147501	0.23079	0.126711	-0.126504	-0.0415143	-0.257293	-0.705864	-0.440628
chr15_41567465	0.0376722	-0.0267874	-0.25195	-0.0938378	0.278543	0.105877	-0.0252365	-0.282961	0.49985	-0.179925	-0.284381
chr15_41568197	-0.0163083	-0.0312167	0.0920834	0.280674	0.117284	0.35452	0.242303	-0.0662054	0.0217273	-0.14192	-0.00605893
chr15_41568825	-0.069008	-0.275552	0.159051	-0.196686	-0.25012	-0.0890787	0.0140256	-0.261462	-0.441918	-0.557228	-0.165266
chr15_41570029	0.0465011	-0.010864	-0.673829	-0.404791	-0.0502483	0.204574	0.193413	-0.375444	0.166549	-0.484164	0.103149
chr15_41570247	-0.164653	0.28318	-0.45904	-0.215757	-0.0795594	0.0348589	-0.171889	-0.171918	-0.185251	-0.791922	-0.335378
chr15_41570599	0.0899863	-0.0886341	-0.0386986	-0.297305	-0.364202	0.03745	0.0306605	-0.0809683	-0.0862685	-0.771364	-0.814572
chr15_41571017	-0.0542649	0.0377029	-0.0748092	0.00966056	-0.0205371	-0.368426	-0.201286	0.181841	-0.516968	-0.546606	-0.524622
chr15_41571586	0.102287	-0.384841	0.00570144	-0.212937	-0.36852	-0.242644	-0.212803	0.0393893	-0.265562	-0.854681	-0.66065
chr15_41572442	-0.141895	0.133889	-0.496658	0.257451	0.265978	0.293944	0.481403	-0.23912	0.693691	-0.683627	-0.0349847
chr15_41572996	0.027397	0.0963745	-0.206881	0.11753	-0.0616209	-0.704913	-0.275879	-0.0186891	0.0409223	-0.224406	-0.318332
chr15_41573251	-0.222747	-0.135281	0.0329204	-0.497933	-0.286631	-0.27144	-0.253178	-0.0602643	-0.221034	-0.805518	-1.03405
chr15_41573378	-0.00340552	-0.0544296	0.0165124	-0.436591	-0.372423	-0.388481	0.095773	-0.290692	0.35641	-0.67607	-0.777544
chr15_41573686	0.0787813	-0.106996	0.0124535	0.460709	0.192467	0.187011	0.0920414	0.466201	0.1308	-0.120792	0.0787874
chr15_41577849	0.0390733	-0.242462	-0.0333571	-0.187468	-0.254539	0.0248855	-0.669477	-0.227205	0.405139	-0.652099	-0.452163
chr15_41577973	0.25929	-0.205585	-0.0350702	-0.162423	0.0604841	0.223203	-0.463123	-0.422179	0.229639	-0.360989	-0.357959
chr15_41578158	-0.0285434	0.122487	-0.146294	-0.152211	-0.00796767	-0.116946	0.176417	0.059075	-0.110397	-0.359599	-0.574094
chr15_41578778	-0.0361057	-1.11808	0.0462406	0.25633	-0.52203	-0.597458	-0.254184	0.0539044	-0.997756	-0.196897	-0.5505
chr15_41668894	-0.0788832	-0.0168752	0.591873	0.269215	0.15022	-0.0118581	-0.25286	-0.372032	-0.084784	-0.930302	-0.939124
chr15_41669233	-0.11052	-0.193687	0.0663776	1.24312e-05	-0.332789	-0.321978	-0.414316	-0.571557	-0.845442	-0.874607	-1.0969
chr15_41669465	-0.136389	-0.149113	0.155827	0.0184365	-0.275165	-0.108298	-0.380624	-0.248468	-0.302753	-1.119	-0.778321
chr15_41669711	0.0364001	-0.471574	-0.0480632	-0.270543	-0.105119	-0.245666	-0.775071	-1.15191	-0.259459	-1.19777	-1.42629
chr15_41669838	-0.131965	-0.526877	0.252148	-0.395743	-0.329005	0.0112233	-0.707996	-0.730274	-0.430243	-1.007	-0.890826
chr15_41670458	-0.102413	0.0396895	0.176974	0.422788	0.302885	0.229412	-0.807067	-0.721283	-0.913273	-1.25883	0.338696
chr15_41696074	-0.238355	-0.676501	0.28596	-0.194075	-0.337661	-0.40961	-0.549476	-0.74192	-0.779686	-0.598799	-0.96493
chr15_41696205	-0.0859631	-0.525353	0.331494	0.0410792	-0.568299	-0.543505	-0.661557	-0.833988	-0.960535	-1.26505	-1.32272
chr15_41696351	-0.145435	-0.26246	0.22634	-0.102677	-0.494054	-0.297862	-0.837728	-1.09964	-0.73892	-1.39201	-1.14771
chr15_41696574	0.0694274	-0.0742125	0.423102	0.0544329	-0.282267	-0.0604303	-0.412533	-0.973182	-0.729744	-1.15549	-0.847625
chr15_41696797	-0.150249	-0.204523	0.349489	-0.024571	-0.235039	-0.163798	-0.450241	-0.665812	-0.387048	-0.918555	-0.848933
chr15_41698812	-0.338595	-0.383836	0.157851	-0.1817	-0.59257	-0.497663	-0.803329	-0.53132	-0.159216	-0.586395	-0.768952
chr15_41699021	-0.255088	-0.331233	0.137947	-0.434136	-0.234307	-0.0036411	-0.640591	-0.549294	-0.0613039	-0.917476	-0.49595
chr15_41707708	-0.0496093	-0.216485	0.00855307	-0.230717	-0.202965	-0.177329	-0.414511	-0.678723	-0.595443	-0.782147	-1.01684
chr15_41708097	0.0529341	-0.0211724	-0.0354275	0.151229	0.0459222	-0.200699	-0.0624583	-0.51591	0.00390179	-0.402472	-0.437885
chr15_41710632	-0.00732162	-0.313545	-0.00675045	0.10523	0.0914933	0.0548388	-0.516835	-0.594283	-0.176536	-0.989552	-0.333309
chr15_41710871	-0.0328273	-0.156942	0.0591823	0.156561	0.110884	0.0512831	-0.615846	-0.767406	-0.0704695	-0.736508	-0.488209
chr15_41711110	-0.0985762	0.0303752	0.00974955	0.0818296	0.183926	0.12404	-0.506727	-0.429944	0.0343359	-0.420313	-0.47655
chr15_41713095	0.0657917	-0.0989627	0.263003	0.13128	0.185949	-0.124034	-0.140041	-0.589915	-0.0598872	-0.647442	-0.691796
chr15_41713290	-0.188048	-0.427219	0.1906	-0.187519	-0.112341	0.0396268	0.0105652	-0.636277	-0.333613	-0.527966	-0.621506
chr15_41727168	0.00159242	-0.462421	-0.0538705	0.0894344	0.0995638	-0.159407	-0.103875	-0.298795	-0.164376	-1.01482	-0.510379
chr15_41729163	0.000594767	-0.29579	-0.0426769	-0.0623227	0.108786	-0.173653	-0.621978	-0.270857	0.252685	-0.899518	-0.532281
chr15_41734499	0.0258962	-0.183895	-0.0330324	-0.34948	-0.0777687	-0.155922	-0.36449	-0.316825	0.334666	-0.108154	-0.11685
chr15_41736176	-0.0817161	-0.0379221	0.0904358	0.0104554	-0.00352773	-0.105786	-0.223625	-0.332623	-0.0792409	-0.458787	-0.51016
chr15_41736441	-0.371728	-0.491855	0.34873	-0.261779	-0.175841	-0.0262554	-0.412596	-0.363642	-0.457637	-0.68782	-0.368622
chr15_41736578	-0.24747	-0.42849	0.239764	0.290355	0.0595793	0.164128	-0.728986	-0.187122	-0.103157	-0.696482	-0.834175
chr15_41740021	0.115213	-0.0511551	-0.0341485	0.087607	-0.135211	0.378355	-0.30405	-0.151494	-0.420023	-0.666487	-0.455778
chr15_41742491	0.00704414	-0.0380487	0.00591876	-0.0338308	-0.006686	-0.397271	-0.346932	-0.439203	-0.450725	-0.651848	-0.402677
chr15_41742703	0.0620352	-0.0607726	-0.0838017	-0.238466	-0.216626	-0.663215	-0.638431	-0.532337	-0.512864	-0.74254	-0.456378
chr15_41742858	-0.037953	-0.327352	0.0344294	-0.0039714	-0.153715	-0.365411	-0.482573	-0.643301	-0.524428	-1.13796	-0.480168
chr15_41743044	-0.22045	-0.32281	0.164199	0.0354256	-0.150308	-0.425017	-0.93835	-0.826548	-0.168755	-0.968012	-0.857798
chr15_41748584	-0.0892155	-0.229385	0.0993676	-0.220765	-0.150761	-0.154022	-0.297736	-0.169187	-0.04061	-0.893046	-0.203883
chr15_41748799	-0.0044351	-0.481177	0.0220503	0.344545	-0.0418679	-0.141656	-0.256069	-0.374856	-0.046431	-0.602549	-0.685857
chr15_41749110	-0.137606	-0.384414	0.235177	-0.214606	-0.247453	0.136129	-0.516412	-0.367783	-0.0310782	-0.802868	-0.665364
chr15_41749232	0.0502912	-0.283524	-0.0271246	-0.013586	-0.0128867	0.0807426	-0.657076	-0.389359	-0.19585	-0.730524	-0.728604
chr15_41749573	-0.18884	-0.340514	0.196343	-0.232356	-0.0806302	-0.288656	-0.722248	-0.66836	-0.321069	-0.922783	-0.901978
chr15_41749726	0.120108	-0.105101	-0.0206516	0.121854	-0.0694556	-0.196866	-0.380517	-0.445014	-0.131703	-0.947533	-0.726008
chr15_41750113	-0.104729	-0.124412	0.0837935	-0.146674	-0.178635	-0.0430487	-0.586191	-0.59412	-0.201272	-0.954825	-1.06305
chr15_41750362	-0.0569905	-0.0528167	0.0698113	-0.0792023	-0.0580677	0.0160389	-0.330005	-0.698812	-0.185647	-0.942817	-0.801493
chr15_41754390	-0.105768	-0.312041	0.0571254	0.105032	0.00724143	-0.0630054	-0.380293	-0.183268	-0.606454	-0.872051	-0.443345
chr15_41757721	0.0425209	-0.327332	-0.0679236	-0.583365	-0.45502	-0.541299	-0.445196	-0.518163	-0.704364	-0.882995	-0.645414
chr15_41760322	-0.234441	-0.0958036	0.093707	0.18372	0.0397102	-0.0338188	-0.164385	-0.116601	-0.0622041	-0.183145	-0.421466
chr15_41761706	0.00655207	-0.482532	-0.0255588	-0.00428332	-0.205339	-0.604235	-0.722358	-0.628093	-0.441515	-0.737229	-0.693098
chr15_41762128	0.0587744	-0.199831	0.0883816	-0.0347395	-0.213601	0.197708	-0.457731	-0.455552	-0.0632477	-0.236913	-0.515806
chr15_41764850	0.13817	-0.135062	-0.0962576	0.120153	0.177472	0.151249	-0.315007	-0.00663369	-0.232794	-0.250883	-0.0749391
chr15_41765948	-0.307676	-0.165532	0.0988471	-0.0679872	-0.255078	0.0748982	-0.461789	-0.23132	-0.298754	-0.71462	-0.50995
chr15_41766138	-0.034354	0.0196554	0.0374036	0.0640063	0.120748	0.171281	-0.0512472	-0.0872353	0.00841484	-0.586062	-0.376801
chr15_41766534	-0.510282	-0.258016	0.215804	0.117911	-0.155924	-0.291689	-0.422011	-0.214715	-0.145533	-0.60433	-0.925379
chr15_41766703	-0.0690776	0.173323	-0.0609834	0.261012	0.044008	-0.32387	-0.334039	-0.0632807	-0.260735	-0.791633	-0.536457
chr15_41766874	-0.38785	-0.0942023	0.0302842	-0.0721943	-0.00597238	-0.139847	-0.0627023	-0.198736	-0.171682	-0.633404	-0.573424
chr15_41767022	-0.129404	0.0896232	-0.373044	-0.27596	-0.27524	-0.0379421	-0.329296	-0.143677	-0.754471	-0.747917	-0.381714
chr15_41767161	-0.0358846	-0.117833	0.135259	0.111728	0.0124586	0.530363	0.338801	0.175748	0.0490938	-0.671756	-0.488083
chr15_41775217	0.111317	-0.174718	0.52425	0.558441	0.0842766	-0.0130626	-0.0356234	-0.109541	-0.31273	-0.776275	-0.232445
chr15_41775885	0.411199	-0.0756465	-1.10812	-0.28861	1.0229	-0.105561	-0.261436	-0.763716	0.196023	-0.441866	-1.80782
chr15_41799808	-0.217486	-0.202509	0.00529913	-0.10139	-0.272147	-0.249492	-0.380636	-0.213578	0.76176	-0.635826	-0.319172
chr15_41800428	0.0497353	-0.0325179	-0.859724	-0.516094	-0.505655	1.47666	-0.644984	0.66843	-14.2356	-0.704209	0.489862
chr15_41810853	-0.106866	0.0721661	0.0234133	0.559287	-0.0964127	0.426763	-0.742773	-0.129045	-0.435343	-0.672839	-0.615037
chr15_41811146	-0.0916358	0.116728	-0.0268222	0.165965	-0.117645	0.258424	-0.58033	-0.255377	-1.43839	-1.24382	-0.641845
chr15_41811914	-0.0441635	-0.181593	0.290174	0.126808	0.00804165	0.148525	-0.263816	-0.0047167	-0.634781	-0.606753	-0.269271
chr15_41812457	-0.130276	-0.207172	0.144614	0.182781	0.0251464	-0.181242	-0.133105	0.0625949	-0.41115	-0.626564	-0.352355
chr15_41812909	-0.0547979	-0.276378	0.0444876	0.0479619	-0.0575038	0.110348	0.0583923	-0.104646	-0.345814	-0.593724	-0.298234
chr15_41813284	0.0630415	-0.456757	-0.234343	-0.794755	-0.751059	-0.294613	-0.306215	-0.0262262	-0.481231	-0.849104	-0.766439
chr15_41813583	-0.0208873	-0.309294	0.0966252	0.105013	0.29454	0.107015	0.27968	0.161829	0.153833	-0.325384	-0.126987
chr15_41814490	-0.0421354	-0.222342	0.066155	-0.0732229	0.0672009	0.125552	0.317473	0.187597	-0.365441	-0.703157	-0.33696
chr15_41815204	0.149943	-0.176356	-0.265688	0.108255	0.33739	0.0233557	0.587883	-0.00400909	0.340653	-0.40547	0.0425565
chr15_41815580	0.0353208	-0.0241936	0.014435	-0.504917	0.1976	-0.184782	-0.143672	0.150798	-0.280788	-0.710729	-0.214773
chr15_41816501	-0.132852	-0.0922198	0.121227	0.114584	0.469898	0.372842	0.23078	-0.0605627	0.569172	-0.247104	-0.362529
chr15_41816856	0.151128	-0.611209	-0.0860532	-0.235279	-0.106959	-0.262475	-0.140245	0.240658	-0.0429623	-0.808159	-0.432697
chr15_41817367	0.102126	0.0532617	-0.318566	-0.320814	0.00350729	-0.298387	0.105776	-0.0147329	0.00760716	-0.693897	-0.113588
chr15_41817620	0.0676556	-0.0238786	-0.0709742	-0.278795	-0.784628	0.1964	-0.0693352	0.525796	-0.415027	-0.448717	0.175554
chr15_41817986	-0.564607	-0.0351951	0.116727	-0.211592	-0.739128	0.241485	0.134485	0.234456	-0.798299	0.0634861	0.0250496
chr15_41818135	-0.039473	-0.563961	0.0151312	-0.241816	-0.169498	0.160335	-0.265552	-0.0810444	0.0261255	-0.435645	-0.611547
chr15_41818464	0.0237782	-0.273089	-0.0858864	-0.468235	-0.239862	-0.413816	-0.581446	-0.0204079	-0.712468	-0.770528	-0.710459
chr15_41818763	0.18037	-0.0311674	-0.356281	-0.381743	-0.212838	-0.0130693	0.0850429	-0.0602678	-0.254471	-0.376833	-0.54286
chr15_41819199	0.133684	0.00459085	-0.123589	0.381681	0.143096	0.494625	0.336979	0.397694	0.0285794	-0.439472	-0.0986895
chr15_41819551	0.0859451	0.0167076	-0.0815853	0.253626	0.117378	0.494521	0.274525	-0.187664	-0.691225	-0.260285	0.264163
chr15_41820815	0.210089	0.0888686	-0.240026	0.0380422	0.194612	0.332958	-0.0110663	0.0761998	-0.25895	0.15358	-0.0590262
chr15_41820968	-0.020376	-0.0266768	0.0663664	0.129737	0.00842098	0.32279	0.228234	-0.0563822	-0.407716	-0.388426	-0.105362
chr15_41821543	-0.00330111	-0.398238	-0.00203101	-0.19512	-0.111695	-0.381341	-0.167627	0.0815107	-0.434418	-1.07171	-0.555413
chr15_41821925	-0.0535481	0.0734449	0.056717	-0.196259	-0.546503	0.0794906	-0.336606	0.00831652	-0.300801	-0.713889	-0.295404
chr15_41822212	0.143314	0.148464	-0.389458	0.193524	0.189722	0.484718	-0.305192	-0.111605	0.282294	-0.807821	-0.30115
chr15_41822352	0.215196	-0.0777768	-0.165332	0.852541	-0.115148	0.734228	-0.110153	0.266487	0.604198	-0.588753	-0.0521707
chr15_41822574	-0.37064	0.166229	-0.396213	-0.200575	-0.360643	-0.609561	-0.279177	-0.0448488	0.0880166	-1.07579	0.149541
chr15_41822938	0.160094	-0.050186	-0.150667	-0.156009	0.0724684	0.0143791	-0.0916058	-0.0558968	-0.697327	-0.756513	-0.181106
chr15_41823103	-0.339871	-0.32029	0.186038	0.0543713	-0.292623	-0.421725	0.137182	-0.187924	-0.4379	-0.602178	-0.718603
chr15_41823439	-0.140485	-0.0358921	0.188079	0.514756	0.143015	0.0799844	0.100457	-0.00054567	0.246741	-0.245058	-0.11881
chr15_41823623	0.00541925	-0.0346716	-0.35526	0.0610183	0.128059	0.360208	-0.069918	-0.0564416	0.462074	-0.882974	-0.532165
chr15_41823792	0.15379	0.0600008	-0.217725	0.248908	0.233369	0.185014	0.587846	-0.0472583	-0.292465	-0.598486	-0.558491
chr15_41823957	0.0452161	-0.186936	-0.900953	-0.310433	-0.147686	0.346343	0.170847	-0.0513257	-0.0345643	-0.486673	-0.401683
chr15_41824466	0.0301259	0.0417205	-0.160339	-0.311874	-0.038496	0.109887	-0.254992	0.234793	-0.183879	-0.640999	-0.237184
chr15_41825202	0.0745255	-0.237048	-0.144154	0.0160816	-0.437175	-0.361312	-0.322639	0.0154144	-0.98455	-0.70785	-0.312741
chr15_41825349	0.068681	-0.0322101	-0.525167	-0.0803392	-0.460883	0.0373309	-0.48957	0.154826	-0.552949	-0.571247	-0.26586
chr15_41834680	-0.341817	0.0487558	-0.161084	0.252707	-0.201202	0.0360217	0.0107805	-0.268296	-0.283181	-0.825502	-0.156953
chr15_41834919	-0.0675609	-0.187803	0.0300932	0.0983425	-0.0479155	-0.543319	-0.436186	-0.0208332	-0.765056	-0.805978	-0.742241
chr15_41835104	0.104928	-0.391984	-0.444239	0.0609491	-0.117849	0.383512	-0.682406	-0.449458	-0.408083	-0.6428	-0.373952
chr15_41835555	-0.0511519	-0.15685	0.0303359	0.675258	-0.17062	0.399082	0.322816	0.143509	-0.350674	-0.636973	-0.430896
chr15_41836089	0.00766051	-0.121784	0.000142345	0.165944	0.403448	0.424218	-0.0224203	0.0128289	-0.488917	-0.426221	-0.116387
chr15_41836445	-0.245125	-0.0798338	0.072815	0.15984	0.167581	-0.121212	-0.585433	-0.463718	-0.100812	-0.747628	-0.853576
chr15_41836749	0.227538	-0.0135592	-0.070997	0.0383562	0.150998	0.348416	-0.308371	-0.0805533	-0.4775	-0.637675	-0.346593
chr15_41837072	0.133984	-0.00923258	-0.107567	0.184358	-0.104723	-0.487045	-0.316733	-0.058906	-1.84177	-0.902809	-0.756907
chr15_41838833	-0.055458	-0.744285	0.134272	0.0938299	-0.362986	-0.225172	-1.15319	-0.324446	-1.26085	-1.68253	-1.28513
chr15_41840143	-0.314977	-0.264682	0.14961	0.274248	0.580914	-0.125424	-0.228267	-0.191253	0.156579	-0.769132	-0.535911
chr15_41840472	0.189019	-0.0176733	0.0267466	0.331497	0.505913	0.456335	-0.024341	-0.222509	-0.0033984	-0.408837	-0.503702
chr15_41840725	-0.0198723	0.00193939	0.0342645	0.340108	0.131529	0.217727	-0.213458	-0.186438	-0.396215	-1.2454	-0.531791
chr15_41841014	0.0942493	-0.558713	-0.25685	-0.125229	-0.0162854	0.163201	-0.698229	-0.0392966	-0.528277	-1.21465	-0.979602
chr15_41841191	0.0682847	-0.155889	-0.156745	-0.105002	0.0926683	0.32575	-0.652834	-0.316032	-1.3167	-0.897658	-0.506711
chr15_41841483	-0.143658	-0.107434	0.147343	-0.19126	0.244841	0.129655	-0.0300609	0.0530463	-0.347588	-0.300961	-0.182562
chr15_41841766	-0.146231	-0.196265	0.108274	-0.213828	-0.593985	0.231525	0.00898485	-0.352628	-0.0820255	-0.997389	-0.472242
chr15_41842180	0.063051	0.0692428	-0.157693	0.366219	0.25495	0.62546	0.272985	0.0837887	0.461651	-0.0973028	-0.0691041
chr15_41842508	-0.216023	-0.654067	0.0577573	0.0418278	-0.0300987	0.0589378	-0.0821824	0.0230788	-1.38852	-0.365534	-0.554572
chr15_41843682	-0.00210896	-0.201803	-0.560597	0.245148	0.261115	-0.0134329	-0.238171	-0.00774726	-0.462329	-0.509558	-0.775288
chr15_41844478	0.0310991	-0.108605	-0.0432378	-0.0704422	-0.471408	-0.0310313	-0.537277	-0.213032	-0.983999	-0.59836	-0.209121
chr15_41844826	0.0436368	-0.0901002	0.0770439	-0.0942263	-0.146935	0.340649	-0.411847	0.660624	-1.43607	-1.71524	-0.959895
chr15_41844956	0.157568	-0.142893	-0.0103368	-0.0246155	0.0234752	0.451868	-0.177685	0.359001	-0.338815	-0.921832	-0.613413
chr15_41845201	0.134329	-0.275129	0.0544979	0.371735	0.0337924	-0.227169	-0.725025	0.699979	-0.138503	-0.815548	-0.263867
chr15_41845591	-0.0259586	-0.151992	0.0758306	0.102605	0.170665	0.214727	-0.16238	0.303286	-0.471973	-0.491356	-0.330581
chr15_41845937	0.116415	0.00201069	-0.265628	0.214943	-0.682633	-0.0545471	0.0776801	0.316232	-1.33523	-0.655543	-0.575487
chr15_41846179	-0.0505299	-0.703566	0.116415	0.0202236	0.0166037	-0.0385923	-0.290744	0.0427268	-0.91338	-0.814971	-0.650536
chr15_41846625	-0.0254124	-0.101463	0.143934	0.0529867	-0.143656	-0.00184588	-0.0641904	0.262875	-0.58833	-1.56237	-0.45446
chr15_41846760	-0.274977	0.11813	0.00304029	-0.252615	-0.133858	0.252327	0.0887628	-0.449164	0.209312	-1.19262	-0.451889
chr15_41847292	0.00866804	-0.0787032	-0.603972	-0.313872	-0.172605	0.137414	-0.162068	0.23088	0.194849	-0.349912	-0.213548
chr15_41847445	-0.0203458	0.109483	-0.0161964	0.214987	-0.086134	0.507741	0.340178	0.467881	0.755567	-0.0488063	-0.192205
chr15_41847620	-0.000599916	-0.0155223	-0.257037	0.228952	-0.229187	0.0845093	0.0393931	0.314957	-0.548066	-0.640543	-0.469863
chr15_41848537	-0.157488	0.0607139	0.0182462	-0.0627587	-0.694343	-0.37666	-0.243963	0.167688	-0.552165	-0.862801	-0.876024
chr15_41849849	-0.10329	-0.0967257	0.0370698	-0.489108	0.116762	0.176608	0.15554	0.445978	-0.441955	-0.2028	-0.882627
chr15_41850826	-0.0795826	0.0710125	-0.445464	-0.1975	-0.398576	0.144587	-0.633915	-0.16303	-0.601886	-0.998382	-0.276503
chr15_41851044	-0.0901495	0.0575049	0.0443759	-0.304134	-0.311317	0.140722	-0.191463	0.503428	-0.64777	-0.955806	-0.480192
chr15_41851265	-0.315133	-0.398139	0.152389	-0.236116	-0.250753	-0.554303	-0.370661	-0.306415	0.363418	-0.557661	-0.317636
chr15_41851754	-0.626271	-0.117877	0.155635	-0.462035	-0.800372	-0.2737	-0.0137077	0.261926	-0.8541	-0.93161	-0.16363
chr15_41852187	-0.00660597	-0.035653	0.187176	0.0998303	-0.150822	0.254739	0.178269	0.237461	-0.345724	-0.477377	-0.163997
chr15_41852610	-0.0906181	-0.351377	0.0887539	-0.240237	-0.30902	-0.442712	-0.263532	0.323202	-0.635463	-1.42324	-0.862545
chr15_41852813	0.0248129	-0.0553926	-0.122276	-0.277346	-0.236506	0.0205119	0.0526464	0.185574	0.0422657	-0.820272	-0.141947
chr15_41852939	0.096305	-0.0384839	0.00207696	0.207337	-0.0589844	-0.000582214	-0.0684371	0.5775	0.316041	-0.826197	-0.0132149
chr15_41853231	-0.136908	-0.260746	0.0486018	0.526611	0.0114089	-0.0338643	0.119442	0.280245	-0.0809706	-0.510766	-0.164746
chr15_41853384	-0.293442	-0.322194	0.201054	0.201053	0.039227	-0.228936	0.0184389	0.0974856	0.254653	-0.394101	0.0923206
chr15_41853563	0.082979	-0.216136	0.0656794	0.325694	0.201857	0.313336	0.0150647	0.235116	-0.150773	-0.764567	-0.119272
chr15_41853701	0.0542327	-0.0353976	-0.187621	0.329409	0.082782	-0.167429	-0.0903044	0.542807	-0.607023	-0.656841	-0.206754
chr15_41853993	-0.0664056	0.0878428	-0.276849	-0.0178789	0.152528	0.0338344	-0.0205966	0.0423703	0.325715	-0.68321	-0.305558
chr15_41854121	-0.0510309	-0.302906	0.0508683	0.074017	-0.066518	0.00597183	-0.466863	0.444055	-0.288537	-0.812051	-0.407193
chr15_41854758	-0.0484224	-0.640059	0.299447	-0.0358688	-0.237073	-0.152074	-0.00282831	-0.082188	-0.570152	-0.73677	-0.407673
chr15_41855203	0.0486879	-0.295261	-0.0136895	0.0839938	-0.255952	-0.0795717	-0.455412	0.0944781	-1.51122	-0.96526	-0.559846
chr15_41855354	0.0695358	-0.179603	0.0608082	-0.0382069	0.0950497	-0.0333001	-0.350527	-0.144367	-0.910813	-1.16055	-0.303363
chr15_41855544	0.0346469	-0.319947	0.0135493	0.290018	0.0726725	0.36056	-0.160706	0.273333	-0.281171	-0.413817	-0.066432
chr15_41856378	0.198594	-0.213414	0.018594	0.360273	-0.0019468	0.383788	-0.15407	0.459647	-0.371092	-0.33292	0.0553594
chr15_41856835	-0.105289	0.00826343	-0.814789	-0.04317	0.0233461	0.121429	-0.0776628	-0.0144921	0.198206	-0.406697	0.114938
chr15_41857236	-0.0707976	0.0386202	-0.319731	-0.0446152	-0.128846	0.0904285	-0.253788	0.0187062	-0.760083	-1.12144	-0.277218
chr15_41857395	-0.12011	0.0441609	-0.431159	-0.00687605	0.065476	-0.112245	-0.56715	0.118503	0.284799	-0.624314	0.00124741
chr15_41857581	0.0875381	-0.330169	-0.12445	-0.16481	0.0771501	-0.0488907	-0.489813	-0.10008	0.379529	-0.439452	-0.275334
chr15_41858560	0.0110524	-0.0241453	0.0310264	0.0230991	0.352112	0.285697	0.281562	0.119962	0.644833	-0.226878	-0.145107
chr15_41858875	0.0974012	-0.206074	-0.338261	0.0273835	-0.0728059	0.11777	-0.24111	-0.0128712	0.180577	-0.476801	-0.314062
chr15_41860568	0.133453	-0.159499	0.00667639	0.255398	0.190053	0.50753	0.0095113	0.0914529	0.140771	-0.583181	-0.237404
chr15_41861387	0.273769	-0.0860346	-0.518571	0.0795241	0.0191768	0.182193	0.307928	-0.149387	-0.174928	-0.980291	-0.382005
chr15_41861715	0.0732882	-0.111242	-0.155992	-0.128434	-0.402283	-0.308055	-0.10464	0.345544	-0.49552	-0.747274	-0.38124
chr15_41861872	-0.152959	-0.0786412	0.0849065	-0.108944	-0.198054	-0.0913037	-0.378213	-0.204261	-0.323768	-1.14114	-0.437788
chr15_41862095	0.146999	-0.000188775	0.0428068	0.176916	-0.0299646	0.0757144	0.0831968	0.143349	-0.467313	-0.744315	-0.242259
chr15_41862538	0.0940266	-0.0885096	0.113429	0.0524309	-0.315185	-0.0509618	0.131586	-0.104009	-0.4031	-0.932166	-0.134825
chr15_41862786	-0.296844	-0.472469	0.517078	0.0715759	-0.23824	0.103022	0.0623287	-0.174214	-0.87446	-0.533699	-0.290404
chr15_41863700	-0.193877	-0.146458	0.238869	-0.325638	-0.362407	-0.538062	-0.292693	-0.401332	-1.24339	-1.12329	-1.06349
chr15_41863906	-0.0190404	-0.263153	-0.0167597	-0.56795	-0.692603	-0.530053	-0.353109	-0.414647	-1.07826	-0.994	-0.864462
chr15_41865799	0.0527218	-0.130889	0.0976604	-0.306692	0.0141545	0.0101781	0.0839736	-0.10271	-0.168592	-0.496591	-0.247373
chr15_41866028	0.00886287	-0.248392	0.454662	-0.319529	-0.110591	-0.297876	-0.211099	-0.00344103	-0.269737	-0.887704	-0.770583
chr15_41866162	-0.109342	-0.146648	0.254742	-0.0841684	-0.0497317	-0.113438	0.0276054	-0.0998816	-0.127614	-0.620538	-0.240746
chr15_41866295	-0.117723	-0.342397	0.21045	0.0992472	0.00414494	-0.0343878	0.118035	0.0251792	-0.188493	-0.505811	-0.149658
chr15_41866896	0.276747	0.256034	0.617442	0.542111	0.278301	0.227143	0.771154	0.500652	0.0162893	0.0630603	0.349067
chr15_41867529	0.0680444	-0.0744181	-0.0108843	-0.184832	-0.405605	-0.134107	0.106851	0.11877	-0.915795	-0.764168	-0.14405
chr15_41868018	0.312771	-0.143372	-0.254046	-0.380023	0.256125	0.0360923	0.04379	0.0160573	0.644609	-0.0906373	0.0219151
chr15_41868145	0.0999666	-0.112339	-0.0314725	-0.294405	0.105192	-0.177027	0.119276	0.319332	-0.215777	-0.313488	0.0998071
chr15_41868528	0.51781	0.27186	-0.250336	0.329228	0.382506	0.753112	0.658854	0.913321	0.527154	0.379371	0.207773
chr15_41869954	0.0239334	0.179427	0.135449	0.277418	0.118763	0.404098	0.446428	0.970098	0.0565178	-0.126602	0.309587
chr15_41870237	0.0462224	-0.385167	-0.0329739	-0.0654727	-0.0979177	-0.499993	0.015706	0.31	-0.444746	-0.681529	0.132392
chr15_41870440	0.0512325	-0.0612485	-0.122456	-0.253907	-0.040598	-0.0538349	-0.143092	0.271187	-0.324483	-0.643904	-0.142247
chr15_41871335	0.0453966	-0.132522	-0.04136	-0.0562542	-0.206663	-0.387876	-0.351892	0.368398	-0.634476	-0.35514	0.116399
chr15_41871788	-0.116329	0.0688448	-0.326808	-0.0775231	-0.0687676	0.0128468	0.0640003	0.125299	0.454183	-0.344109	0.0680411
chr15_41872281	0.0470729	-0.00627941	-0.246748	-0.432416	-0.146925	0.0461615	-0.387926	0.421828	0.0364281	-0.501338	-0.219815
chr15_41873484	-0.0649051	0.0103751	-0.00960823	0.164057	0.108821	0.0385424	-0.243789	-0.197052	-0.18997	0.0556903	0.0296987
chr15_41873824	-0.240596	-0.305445	0.251921	-0.526783	-0.0339413	-0.0621487	0.21663	-0.0126204	-0.154798	-0.575511	-0.375028
chr15_41873960	-0.457543	0.0371233	-0.0364712	0.0835502	-0.114361	-0.126136	0.0564035	-0.0377843	-0.356001	-0.636847	-0.175375
chr15_41874256	-0.0479318	-0.331143	0.28909	-0.306859	-0.0777427	-0.0610276	-0.185981	0.184384	-0.698471	-0.692844	-0.318739
chr15_41874391	-0.0583356	-0.0877494	0.10576	0.0554127	-0.269941	0.0649612	0.229922	0.259882	-0.284774	-0.600667	-0.150147
chr15_41874837	-0.17322	0.0326665	-0.0600167	-0.0804394	-0.121901	-0.144682	-0.00162836	-0.0435338	0.426384	-0.707539	0.188817
chr15_41874987	0.0378496	-0.0224181	0.0153596	0.165535	-0.123612	0.0225184	-0.0412429	0.367259	-1.14105	-0.65325	-0.241954
chr15_41875423	-0.131975	-0.178497	0.122994	-0.0885488	-0.146402	-0.36827	-0.206429	0.258981	-0.431122	-0.795097	-0.176349
chr15_41876109	0.173207	0.0559383	-0.444521	-0.267187	-0.341394	0.16448	-0.00980134	0.438399	-0.515513	-0.457374	-0.0938129
chr15_41876537	-0.620731	-0.669709	0.283262	-0.060641	-0.274414	-0.360965	-0.465005	-0.247778	-0.0169113	-0.60967	-0.723789
chr15_41876759	0.101482	-0.228785	-0.201016	-0.2271	0.0807626	-0.0912894	0.0294431	0.27436	-0.495987	-0.737429	-0.180471
chr15_41877099	-0.166002	-0.120383	0.243298	-0.393496	-0.142097	0.107637	-0.358205	0.198633	-0.37295	-0.709552	-0.201127
chr15_41877239	-0.194964	-0.256955	0.074811	-0.352564	-0.376591	-0.33776	-0.331691	-0.0849996	0.0130422	-0.665	-0.187792
chr15_41878342	0.0398337	0.0444661	-0.109078	-0.252072	-0.0628555	0.0206027	-0.223324	0.202558	-0.122093	-0.24793	-0.0911346
chr15_41878523	0.130221	-0.113125	-0.627242	-0.38903	-0.11926	-0.369238	-0.156106	0.00359298	-0.689002	-0.38072	-0.287323
chr15_41879250	-0.0175311	0.0344685	-0.188706	-0.256999	0.331996	0.12266	-0.194797	0.133375	0.193638	-0.301432	0.0155243
chr15_41879375	-0.0714034	0.111223	-0.281379	-0.393936	0.261969	-0.0135433	-0.322551	0.189285	-0.515759	-0.727829	-0.0779295
chr15_41879738	0.0275974	-0.226326	0.016939	-0.192983	0.112782	0.0727162	-0.253061	0.0551669	-0.0730451	-0.961971	-0.101549
chr15_41880104	0.0568442	-0.272469	-0.287974	-0.245782	-0.358565	0.0710318	-0.368932	-0.0980046	-0.53541	-0.82732	-0.661583
chr15_41880229	-0.0862553	-0.0333984	0.119212	-0.00853091	-0.456044	-0.00629073	-0.306456	0.238555	-0.438353	-0.578648	-0.321355
chr15_41881011	-0.0484135	0.145647	-0.744036	-0.0975705	0.0931482	0.202257	-0.283727	0.548587	-0.645243	-0.975105	-0.467333
chr15_41882654	0.131206	0.277123	0.256592	-0.166582	0.173731	0.383708	0.246176	0.376231	-0.497767	-0.323461	0.250969
chr15_41882981	-0.657244	-0.0398948	-0.0196723	-0.552208	0.0535443	-0.401523	-0.648665	-0.282463	-0.326189	-0.432153	-0.136884
chr15_41883135	-0.05352	0.040148	-0.010219	-0.580005	-0.134377	-0.315075	-0.251572	-0.110903	-0.464133	-0.882223	-0.436664
chr15_41883302	-0.235301	-0.159375	0.0938306	-0.307299	-0.161803	0.048147	-0.660165	-0.0135066	-0.394629	-0.455291	-0.383044
chr15_41885732	0.0151994	-0.0606544	-0.339164	-0.125074	0.213657	0.101039	0.143309	0.226215	0.477731	-0.383733	-0.347291
chr15_41885909	0.0712088	-0.295218	-0.177508	-0.0968175	0.152695	-0.453284	-0.524878	0.231804	0.568838	-0.625862	-0.434185
chr15_41886062	-0.0751652	0.109376	-0.148968	-0.0406852	0.102155	0.194252	-0.472248	0.0435796	-0.0631814	-0.796469	-0.204916
chr15_41886246	0.0459725	-0.0351243	-0.211623	-0.00586875	-0.225239	-0.143611	-0.256358	0.112449	0.365725	-0.543914	-0.229691
chr15_41887206	0.0366663	0.0241372	-0.0723672	-0.0292757	-0.099011	0.0718413	0.0580397	0.205781	-0.396072	-0.226623	-0.0774662
chr15_41887352	-0.128377	-0.250546	0.217023	-0.258786	-0.353365	0.324311	-0.300192	-0.0374253	-0.500121	-0.344591	-0.106301
chr15_41887883	-0.0384373	-0.337565	0.0156457	-0.164593	0.159368	0.00769543	-0.135519	0.13172	-0.779997	-0.815058	-0.39029
chr15_41890090	-0.218965	-0.149787	0.0933253	-0.0945178	-0.0394416	0.111718	0.159524	-0.0719815	-0.802692	-0.341775	-0.0798222
chr15_41892980	0.139656	0.0689464	-0.0664726	0.358675	0.473335	0.0905809	0.380437	0.671285	-0.395041	-0.119389	0.317572
chr15_41893251	-0.0299135	0.0197165	-0.0911472	-0.0171521	0.139359	-0.150097	-0.267563	0.496687	-0.938607	-1.24449	-0.307956
chr15_41893397	-0.0250333	0.0513525	-0.681669	-0.024324	-0.0529265	0.207711	-0.0959351	0.125495	-0.482848	-0.91203	-0.270831
chr15_41900653	0.042727	-0.0983933	-0.340121	-0.267263	0.0381005	0.0346447	0.122717	0.223491	0.3503	-0.279539	-0.00359374
chr15_41900863	0.0158741	-0.272513	-0.0832034	0.335048	0.0191958	0.647044	-0.0529402	0.64296	-0.367569	-0.830174	-0.0208772
chr15_41901052	0.199279	0.0366854	-0.490232	0.322036	0.226212	0.249739	-0.164706	0.846438	-0.468654	-0.624264	-0.295239
chr15_41909662	0.124061	-0.216162	0.0456317	0.501951	0.323828	0.433404	-0.0218606	0.284323	0.293263	-0.253076	-0.250606
chr15_41919189	0.00649509	0.0120531	0.134341	0.780084	0.290819	0.331676	-0.0611228	0.103348	-0.568731	-0.627167	-0.180635
chr15_41919349	-0.0200062	0.25149	0.0954157	0.615972	0.403872	0.364454	-0.460698	0.15518	-0.627731	-0.556774	-0.42351
chr15_41919506	-0.058091	0.203725	-0.117443	0.668188	0.244992	0.469703	-0.269199	0.319415	-0.990499	-0.827343	-0.187038
chr15_41920126	0.007552	0.305937	-0.487318	1.94493	2.06543	2.61194	-13.1655	1.59531	-12.1109	0.669012	0.805714
chr15_41943055	-0.197903	-0.0135767	-0.300988	0.229668	-0.22736	0.204155	-0.233897	-0.726346	0.203931	0.150036	-0.307432
chr15_41953749	0.0447528	-0.119162	0.0471823	0.424579	0.557228	0.377106	0.0671746	-0.267039	-0.139524	-0.480755	-0.0134025
chr15_41954469	-1.41891	-0.203359	-0.0472816	-0.926892	1.03261	0.612972	0.00212772	-0.310358	1.04484	0.67371	-0.176719
chr15_41972243	0.370039	0.00856641	0.790177	0.713644	0.37657	0.500919	0.811696	0.449786	-0.645953	-0.329341	-0.0841416
chr15_41973017	-0.0999538	0.500433	0.0963675	-0.761829	0.167715	-0.864202	0.534573	-2.04925	-2.14189	-2.13463	-1.34133
chr15_41983760	0.0670462	-0.0427333	-0.102351	0.322386	0.215465	0.0561451	0.0574683	-0.010431	0.554862	-0.505971	0.140528
chr15_41984434	0.0764502	-0.093983	-0.473963	0.249769	0.158491	0.0277657	0.143472	0.250559	-0.296429	-0.56952	-0.389732
chr15_41985811	-0.0119479	-0.0270515	-0.373547	0.0162923	0.372091	0.376691	0.148219	0.224318	0.456522	0.303028	0.163727
chr15_41987156	-0.218775	-0.417279	0.113532	-0.0785752	-0.0641841	0.0812449	-0.0494781	0.00303318	-0.378617	-1.0588	-0.678053
chr15_41988036	0.132309	0.0905346	-0.158901	0.149188	0.342374	0.026977	-0.56187	0.477039	-0.128926	-0.130818	-0.11483
chr15_41989423	-0.0806061	-0.213918	0.0560986	-0.411053	-0.0137782	0.147266	0.00827195	0.0260161	-0.276392	-0.889943	-0.219445
chr15_41990120	0.123322	-0.0137027	-0.103953	0.11335	-0.11191	-0.0903252	0.013459	0.12943	-0.273447	-0.950458	-0.441189
chr15_41992730	0.0604694	0.0318706	-0.0412188	0.296157	0.235582	0.113195	0.334553	0.305993	-0.0928723	-0.269174	-0.195274
chr15_41995367	0.0550439	-0.0236328	-0.0983788	0.38391	0.196567	0.635635	-0.0430216	0.381264	-0.587956	-0.116876	0.170336
chr15_41997132	-0.190652	0.0570581	-0.468274	-0.0102907	-0.00596763	-0.317957	-0.669126	-0.127186	-0.0210217	-0.668681	-0.0813079
chr15_41999479	0.0357176	-0.112865	-0.0254478	0.116086	0.649733	0.788031	0.263016	0.512371	-0.183093	0.134635	0.646563
chr15_41999898	-0.117651	0.141211	-0.223066	0.40599	0.233905	0.296963	0.285467	0.229715	0.347204	-0.143335	0.362287
chr15_42000104	0.205366	-0.307845	-0.439347	0.218432	-0.0318773	0.252177	0.08901	-0.0060513	0.281109	-0.477754	-0.172684
chr15_42001123	-0.057505	-0.0866081	0.0860552	-0.103956	-0.311038	0.11349	-0.271035	0.187543	-0.349702	-0.546005	-0.330961
chr15_42002592	0.020988	-0.153947	-0.200006	-0.036856	-0.159146	-0.366954	-0.54492	-0.476735	0.370153	0.00773123	-0.289219
chr15_42004897	0.00789671	0.0028672	-0.254869	-0.13314	0.231056	0.225437	-0.0181461	-0.0795319	1.0482	0.437677	0.192059
chr15_42005946	0.108811	-0.0483595	-0.037951	0.102757	0.085354	-0.099862	0.100895	0.103302	-0.0420023	-0.286565	-0.397615
chr15_42007685	0.0339088	-0.418629	-0.0165317	-0.366688	-0.142622	-0.100492	0.209254	0.25238	-0.123303	-0.605789	-0.335128
chr15_42013658	-0.554893	-0.18852	-0.347428	-0.761555	0.274021	0.20851	-0.107167	0.0485607	-0.0339062	0.109453	-0.529708
chr15_42050529	-0.17645	0.0730484	0.100445	0.00148658	0.0675611	0.438468	-0.0979117	0.318155	0.322928	0.629136	0.708356
chr15_42068680	-0.293681	0.0737993	-0.731584	-0.485167	0.0179028	0.424613	-0.320306	0.0893652	0.217309	-0.0486223	0.487501
chr15_42068838	-0.0140855	-0.0723346	0.110538	-0.305309	-0.302075	0.173107	-0.126502	0.356785	-0.301154	0.323508	0.506897
chr15_42070701	0.0424834	-0.307086	0.0571113	-0.22423	0.0297256	0.110267	0.406038	0.454776	-0.293356	0.129846	0.65585
chr15_42071114	0.0774477	0.12502	-0.153998	0.192174	0.35491	0.213945	0.101505	0.888721	0.869728	0.114409	0.896996
chr15_42071782	0.194401	-0.034597	-0.0596923	0.527487	0.765589	0.644522	0.707498	0.892711	0.232274	0.499679	1.07141
chr15_42072273	-0.110014	0.12127	-0.767405	-0.0772264	0.269112	-0.804603	0.0501646	0.409996	0.14959	0.331843	0.55601
chr15_42079649	0.33029	0.348498	0.302345	0.138241	-0.216329	0.289673	0.169572	1.13716	-0.0812081	0.7182	1.0465
chr15_42081004	-0.0208329	0.12881	-0.0781049	-0.142247	-0.0987755	-0.258001	0.168858	0.148769	0.137897	0.332134	0.613053
chr15_42081485	0.0681223	0.0111503	-0.464116	0.0405143	0.28873	0.0914308	0.908057	0.380019	1.01366	0.623792	0.864263
chr15_42081755	0.0600766	-0.160375	0.0664226	-0.150843	0.0690758	0.19438	0.488302	0.430757	0.481893	0.442082	0.624344
chr15_42082273	-0.326164	-0.159485	0.251776	-0.0879644	-0.585528	-0.115183	-0.132233	0.0784973	-1.0203	-0.870166	0.526332
chr15_42083205	-0.191484	-0.524415	0.140295	-0.00608737	-0.0678851	0.400749	-0.0261866	0.35532	-0.153015	-0.31386	0.646573
chr15_42083687	0.0635359	-0.0686949	-0.0400643	0.0839331	0.114901	0.453038	0.346066	0.335329	-0.599585	-0.0930252	0.272656
chr15_42085066	-0.364965	0.158708	-0.574664	-0.386881	-0.833077	-0.484149	-0.500973	0.369899	-1.32005	-0.476535	-0.168397
chr15_42085449	-0.216104	-0.415905	-0.229919	-0.588626	-0.670249	-0.437377	0.117657	0.317011	-1.00407	-1.08969	-0.146884
chr15_42086177	0.0774034	-0.184468	0.119522	0.481834	0.0345227	0.36326	0.433357	0.157498	-0.484986	-0.38977	0.82805
chr15_42087290	-0.0743552	0.00707589	-0.529833	-0.134768	-0.220359	0.0671158	-0.22663	0.366377	-0.32032	-0.185733	0.423004
chr15_42087603	0.132166	-0.114888	-0.29006	-0.29773	0.00983563	0.170341	0.0920796	0.380451	-1.10931	-0.100249	0.828275
chr15_42094384	-0.269734	-0.0152776	0.12689	-0.170186	-0.129551	-1.11376	0.321596	0.234842	0.145365	0.357341	0.754555
chr15_42095004	-0.10919	-0.165136	-1.95032	0.322361	-0.39935	-0.0431484	-1.10657	-1.90073	-0.296664	-1.13863	-1.01122
chr15_42141980	-0.0747776	0.0112322	-0.651831	-0.0803415	-0.200201	0.137112	0.119857	0.132271	-0.254912	0.132294	0.65996
chr15_42142521	0.25236	0.117142	-0.325991	0.322017	0.426066	0.242699	0.2766	0.56861	0.205331	0.480849	1.03835
chr15_42143968	0.0694639	0.13278	-0.173565	0.161558	0.458048	0.338548	-0.0276585	-0.0180584	-0.627991	-0.233854	0.508147
chr15_42144437	-0.136319	-0.0992626	-0.347321	0.1437	-0.19095	-0.192153	0.112389	-0.00963199	-0.180548	-0.388024	-0.262835
chr15_42144577	0.0092421	-0.0627457	0.129917	0.078461	-0.0996317	-0.0287729	0.36955	-0.0191856	0.763231	-0.210916	0.475436
chr15_42145557	0.103347	-0.290725	0.00640796	-0.538498	-0.0901464	-0.241027	0.0746276	0.36147	-0.147685	-0.336706	0.56877
chr15_42145774	0.0561072	-0.140234	-0.330932	-0.1482	-0.622708	-0.0795099	-0.0440075	0.155707	-0.620596	-0.205136	0.460115
chr15_42146123	-0.0754306	0.0955807	-0.0885855	-0.0876789	0.00876554	0.166473	0.267186	0.227138	-0.638686	0.0846635	0.216518
chr15_42147084	-0.277045	-0.103767	0.215559	-0.502195	-0.139036	-0.670661	-0.0280175	0.209839	0.202	-0.166547	0.364719
chr15_42147240	-0.373881	-0.0910996	-0.20169	-0.754914	-0.441633	-0.611959	-0.144082	-0.0466843	-0.896246	-0.53139	0.269684
chr15_42147633	0.103869	-0.251731	-0.43348	-0.160869	0.0782894	0.0968099	-0.0145522	0.198987	-0.521263	0.300418	0.390386
chr15_42149719	-0.0303826	-0.135311	0.117804	-0.283452	0.175406	-0.000661289	-0.16473	0.0340069	0.486904	0.102924	0.474161
chr15_42150062	-0.116606	-0.355358	0.314811	-0.314384	-0.330507	-0.274352	0.455813	0.262944	0.0124538	-0.369112	0.357515
chr15_42150369	-0.0923627	0.126512	-0.0076313	-0.537836	0.11255	0.0245318	-0.228722	-0.0328477	-0.287126	-0.23162	0.261179
chr15_42150572	0.123067	-0.260604	-0.0132859	-0.158474	0.306964	0.0715446	0.0385111	0.339036	-0.311958	-0.245503	0.724012
chr15_42152660	0.217684	-0.122618	-0.195167	-0.2336	-0.0738506	0.0238526	0.516493	-0.284319	0.0547663	0.356077	0.571469
chr15_42153257	0.116227	-0.199433	-0.529783	-0.581538	-0.0745403	-0.108636	-0.474039	-0.228014	-0.765772	-0.244702	0.228496
chr15_42153567	-0.304608	-0.771141	0.106119	-0.148687	-0.74649	0.23945	-0.662222	0.520694	-0.0607465	-0.583321	0.120348
chr15_42154099	-0.502635	-0.354004	-0.158856	-0.296339	-0.695378	-0.366843	-0.316453	0.293295	-1.45764	-0.701286	-0.278851
chr15_42154329	-0.119396	0.0458103	-0.383308	0.425569	-0.13802	0.0401619	0.0457421	0.141127	-0.267109	-0.161245	0.425505
chr15_42155492	-0.178368	-1.01526	-0.116455	-0.705549	-0.09057	-0.0698163	-0.606862	-0.546803	-1.01247	-1.06406	-0.62637
chr15_42156433	-0.125756	-0.172108	0.307087	0.293456	0.321958	-0.0550826	-0.274387	-0.810015	-0.0260811	-0.241514	0.274272
chr15_42160723	-0.228581	-0.112314	0.180589	-0.343618	0.14626	-0.607001	0.634587	0.898555	-0.140263	0.0366298	0.455133
chr15_42161669	-0.329474	-0.347104	0.122601	-0.349503	0.331661	0.111828	-0.064055	-0.0292985	-0.428775	-0.273176	0.138321
chr15_42161994	-0.0143272	-0.0851547	0.0925793	0.265364	0.299401	0.0809239	0.0449092	0.155212	0.306597	0.301541	0.349986
chr15_42162284	0.144303	-0.194412	-0.081453	0.274808	0.0524269	0.129017	0.499262	0.213717	-0.0745441	0.249983	0.99229
chr15_42163315	-0.58165	-0.271386	0.0918452	0.0396479	-0.55035	-0.254804	0.111563	0.501629	-0.504707	0.043678	0.38294
chr15_42163606	-0.0210012	0.0169397	0.0148436	0.045078	0.0333744	0.311425	0.0692708	0.447691	0.214276	0.160237	0.576577
chr15_42164326	-0.0550525	-0.0779299	0.127024	0.128915	0.307513	0.426903	0.132039	0.295939	0.0719153	0.0489375	0.379746
chr15_42164991	-0.00085253	-0.448567	-0.0288547	-0.177479	-0.0121608	-0.407288	-0.120788	0.18375	-0.314669	-0.105387	0.724025
chr15_42165708	0.0605731	-0.188259	-0.279098	0.182247	-0.0272561	-0.10902	-0.144251	0.395573	-0.174386	-0.190914	0.333692
chr15_42166142	-0.403137	0.179974	-0.874796	-0.468434	-0.441085	-0.56	-0.660841	0.198711	-0.15419	0.0284085	0.758187
chr15_42166549	0.00606821	-0.219644	0.156427	-0.103253	0.197517	0.0659557	0.216582	0.0348231	0.573816	0.0088324	0.818259
chr15_42166717	-0.0767029	-0.259402	-0.189889	-0.147853	-0.223755	-0.229932	-0.146676	0.15194	-0.155244	-0.227671	0.391286
chr15_42167372	-0.0720683	-0.0665901	0.157478	0.384631	0.338299	0.575935	-0.0337404	0.286964	-0.505379	0.100969	0.485381
chr15_42169672	-0.0340212	-0.0380392	0.0870197	-0.215366	0.304645	0.016662	-0.788196	0.149162	-0.957509	-0.134915	0.0562474
chr15_42173698	-0.209583	0.147366	-0.0578492	-0.111583	0.223569	0.120671	0.119821	0.393544	0.107971	-0.0999102	0.882667
chr15_42178188	0.17023	-0.386579	-0.0812613	0.485876	0.474047	-0.0205158	-0.376263	0.0931615	0.368076	0.585901	0.60759
chr15_42178448	-0.0411095	-0.0440966	0.116034	0.22378	0.0101852	-0.0508079	-0.0451402	0.193595	0.171863	-0.109045	0.604103
chr15_42184488	0.0150268	-0.128204	0.0982952	0.0283559	-0.0872357	-0.0682621	-0.125861	-0.0177153	0.376983	-0.0235563	0.425216
chr15_42187249	-0.0904613	0.0661156	-0.041887	-0.40271	0.375121	0.17669	0.370629	0.0389018	-0.167557	0.406209	0.902307
chr15_42187717	-0.11217	-0.111594	0.0869679	0.166811	-0.0637332	0.250458	-0.0890255	-0.323207	-0.202974	-0.133991	0.325903
chr15_42189085	-0.248814	0.0331539	0.153336	0.261767	0.257252	-0.327832	0.317732	0.137561	0.0916226	0.32492	0.759885
chr15_42191083	0.176574	-0.318103	-0.820979	-0.483512	-0.444446	-0.261136	0.370765	-0.45482	-0.899613	-0.0555461	-0.0266693
chr15_42191446	-0.0544594	0.0339564	0.0148184	-0.377641	-0.323056	-0.218219	-0.419191	0.0939792	-0.179722	-0.374907	-0.365333
chr15_42192014	-0.00378507	-0.0341178	0.00621845	-0.501084	0.0254888	-0.413673	-0.371753	0.200834	-0.401092	-0.427633	-0.104206
chr15_42199847	0.0295141	-0.136002	0.0517173	-0.0843664	0.0106211	-0.0826001	-0.100501	-0.150054	-0.260401	-0.243991	0.237342
chr15_42208062	-0.499984	-0.113758	0.0489443	0.245112	-0.495903	0.143955	-0.144405	-0.489002	0.132118	-0.188438	0.288952
chr15_42211637	-0.100015	-0.0956669	-0.275293	-0.464287	-0.410025	-0.592147	-0.762822	-0.285232	-0.498735	-0.802829	-0.159057
chr15_42217751	-0.12621	-0.742331	0.0195953	-0.563461	-0.339936	0.0878417	-0.891369	-0.484779	-0.898943	-0.177076	0.182367
chr15_42218288	0.1174	-0.183316	-0.183283	-0.133294	-0.281185	-0.160471	0.263086	-0.419187	-0.753544	-0.793269	0.181062
chr15_42219530	0.0332335	0.0351012	-0.0272262	0.140404	-0.219914	0.29043	0.0495901	-0.159004	-0.172225	0.014673	0.407745
chr15_42220020	-0.0883087	0.0820838	-0.109872	-0.126373	-0.267512	0.0241032	-0.199936	-0.268481	-0.239467	-0.170084	0.198728
chr15_42226803	-0.0817184	-0.830597	0.317094	0.1239	-0.923264	-0.329248	-0.162689	-0.0429212	-0.22293	-0.439408	0.138406
chr15_42227701	-0.148302	-0.374386	0.0360823	0.0366751	-0.273483	-0.456385	-0.377501	-0.284736	-1.12518	-0.316884	-0.118874
chr15_42228678	0.122658	-0.203382	0.00138817	-0.475876	-0.0741152	0.579725	-0.310048	0.0480978	-0.0449323	-0.415319	0.58376
chr15_42231155	-0.594452	-0.212867	0.150067	-0.107938	-0.406496	-0.533065	-0.258602	-0.385413	-0.680654	-1.08493	0.15687
chr15_42233200	-0.251857	0.111109	0.0261957	0.191493	0.0213083	-0.074017	0.120554	-0.419725	0.235034	-0.484352	0.581216
chr15_42236306	0.0102592	-0.122395	0.120118	0.15959	-0.0152088	-0.630303	0.212549	-0.338222	-0.121864	-0.444674	0.0102443
chr15_42237415	-0.251819	0.0811855	-0.26865	-0.0705544	-0.630443	-0.0453335	-0.43632	-0.364986	-0.473832	-0.511266	0.147401
chr15_42239637	-0.21761	0.0546695	0.0962039	0.362692	0.137615	-0.23668	0.313419	-0.0988882	0.191705	-0.256218	0.510807
chr15_42244018	0.098297	-0.352543	-0.0823063	-0.160367	-0.367895	0.166158	0.210218	-0.239157	-0.109837	-0.164592	0.474425
chr15_42244698	0.604343	-0.922616	-0.502702	0.471769	-1.42034	-0.890895	0.191881	0.266414	1.00066	-14.2667	0.616152
chr15_42258879	0.00128564	-0.054331	-0.0516496	0.212259	0.179484	-0.168432	-0.0969655	0.287812	0.763248	0.245589	0.583146
chr15_42260890	-0.0239369	-0.471529	-0.0856559	-0.0313035	0.037166	-0.483163	-0.727689	-0.337525	-0.443958	-0.0147546	-0.102249
chr15_42261142	-0.466995	0.00959319	-0.160118	-0.324915	-0.708813	-0.0877366	-0.714614	-0.680336	-0.679187	-0.464982	-0.291961
chr15_42264056	-0.0637713	0.0790424	-0.299162	0.266291	0.0675459	0.246992	-0.446407	-0.283336	-0.0127504	-0.329215	0.410568
chr15_42267899	-0.210614	-0.323878	0.0334995	-0.20723	-0.267503	0.165667	-1.03872	-0.364858	-0.565373	-0.768742	0.0121877
chr15_42273218	0.144447	0.00286337	0.857168	0.180699	0.0158823	-0.136858	-0.145368	-0.452773	-0.90767	-0.478868	0.00589034
chr15_42274424	-0.0510497	0.0586793	0.744258	0.184715	0.0843396	0.226268	0.100488	-0.380448	0.377483	-0.235378	0.194412
chr15_42278447	0.0118272	0.0228444	-0.017164	0.00343873	-0.174991	0.00538722	-0.0338821	0.311886	-0.217483	-0.142997	0.640229
chr15_42280911	-0.144077	-0.382937	-0.258163	-0.160849	-0.158606	-0.523964	-0.0313132	-0.269736	-0.429044	-0.542125	0.279464
chr15_42283606	0.161267	-0.286868	0.0118219	-0.151343	0.0894426	0.330019	-0.30727	-0.0995381	0.29694	-0.174343	0.69355
chr15_42283767	-0.0357192	0.0929794	-0.234378	-0.769399	0.159934	0.00451283	-0.0616386	-0.11122	-0.146673	-0.0817548	0.32649
chr15_42283912	-0.0613363	0.00117663	-0.678676	-0.882478	0.0655297	-0.286712	-0.616085	-0.0303292	-0.745685	-0.330762	-0.181272
chr15_42287663	0.0877695	-0.320074	-0.505045	0.070948	-0.186557	-0.213959	-0.099792	-0.164138	-0.0873449	-0.279461	0.010853
chr15_42292707	0.0309582	-0.149386	0.106713	0.00382597	-0.242688	0.0552817	0.196647	0.0433383	-0.338291	-0.1073	0.266592
chr15_42297543	0.0459495	-0.0562898	0.030168	-0.498092	-0.562693	0.04864	-0.2394	0.258146	-0.521856	-0.331595	-0.448998
chr15_42306500	0.0582992	0.0355762	-0.381674	0.110183	-0.245895	-0.236209	-0.503474	0.249308	-0.00199161	-0.0190658	0.470034
chr15_42308180	0.117499	-0.238445	-0.148986	-0.0193687	-0.0410215	-0.424854	-0.0300655	-0.319973	0.315483	-0.472874	0.264182
chr15_42310259	0.19388	-0.326777	-0.156506	-0.658178	-0.246416	-0.0339808	-0.51588	0.327632	-0.668087	-0.404933	0.370126
chr15_42310666	-0.0330437	-0.0653979	0.0955744	0.45273	0.363943	0.135195	0.0680066	0.355472	0.0620589	-0.296509	0.607053
chr15_42314008	-0.143255	0.0179631	0.0636167	-0.126809	-0.00661076	-0.0525932	0.0888365	0.347305	0.246192	0.0991671	0.462613
chr15_42321783	0.0411429	0.0034471	-0.0582128	-0.436201	-0.210531	-0.462303	-0.692358	-0.410931	-0.0688537	-0.437189	-0.135082
chr15_42321906	0.119183	-0.123436	-0.292871	-0.102648	0.215185	-0.508343	-0.354028	0.0114897	-0.148167	-0.135019	0.133822
chr15_42326241	-0.00189066	-0.0979877	-0.466952	-0.474819	-0.362082	-0.419927	-0.290945	-0.131134	0.0684266	-0.344973	0.203463
chr15_42327325	0.0610802	-0.0859217	0.0781619	0.0451523	0.122685	-0.124206	0.263626	0.390291	0.0566897	-0.178843	0.300027
chr15_42329283	0.18078	-0.0920013	-0.117703	-0.0543625	-0.0109715	0.427276	0.122539	0.412209	0.165318	-0.163453	0.53114
chr15_42330543	0.116447	-0.0173375	-0.27614	-0.140026	0.132129	0.1233	0.0534775	-0.312874	-0.12145	0.340915	0.385554
chr15_42338353	-0.0173542	-0.334693	-0.237813	-0.289148	-0.484159	-0.50393	-0.261851	0.0499843	-0.123872	-0.338937	0.344518
chr15_42339668	0.101805	-0.0259364	-0.057533	-0.268285	-0.171822	0.165335	0.30617	0.126706	0.520996	0.339815	0.747646
chr15_42339800	-0.267213	0.117821	-0.629188	-0.466858	-0.578429	-0.038101	-0.405556	-0.389937	-0.969252	-0.150849	0.170138
chr15_42343023	0.101749	-0.218342	0.0579754	-0.0278059	-0.140309	-0.107325	-0.115228	0.278053	-0.173208	-0.139027	0.416543
chr15_42345701	0.0131571	-0.132544	0.075136	-0.214598	-0.0615844	-0.0292143	-0.0223395	0.643259	-0.60693	0.00820985	0.368382
chr15_42348078	0.19946	-0.0931737	-0.090792	-0.242861	-0.701406	-0.26209	0.271461	0.505566	-0.34167	-0.521421	0.143554
chr15_42349351	-0.243888	0.00969818	0.203738	-0.369894	-0.257089	0.0872561	0.0701072	0.353804	0.31551	0.317277	0.378854
chr15_42351275	0.0419852	-0.0860565	-0.0048434	-0.0969887	-0.012338	0.0707348	-0.164124	0.17567	-0.0290788	0.182071	0.919818
chr15_42351976	0.196562	-0.311381	0.0345902	0.0935554	0.13334	0.289553	0.0874817	0.611591	-0.153851	0.165449	0.0327084
chr15_42359814	-0.366147	0.0765057	-0.125265	-0.196789	-0.234724	-0.242067	-0.412971	-0.426003	0.870287	0.325166	0.688994
chr15_42359986	-0.0549646	0.19171	-0.101341	-0.233186	-0.282245	-0.604759	0.0602609	0.232884	-0.445144	0.03801	0.502384
chr15_42360606	-0.392948	0.184883	-0.408767	-14.8661	-0.464579	0.121423	0.367703	-0.319604	-14.0478	-0.41643	-15.2569
chr15_42384476	-0.413009	0.0713335	-0.130519	-0.132609	-0.0469222	0.106366	-0.685392	-0.0985692	-0.166237	-0.627621	0.409225
chr15_42386160	-0.0140236	-0.0439969	-0.169043	-0.334296	0.0936603	-0.0103006	-0.287769	0.0494136	-0.481899	-0.0118969	0.677971
chr15_42387757	-0.333614	-0.339086	0.33063	-0.25483	0.0277183	-0.299511	0.00959471	-0.0831595	0.17378	-0.348003	0.432033
chr15_42388902	-0.00972314	-0.0950826	0.11762	0.133743	0.346078	0.0697073	0.373756	0.697678	0.135652	0.135001	0.856657
chr15_42389882	-0.275887	-0.0667325	-0.0902198	-0.498898	-0.126429	-0.0684246	0.0854411	-0.0619957	0.174801	-0.176969	-0.0935719
chr15_42390020	0.01893	-0.247985	0.0158061	-0.261789	-0.046263	0.183658	0.030778	-0.121818	0.00705992	-0.299126	0.192335
chr15_42392620	-0.386895	-0.112053	0.0625728	0.336034	-0.0511298	-0.100747	-0.307025	0.167383	-0.822184	-0.322619	0.506805
chr15_42394241	0.154137	-0.226132	-0.318146	-0.21293	-0.147334	-0.39202	-0.540107	-0.0697032	0.0895101	0.343832	0.516296
chr15_42396800	-0.060229	-0.219203	-0.53956	-0.7186	-0.323187	-0.503318	-0.216236	-0.661697	0.575721	-0.512791	0.0451024
chr15_42399463	-0.200075	0.137237	-0.356816	-0.476543	-0.295329	-0.336673	-0.433289	-0.172201	0.496198	0.0749725	0.289061
chr15_42401633	0.184946	-0.323562	-0.314788	-0.323532	0.0118675	-0.358078	-0.0386457	-0.325874	0.00992127	-0.32767	0.421485
chr15_42402069	0.0618823	-0.147964	-0.00211539	-0.341849	-0.185634	-0.0183413	-0.741196	-0.0775135	-0.674746	-0.22424	0.581163
chr15_42402781	0.0320815	0.126517	-0.163586	-0.383551	-0.481172	-0.42923	0.0820871	-0.238659	-1.1561	-0.560003	0.134524
chr15_42402919	-0.113774	0.0909919	-0.161017	-0.48193	-0.446562	-0.360686	-0.101944	-0.17619	-0.453042	-0.71184	0.352666
chr15_42403695	0.0430766	-0.0169481	-0.746029	-0.629872	-0.537363	-0.368922	-0.698555	-0.119895	-0.707829	-0.628312	-0.300824
chr15_42405844	-0.110083	-0.311485	0.173839	-0.265592	-0.0442001	0.336608	0.0955056	0.340884	-0.669027	-0.355069	0.372854
chr15_42408153	0.0345237	-0.325833	-0.0921571	-0.174455	-0.438173	0.0550983	0.0643539	0.323838	0.275318	-0.268322	0.329305
chr15_42409267	0.189267	0.0219513	-0.0609244	-0.0787113	0.141713	0.0131026	0.00659992	0.966557	-0.0381603	-0.191581	0.82211
chr15_42409755	0.115458	-0.0596241	-0.740074	-0.122465	-0.082214	-0.660255	-0.448816	0.126114	-0.713518	-0.470418	0.119108
chr15_42409902	0.133008	-0.0020378	-0.0591318	0.170889	-0.368536	0.257659	-0.0546887	0.107244	-0.645469	0.0807204	0.598739
chr15_42410381	-0.0696882	-0.639827	0.0926309	-0.391012	-0.192434	-0.145735	0.0792288	-0.254872	0.00180124	-0.148521	0.423106
chr15_42410592	-0.0421444	-0.0666874	0.131188	-0.48537	0.00504163	0.374984	0.584699	0.0315539	0.0223419	0.114439	0.679521
chr15_42410872	0.00766643	-0.147195	0.129607	-0.359866	-0.242191	0.274187	-0.228127	0.259646	-0.173086	-0.344645	0.511237
chr15_42411280	0.113623	-0.194356	-0.0411857	-0.62074	0.00849426	-0.23425	0.383748	0.450793	-0.207925	0.272147	0.521666
chr15_42411696	-0.202888	-0.214118	0.038172	-0.188195	-0.284085	0.10217	-0.186641	0.333564	-0.399644	-0.480804	0.04991
chr15_42417244	0.0512981	-0.341841	-0.0538082	-0.39137	-0.463508	0.0558627	0.142398	-0.196573	-0.688543	-0.0248212	0.208515
chr15_42417792	-0.0740751	-0.228529	0.221309	-0.132197	0.198875	0.0145054	-0.0644867	0.302522	-0.13598	-0.262931	0.583763
chr15_42421009	-0.301381	-0.69463	0.0671855	-0.491591	-0.164751	-0.338903	-0.698801	-0.49197	-0.147643	-0.491501	0.256039
chr15_42421873	-0.141271	-0.445425	-0.416702	-0.455947	-0.284468	0.0347088	-0.250124	-0.335952	-0.2114	-0.746065	-0.348796
chr15_42422464	-0.0150403	-0.00782547	0.0613934	-0.133031	-0.284162	-0.168838	-0.307773	-0.0407443	-0.487798	-0.393438	0.304691
chr15_42423952	-0.0523016	0.0741431	-0.0254815	0.414609	-0.30152	0.0114465	-0.188572	0.365875	-0.157961	-0.216125	0.599243
chr15_42424809	0.190887	0.0347447	-0.319301	0.000551357	0.09037	0.317845	-0.201427	0.348771	0.674381	0.46487	0.752386
chr15_42428020	-0.20596	-0.832625	0.0214767	0.0946568	0.0467497	-0.217834	-0.322343	0.682086	-0.228512	-0.361608	0.0410616
chr15_42435391	-0.127769	-0.126393	0.225751	-0.372401	-0.348749	-0.644369	-0.607518	-0.10959	0.305493	0.145187	0.247889
chr15_42437201	0.0923527	-0.314233	-0.842359	-0.731351	-0.580629	-0.961465	-0.468939	-0.286153	-0.307924	-0.188831	0.0539264
chr15_42438557	0.32478	-0.289141	-0.198947	0.409053	-0.153082	0.158229	0.224288	0.346969	0.142888	0.165567	0.72391
chr15_42439041	-0.113643	0.0407518	0.0282402	0.108196	-0.0207511	-0.296665	-0.293829	-0.021308	0.00553611	-0.420139	0.33647
chr15_42439412	-0.11487	0.147465	-0.0392689	-0.121819	-0.497792	-0.00303702	-0.239279	-0.233606	0.448699	-0.523186	-0.485521
chr15_42439557	0.0424813	0.0396832	-0.0366425	0.19301	0.0147492	0.0653926	-0.516692	0.111183	-0.158885	-0.217796	0.180954
chr15_42439684	0.0499445	-0.45366	0.0321352	0.131741	0.285562	0.395504	0.014559	0.182401	0.326044	-0.454391	0.258676
chr15_42442081	0.0748783	-0.0759642	0.00452707	-0.0703987	0.301544	0.320367	0.126562	-0.318916	0.115411	0.143019	0.541955
chr15_42444158	0.276044	-0.140427	-0.149773	0.137737	0.143015	0.249389	-0.639154	-1.374	-0.226247	-0.0149145	0.423338
chr15_42444797	0.0699681	0.141081	-0.258302	-0.218665	0.165515	-0.364089	-0.284599	-0.0184848	-0.0539479	-0.134606	-0.086346
chr15_42446547	0.192832	-0.15584	-0.010765	0.671062	0.87826	0.920111	0.207212	0.607263	0.469881	-0.542047	0.453519
chr15_42448071	-0.0875924	-0.19917	0.217248	0.309256	0.156784	0.21374	0.24131	0.446376	0.411502	0.0589552	0.476351
chr15_42448318	-0.222934	-0.175658	0.00149192	-0.0675132	-0.48203	-0.530115	0.0752983	-0.0633604	-0.200622	-0.482691	-0.157293
chr15_42448446	-0.327333	0.0367838	0.0485848	0.0792172	-0.0511217	0.0187489	0.22063	0.180373	0.0491328	-0.223574	0.420891
chr15_42448585	-0.0437303	-0.0899034	0.169116	0.297121	0.300157	0.195109	0.249738	0.613329	-0.109276	-0.228496	0.584114
chr15_42449779	0.0942127	-0.273215	0.103925	0.711403	0.249481	0.512203	0.321884	-0.147019	0.463733	-0.323436	0.610653
chr15_42449904	-0.224434	-0.3014	-0.0537425	-0.419097	-0.477785	-0.148172	-0.0833292	-0.336324	-0.557567	-0.455388	0.197779
chr15_42450274	-0.164553	-0.0358866	0.248996	0.0640106	0.0301528	0.0357697	0.333563	0.09493	0.134204	-0.139394	0.378278
chr15_42450409	-0.00479285	-0.24817	0.0950077	-0.0502569	0.266157	0.144515	0.0730906	-0.174612	-0.26446	0.144521	0.268515
chr15_42450695	-0.329127	0.0126797	-0.0505307	-0.421457	-0.0841188	-0.276921	-0.323828	-0.349926	-0.500867	-0.179781	0.0625344
chr15_42450997	0.145809	-0.0368064	-0.0445347	-0.12317	-0.442104	-0.0208744	0.0807104	0.271543	-0.326847	-0.171381	-0.038698
chr15_42451136	-0.0359698	-0.140372	0.149537	0.150663	-0.48905	0.0620664	-0.0316168	-0.232181	-0.475153	-0.493871	0.180063
chr15_42451257	-0.0310684	-0.235715	0.0821486	0.175152	-0.0697447	-0.317992	-0.0291746	-0.174938	-0.828741	0.0809853	0.228928
chr15_42451509	-0.447617	-0.0801844	0.111048	-0.0678442	-0.0724107	-0.231943	-0.436271	-0.191007	-0.0905753	-0.204652	0.0609502
chr15_42451761	-0.142088	0.0418964	0.0671266	0.0796211	0.0564386	0.267555	-0.157117	-0.108393	-0.255366	0.0570819	0.145229
chr15_42456964	-0.0427024	0.0768981	-0.0196236	0.471955	0.564367	-0.056028	-0.00359417	-0.0260094	0.172745	-0.225695	0.371242
chr15_42457085	-0.029293	0.010679	-0.522214	-0.185223	0.127602	-0.503339	-0.582053	-0.29566	0.130454	-0.605796	-0.0185845
chr15_42466019	0.0885247	-0.0689109	-0.0327028	0.215705	-0.0207492	0.079919	-0.286696	-0.0589894	-0.118523	-0.523341	-0.184689
chr15_42472205	-0.402089	-0.165622	0.104144	-0.106089	-0.0509995	-0.199425	-0.4438	-0.46516	0.0179545	-0.356666	0.137547
chr15_42472825	-0.503879	-0.613439	0.238151	1.53793	0.553446	1.2094	0.65803	0.0689127	1.075	-1.47763	1.65634
chr15_42511794	0.00155576	0.0250381	-0.101205	-0.616397	-0.372594	-0.543818	-0.543084	-0.380282	-0.219975	-0.958098	-0.103302
chr15_42512915	-0.0252557	0.211264	-0.236163	0.0596517	-0.178899	0.0847645	-0.481543	-0.754116	0.200397	-0.0975437	0.426711
chr15_42513364	-0.0526125	-0.117894	0.126888	0.527622	-0.154246	-0.826243	0.0051148	-0.35589	-0.200672	-0.561567	0.391429
chr15_42515202	-0.00384586	0.0465136	-0.0503181	0.201909	-0.196027	0.0944069	-0.178917	0.00818587	0.0865713	0.0879316	0.371371
chr15_42515884	-1.26539	-0.0141725	0.338308	0.624023	0.789939	1.55636	0.191353	-0.62839	1.12978	-0.0615874	1.09637
chr15_42528221	0.326667	-0.127106	-0.266575	0.219684	0.141616	0.459197	-0.18443	0.561565	0.346277	0.393861	1.06741
chr15_42529639	0.0418857	-0.100357	0.0575082	0.126313	-0.103791	0.0880151	-0.199522	-0.2342	-0.102613	-0.523099	0.0582163
chr15_42531365	0.076554	-0.0775574	0.0509944	0.181716	0.195285	0.123981	-0.292185	0.0368127	0.219901	-0.0632417	0.179785
chr15_42532045	0.485976	-15.2205	-1.00107	1.69548	1.4545	1.14617	1.25868	-0.522928	-2.65512	0.773352	0.505773
chr15_42544015	-0.175252	-0.0148435	0.160928	-0.333231	-0.00568412	0.464504	-0.178183	-0.188857	-0.118214	-0.152094	0.331148
chr15_42545065	0.18165	-0.431331	0.0606289	0.226472	-0.0319288	0.385466	-0.0322505	-0.0365098	-0.0100981	-0.332086	0.543448
chr15_42547260	-0.376959	-0.713034	0.446473	0.226569	0.0470795	-0.205765	0.0943926	-0.747746	-0.640642	-0.266152	-0.121648
chr15_42547405	-0.343037	-0.196277	0.400048	0.248402	-0.0148024	-0.217559	-0.303675	-0.622951	-0.840518	-0.72875	-0.276903
chr15_42548072	-0.406745	-0.266255	0.45592	0.252038	-0.289539	-0.419605	0.0566361	-0.13852	-0.501096	-0.222236	-0.057281
chr15_42548343	-0.32844	-0.52239	0.149633	-0.294384	-0.384911	-0.177142	-0.682947	-0.243639	-1.2203	-0.311325	-0.383867
chr15_42548858	0.0174083	-0.549099	0.172193	-0.0373665	-0.0172035	-0.178708	-0.554776	-0.67969	-1.03086	-0.322278	-0.25444
chr15_42558147	-0.16625	-0.218983	0.0458384	-0.115379	-0.0151234	-0.274123	0.31189	-0.259074	-0.0826974	-0.862834	0.569417
chr15_42559294	-0.574542	0.0905472	-0.034842	-0.0830948	-0.481431	0.253102	-0.464922	0.123927	-0.213486	0.131487	0.821558
chr15_42561244	-0.00143252	0.04472	-0.0214462	0.0802033	-0.32064	-0.494091	-0.370717	-0.227117	0.037688	-0.689813	0.161886
chr15_42563710	-0.156566	0.064571	-0.179992	-0.530602	0.258083	-0.0163031	-0.618793	-0.00762458	0.467862	-0.266983	0.389292
chr15_42566606	-0.0637115	0.00774775	0.0664532	0.0514452	-0.308197	0.0596378	-0.065536	-0.359226	-0.0122505	-0.510783	0.562638
chr15_42575672	-0.37426	-0.339789	0.296606	-0.0364915	-0.309473	-0.0696843	-0.237571	-0.103783	-0.077471	-0.0456704	0.391105
chr15_42583311	0.0885453	-0.561239	-0.360877	-0.166987	-0.400963	0.0516639	-0.192984	-0.284301	-0.869106	-0.712936	0.0928773
chr15_42585518	0.0602111	-0.187576	-0.607067	-0.0562085	-0.120747	-0.00200103	-0.0607169	0.251701	0.131196	0.148389	0.231481
chr15_42586138	0.0263396	-0.221857	-1.6583	0.611762	-1.6666	-1.69433	0.236839	0.134615	0.358932	-1.83315	-0.858865
chr15_42634805	0.0846472	0.00322333	-0.245548	-0.93047	-0.0203667	-0.675221	-0.436701	-0.0145155	-0.315022	-0.362711	0.394707
chr15_42637850	0.0410179	-0.0799116	0.0648573	-0.756076	-0.338408	-0.0689182	-0.721226	-0.488171	-0.260697	-0.318259	-0.255724
chr15_42638001	0.0851177	-0.0502295	0.0197239	-0.0230036	0.441498	0.348293	-0.411042	0.027965	0.672068	0.100956	0.506857
chr15_42638662	0.0369345	0.00862108	-0.123593	0.194564	0.0916749	-0.0387323	-0.243154	-0.00395439	0.199704	-0.24322	0.248306
chr15_42639342	0.16841	0.501541	-0.302806	-15.3228	0.447822	-14.9679	0.131995	-1.16503	-14.6543	-1.591	-1.64942
chr15_42650961	-0.190678	-0.37417	0.0217216	-0.00178079	0.0434635	-0.060322	-0.259002	0.132595	-0.480347	-0.274989	-0.0185227
chr15_42652504	-0.257234	-0.0774008	0.0220781	-0.549305	-0.144439	-0.0245287	-0.265303	-0.254115	0.0806295	-0.102047	0.446503
chr15_42661131	-0.0110481	-0.116225	-0.1265	0.218826	-0.709578	-0.160527	-0.309531	-0.142493	0.32011	-0.676713	0.189042
chr15_42662742	0.0119032	-0.0739112	0.0313692	-0.0627034	-0.196296	-0.308227	-0.173692	0.0290202	-0.152064	-0.222043	-0.0869148
chr15_42663263	0.14816	-0.471208	-0.400408	0.149834	-0.0460684	-0.108001	0.10498	-0.0253381	0.00645588	-0.140943	0.314552
chr15_42663385	0.0994153	-0.478496	-0.029394	-0.174008	-0.417287	-0.371376	-0.175571	-0.0864784	0.122214	-0.41244	0.192202
chr15_42663782	0.0681259	0.000996055	-0.0771634	-0.0306063	-0.0273293	-0.28576	-0.0446837	0.299037	0.0641123	-0.112398	0.304385
chr15_42665206	0.247546	-0.116029	-0.0958836	-0.596696	-0.575004	-0.075843	-0.0957512	0.0569616	0.101906	-0.447253	0.199228
chr15_42665755	-0.125647	0.038866	0.0206405	0.0152846	0.139105	0.10381	0.152642	0.148807	-0.203748	0.00433342	0.448924
chr15_42669133	0.200492	-0.346499	-0.232652	-0.453376	-0.163707	-0.401677	-0.143298	-0.0907775	-0.186058	-0.145269	0.193845
chr15_42674381	0.0526532	-0.37948	-0.200088	-0.133067	-0.0805094	-0.0259531	-0.275872	0.488234	0.285506	0.355275	0.345454
chr15_42674835	-0.0653999	0.00259212	0.0328653	0.304229	0.0925681	-0.0824033	0.353162	0.092017	0.760927	0.182547	0.685674
chr15_42675644	-0.0457719	-0.424905	0.0605348	-0.799798	-0.648345	-0.525032	-0.14757	0.134456	0.443096	-0.220325	0.470447
chr15_42675846	0.136837	0.142335	-0.363539	-0.289115	0.0388404	0.078201	0.186371	-0.216969	-0.0632085	0.547923	0.770159
chr15_42681417	0.0649113	-0.00387931	-0.0538194	-0.08183	-0.0206488	-0.133844	-0.0842318	0.339293	0.724705	0.0379663	0.624897
chr15_42682103	-0.189021	-0.355213	-0.0599141	-0.530027	-0.657003	-0.882308	0.0529157	-0.0169835	-0.52915	0.433401	0.5021
chr15_42682224	-0.000676206	0.0944567	-0.017198	-0.0828767	0.109459	0.037986	0.356835	0.0923693	0.393135	0.259852	0.706801
chr15_42682455	-0.106789	0.108769	-0.554493	-0.276276	-0.154724	-0.32109	0.390966	0.194761	0.0746204	0.178593	0.428314
chr15_42684120	-0.104276	0.184797	-0.0862179	-0.433553	-0.022019	0.0693127	0.0356915	0.46189	-0.465789	0.0528794	0.709143
chr15_42684302	0.0412417	0.0637922	-0.218958	-0.0568857	-0.28687	-0.414369	0.215541	-0.020399	0.330386	0.34574	0.838012
chr15_42684501	-0.0148802	-0.409442	0.021304	-0.259137	-0.0828385	-0.0458675	-0.00464141	0.245195	-0.137707	-0.118335	0.575814
chr15_42684863	0.0288833	-0.186141	0.0908905	-0.568546	-0.387816	-0.0838954	0.0734174	0.181765	-0.546532	-0.179281	0.534438
chr15_42685030	0.220158	-0.152794	-0.102972	-0.131099	0.435129	0.26621	0.377756	0.406887	0.351424	0.350433	0.653565
chr15_42685219	-0.224663	-0.027026	0.0533935	-0.35105	-0.0412673	-0.0210531	0.212261	0.587441	0.218956	0.0486919	0.625506
chr15_42685378	-0.244622	-0.29129	0.111468	0.0735878	-0.280479	0.109646	0.358461	0.244342	0.355064	-0.425798	0.38603
chr15_42685545	0.125829	-0.342189	-0.399617	-0.281188	-0.249042	-0.491146	0.1837	0.182548	-0.488264	-0.662595	0.425176
chr15_42685745	0.252266	-0.467138	-0.34127	-0.288072	-0.378728	-0.116482	0.574086	0.57697	0.323503	-0.0610289	0.689352
chr15_42685925	-0.305057	-0.569676	0.119427	0.107618	-0.144143	-0.0299921	0.285761	0.311386	-0.135113	-0.184468	0.172797
chr15_42686097	0.0661937	-0.14323	0.0778547	-0.0257979	0.40937	-0.506688	0.238075	0.376064	0.265572	-0.0664041	0.15592
chr15_42686247	0.08252	-0.0746639	0.0342826	0.0590081	0.296377	-0.00328461	0.129501	0.0403378	0.098833	0.049819	0.44375
chr15_42686368	0.0995316	-0.194437	0.0883193	0.0336879	0.140636	-0.00469494	0.287466	0.347421	0.0213481	-0.0612993	0.360694
chr15_42686611	0.0771094	-0.0120243	-0.0338308	-0.191432	-0.158251	-0.186415	-0.118758	0.125686	-0.73775	-0.561888	-0.0935028
chr15_42686802	0.275141	-0.252815	-0.0418067	-0.0384484	0.178589	0.236772	0.593631	0.180766	0.103926	0.190208	0.521587
chr15_42686993	-0.0433366	-0.0801686	0.131135	-0.0877306	0.217371	-0.00231056	-0.226422	-0.0440917	-0.463581	-0.201392	0.171662
chr15_42687115	0.138141	-0.0343172	-0.131935	-0.412043	0.161873	0.138944	-0.016146	0.406847	-0.49716	-0.189812	0.147929
chr15_42687384	0.186296	-0.0662448	-0.140554	0.172312	0.199741	-0.00812621	0.0901445	0.493275	-0.109921	-0.24164	0.359804
chr15_42687525	0.0625919	-0.0154098	-0.0239619	0.088622	-0.362388	-0.111198	0.0294799	0.145979	-0.64391	-0.24507	0.376838
chr15_42687893	0.2265	-0.177037	-0.0660343	0.12673	-0.354525	-0.0765246	-0.0396254	-0.1156	-0.673785	-0.100573	0.176714
chr15_42688056	0.222713	0.00983798	-0.219084	-0.0224766	0.365061	0.264331	0.37803	0.693248	-0.224011	0.348009	0.542785
chr15_42688204	0.0271001	-0.101983	-0.636679	-0.387214	-0.141744	-0.263043	-0.223363	-0.113101	-0.0258923	-0.276624	0.021147
chr15_42688345	0.0129928	-0.0899875	-0.77785	-0.373812	-0.132064	-0.290364	-0.11189	0.0719571	-0.453156	-0.24049	0.34148
chr15_42688472	-0.0433969	-0.055048	0.173194	0.145974	0.122143	-0.180694	0.352026	0.357402	-0.0933604	-0.330563	0.485837
chr15_42688596	-0.131089	-0.0805242	0.205779	-0.19064	-0.371712	-0.426105	0.041674	-0.0335859	-0.356542	-0.376192	0.275916
chr15_42688785	-0.116777	-0.603346	0.079622	-0.179729	-0.24106	-0.775158	-0.314802	-0.247034	-0.171513	-0.307279	0.0856038
chr15_42688962	-0.0730863	-0.0106926	0.115145	-0.445687	-0.305999	-0.116551	-0.229377	0.288015	-0.17946	-0.171169	0.47773
chr15_42689094	-0.307291	-0.1666	0.126197	-0.359544	-0.309606	-0.368488	-0.256284	0.0229549	0.348594	-0.0916157	0.399968
chr15_42689256	0.0445094	0.0246006	-0.0463821	-0.231229	-0.0785942	-0.497764	-0.405844	0.322196	0.0744967	-0.140081	0.71752
chr15_42689404	-0.189651	-0.13018	0.265118	-0.107161	-0.297673	-0.385346	0.0197695	0.339072	0.18722	-0.432085	0.730259
chr15_42689548	-0.188459	-0.221605	0.21736	0.0451545	-0.0995931	-0.295465	0.101258	0.528741	-0.387953	-0.158118	0.496686
chr15_42689704	0.101484	-0.541629	-0.207596	-0.229808	-0.24702	-0.502908	-0.360168	0.0275043	-0.472536	-0.206184	0.389768
chr15_42689880	0.0169111	-0.154564	0.131853	0.0659006	0.318929	0.280873	0.401366	0.580988	-0.0134571	0.0431138	0.91553
chr15_42690047	-0.0669678	-0.171244	0.175704	-0.226548	-0.225935	-0.291679	0.167609	0.269544	-0.330771	-0.0937595	0.564542
chr15_42690230	0.039704	-0.0863337	0.036918	0.00885257	-0.0114392	-0.254587	0.255857	0.269409	-0.241661	-0.527861	0.21238
chr15_42690621	0.137432	-0.0546713	-0.14779	0.0617972	-0.338144	-0.428339	0.235665	0.456581	-0.138131	-0.230106	0.184517
chr15_42690794	-0.240407	-0.601528	0.220681	-0.674089	-0.0759952	-0.0471522	0.209107	0.128272	-0.162421	-0.0262036	0.534991
chr15_42690948	0.142218	-0.158098	-0.0657141	-0.223944	-0.268008	-0.302266	0.190332	-0.307328	-0.710801	-0.173539	0.506196
chr15_42691109	-0.0764649	-0.0562033	0.147052	-0.256715	-0.0771715	0.261139	0.362432	-0.265164	-0.462585	-0.158627	0.342333
chr15_42691266	-0.173337	0.169715	0.00710667	-0.22827	-0.749859	-1.01856	0.284985	0.348131	-0.419869	-0.425132	0.204244
chr15_42691458	-0.0791882	-0.551002	0.00432552	-0.389791	-0.331695	-0.82534	0.00211746	-0.0401948	-0.208279	-0.441642	0.398688
chr15_42691663	0.23816	-0.269403	-0.23837	-0.206801	-0.331458	-0.125733	0.324721	0.205444	-0.00875543	-0.110587	0.378733
chr15_42691818	0.242232	-0.0597298	-0.166917	-0.306082	-0.000150415	0.0236968	0.353742	0.578006	0.0397942	-0.0133563	0.786053
chr15_42691990	-0.350214	0.104387	-0.641518	-0.967332	-0.217786	0.109202	0.483776	0.157658	-0.179884	-0.145233	0.641839
chr15_42692164	-0.0338855	0.0600561	-0.251685	-0.881464	-0.630466	0.101196	-0.117725	0.10922	-0.484461	-0.210194	0.287119
chr15_42692350	0.167908	-0.342842	-0.75105	-0.34554	-0.0829327	-0.13461	0.055328	0.37817	-0.575839	0.299167	0.554448
chr15_42692521	-0.224549	0.079402	-0.167833	-0.275993	0.124336	0.248677	0.0132955	0.541048	-0.604033	0.286063	0.676634
chr15_42692681	-0.0897214	-0.311406	0.112041	-0.106179	-0.0846757	0.0493043	0.0805689	0.184833	-0.537485	-0.237135	0.298996
chr15_42692856	-0.145427	-0.213042	0.269583	-0.282582	-0.055554	-0.211691	0.498518	0.273469	-0.463585	-0.16918	0.0780633
chr15_42693020	-0.237536	0.0327044	0.16434	-0.265276	-0.26372	-0.305166	0.6089	0.33245	0.236292	-0.107414	0.766271
chr15_42693202	-0.257497	-0.584486	0.192287	-0.677255	-0.168614	-0.174706	0.148547	-0.24045	0.58753	-0.00154935	0.311757
chr15_42693381	-0.180074	0.265381	-0.319211	-0.0222368	-0.101317	-0.225409	0.107664	0.499172	-0.636354	0.0788267	-0.00201221
chr15_42693549	-0.00775778	-0.0556349	0.0819703	0.167187	-0.00700872	0.16765	0.308202	0.0618098	0.335655	0.229196	0.627513
chr15_42693718	-0.0150607	-0.00192344	0.0056955	-0.184057	-0.0929182	-0.0276532	0.326582	0.115982	0.0301696	0.110264	0.482566
chr15_42693885	0.0582852	-0.476867	-0.052548	-0.123289	-0.382223	0.0584396	0.393781	0.189978	0.332154	0.0217003	0.395197
chr15_42694067	0.219925	-0.134386	-0.0921353	-0.304888	0.0108062	0.307736	0.537802	0.153883	0.457286	0.431819	0.639978
chr15_42694223	0.0378042	0.0256753	0.0126158	-0.15761	-0.00889661	0.0652303	0.402386	0.304439	-0.250462	0.475457	0.889835
chr15_42694516	0.0195136	-0.00683809	-0.474917	-0.321886	-0.332437	0.0735025	0.310372	0.440821	0.148681	-0.254464	0.292597
chr15_42695099	0.022273	0.109974	-0.08654	-0.110432	-0.0513914	-0.157811	0.429041	0.123311	0.0972011	0.26967	0.970981
chr15_42695690	0.0140559	-0.0479039	-0.389779	-0.00997679	-0.133807	-0.166807	-0.0576189	-0.107913	-0.747446	-0.287527	0.529094
chr15_42696371	-0.0865231	-1.43991	1.2523	-2.83338	-1.36514	0.603896	-1.14318	-3.99319	-14.1753	-3.89216	0.633457
chr15_42716654	0.0771981	-0.0419775	-0.0393211	-0.119195	0.083323	-0.188462	0.270859	0.2436	0.40532	0.136451	0.466538
chr15_42716873	0.0174169	-1.05255	0.0615364	-0.419701	0.202876	0.26902	-0.387353	0.190925	-0.0655676	-0.353387	0.265529
chr15_42717709	-0.0621833	-0.117879	0.20339	0.0795954	0.235748	-0.0187885	-0.326827	0.367923	0.00330388	0.0564995	0.450867
chr15_42717928	-0.539669	0.206653	-0.520923	-0.41645	-0.796687	-1.02167	-0.938086	-0.537186	-0.743024	-0.434162	0.0347294
chr15_42718082	0.121347	-0.134933	-0.0120212	-0.200919	0.270103	-0.313303	0.0932912	-0.0933637	-0.717239	-0.431094	0.682581
chr15_42718413	0.141603	-0.755052	-0.142688	-0.258668	-0.651141	-0.289523	-0.478215	-0.202487	-0.769002	-0.0248604	0.156293
chr15_42718709	-0.155699	-0.0244627	0.0605463	0.0120374	-0.139723	0.010745	-0.378315	0.0574818	-0.271665	-0.035773	0.24799
chr15_42719462	0.0765206	-0.620976	-0.512679	0.193773	-0.709314	-0.866521	-0.0275633	-0.101598	-0.286085	0.031943	0.172343
chr15_42724490	-0.189907	0.11231	-0.901464	-0.417827	-0.424291	-0.770006	-0.456274	-0.193449	0.0463354	-0.164578	0.336146
chr15_42725137	0.0978775	-0.264818	0.0733834	0.0988426	0.152922	-0.705731	0.28665	-0.416076	0.60794	0.287539	0.377107
chr15_42725467	-0.00138979	-0.0464985	0.0315143	-0.130001	0.333834	0.242814	0.607516	0.377196	0.0807667	0.460017	0.592761
chr15_42725591	0.0653985	-0.203024	-0.569651	-0.419169	-0.0284146	0.14935	0.160294	-0.181192	-0.010325	0.0289851	0.161764
chr15_42726068	0.211047	-0.00814716	-0.393927	-0.0724745	-0.00135334	-0.155228	0.0127675	0.053966	-0.173104	0.198339	0.348033
chr15_42726303	0.206574	-0.0909706	-0.836611	-0.664069	-0.241925	-0.0210354	0.255471	-0.292582	0.608256	0.368561	0.264468
chr15_42727575	0.0969135	-0.0587249	-0.205559	-0.15217	0.168849	0.375492	0.22136	0.120739	-0.036483	0.0446896	0.523262
chr15_42727933	0.0519866	-0.803948	-0.0417534	-0.775742	-0.0879843	-0.093697	-0.243394	0.643926	-0.59284	-0.853063	0.136607
chr15_42728175	0.068091	-0.210248	0.00788323	-0.192681	-0.030885	0.242179	-0.235375	0.112183	-0.224253	0.0246872	0.463489
chr15_42728613	0.0620464	-0.215149	-0.0293725	-0.550396	0.47251	-0.0585034	-0.0735726	-0.328395	0.0741802	-0.433345	0.25239
chr15_42728753	0.0911819	-0.000254305	-0.108113	-0.0151294	-0.0523378	-0.237549	0.175962	0.274123	-0.0303619	-0.080608	0.628248
chr15_42729014	-0.126218	0.165176	-0.0551903	0.436607	-0.0239556	-0.226892	-0.756643	0.407803	-0.638716	-0.199697	0.431354
chr15_42729233	-0.120759	-0.473437	0.0674027	-0.0687009	0.115958	-0.177534	-0.724201	-0.154581	0.0965708	-0.663355	0.162147
chr15_42729537	0.0268786	-0.219634	0.0541831	-0.41324	0.148977	0.145192	-0.0568778	0.407145	-0.102843	0.237484	0.462551
chr15_42729780	-0.0214899	-0.524415	0.147754	-0.421322	-0.450425	-0.163477	-0.0770983	0.29641	-0.980328	0.1736	0.17023
chr15_42730113	0.109936	-0.147008	-0.441239	-0.247291	0.0287881	-0.0111391	0.217167	0.0750624	0.287766	-0.375392	0.417119
chr15_42730557	0.0791202	-0.144003	-0.358511	-0.0823544	0.138278	0.279447	0.086971	0.170867	-0.383234	-0.45526	0.208716
chr15_42730908	0.0827638	0.0483318	-0.146888	0.220109	-0.0894658	0.192361	0.173164	0.513727	0.0672806	0.0352751	0.597174
chr15_42731210	0.133272	-0.181272	0.00661904	0.310389	-0.0108434	0.250925	-0.0690148	0.24157	0.43059	0.011698	0.266334
chr15_42731571	-0.335335	-0.230271	0.0878232	-0.327525	-0.0997389	-0.197634	-0.0250716	-0.368778	0.148031	-0.411824	0.25788
chr15_42731740	-0.0186898	0.00921218	-0.764511	-0.198902	-0.400863	-0.177768	-0.276748	0.310875	-0.457493	-0.0836001	0.400723
chr15_42732311	0.0123037	-0.195954	-0.502321	-1.31233	-0.000289136	-0.63298	-0.196975	-0.189656	-0.433849	-0.260334	-0.213549
chr15_42733082	-0.128696	0.129602	-0.177586	0.0135562	0.112708	-0.23933	0.373082	-0.00541795	-0.657207	-0.732084	0.077
chr15_42733890	-0.158115	-0.464017	0.0572768	-0.0958728	0.246964	0.07919	-0.0940495	0.493258	-0.0855638	-0.210651	0.296353
chr15_42734234	-0.570683	-0.151882	0.0480454	-0.0722291	-0.0650308	-0.0400427	-0.528922	-0.405692	-0.0688852	-0.205036	0.317174
chr15_42735071	0.0580069	-0.00829801	-0.0290941	0.125333	-0.267416	0.524836	-0.3537	0.199899	-0.46821	0.106867	0.549599
chr15_42735241	0.119867	-0.217407	0.0528936	0.0554774	0.0161456	0.0549343	-0.395595	-0.269389	-0.564033	-0.499022	0.166924
chr15_42735492	-0.13875	-0.151894	0.120956	0.0547573	-0.201312	-0.103822	-0.197152	-0.495189	-0.471963	-0.275636	0.310875
chr15_42735861	-0.314555	-0.0297198	0.366702	0.0688546	0.115013	0.0818767	0.103272	-0.621856	0.351277	0.0793393	0.420061
chr15_42735993	-0.279972	-0.0207933	0.279648	-0.169871	0.025071	-0.0830586	0.0180916	-0.0465253	-0.284146	-0.206732	0.144197
chr15_42736289	-0.204708	-0.359564	0.5747	0.189609	0.0487104	-0.168064	0.662726	-0.194054	0.457988	0.158531	0.506624
chr15_42736663	-0.104598	-0.427292	0.811955	0.347916	-0.0547125	-0.0568512	0.60478	0.00666721	-0.104732	-0.111511	0.429959
chr15_42736997	-0.217088	-0.324502	0.240334	-0.351593	-0.383385	-0.290547	0.18356	0.039834	-0.399281	-0.727251	-0.105685
chr15_42745793	-0.0380514	-0.00357838	0.0167331	0.13294	0.0729485	-0.0698498	0.18471	0.287171	-0.241438	0.37474	0.900026
chr15_42745981	-0.197435	-0.277884	0.119808	0.0943502	-0.225548	-0.18331	0.346347	-0.385603	0.330453	0.184645	0.300727
chr15_42746137	-0.102046	0.109131	0.0313922	-0.0696415	-0.0310056	-0.106475	0.276206	-0.0248988	0.321304	0.224378	0.586983
chr15_42751973	-0.0417202	-0.342392	0.00288274	-0.165322	0.126052	0.321758	0.187082	0.0462501	0.314452	-0.152951	0.309909
chr15_42752098	0.0117012	-0.0667663	0.059196	-0.0703263	-0.0323514	-0.00626945	-0.276203	0.0542306	0.0244487	-0.0781375	0.232128
chr15_42752379	-0.259915	-0.294746	0.169651	-0.212139	-0.346169	-0.143221	-0.529786	-0.335872	-0.0764207	-0.438315	-0.195898
chr15_42752660	-0.0839373	-0.0568327	0.10162	0.162873	-0.19589	0.00281088	-0.142522	0.0938438	-0.094479	-0.380129	-0.0364741
chr15_42752969	0.179251	-0.123241	-0.18385	0.00990949	-0.0851018	-0.051758	-0.209666	-0.278952	-0.200973	-0.462379	-0.107601
chr15_42753119	-0.0114014	0.0831174	-0.202919	-0.0362206	0.245844	0.323657	0.0265654	-0.125684	0.0846048	-0.0652031	0.114124
chr15_42753807	-1.16528	0.672264	-0.0338896	-0.32111	-0.401714	0.54115	-1.17576	-0.00425412	-14.1515	-1.1149	0.084746
chr15_42775134	0.0423664	-0.0828966	0.107934	-0.0327471	0.150685	-0.0473977	0.311698	0.277676	0.311778	-0.095283	0.331778
chr15_42775264	0.0563077	0.0372441	-0.0753214	0.0833825	-0.133315	-0.0235696	0.181609	0.232622	0.0570767	-0.00313722	0.207135
chr15_42775603	-0.024415	-0.162103	0.110424	-0.125527	0.0814477	0.0887441	0.264909	0.19536	-0.0308275	-0.107647	0.510241
chr15_42777030	0.0155532	-0.00304346	0.0201531	0.0596457	0.0401417	-0.441543	-0.280544	-0.120995	0.00935433	-0.555427	0.2066
chr15_42783417	-0.35688	-0.00609663	0.0277567	-0.0734538	-0.606977	-0.474434	-0.27843	-0.493248	-0.0507179	-0.134136	0.130319
chr15_42794625	-0.301413	-0.133376	0.0557469	-0.349454	-0.342454	-0.290851	-0.788155	-0.570506	-0.271011	-0.321798	-0.285737
chr15_42810588	0.0288975	-0.0226124	-0.019907	-0.0931835	0.103111	0.255637	0.205816	0.555856	0.206684	0.0853516	0.394408
chr15_42811638	-0.00347822	-0.157442	-0.0564028	0.121948	0.130046	-0.219093	-0.187834	-0.0381319	-0.251257	0.111178	0.359899
chr15_42817004	0.0138004	-0.0172859	-0.57206	-0.0375876	-0.147955	-0.544485	-0.677144	-0.362601	0.00648095	-0.46159	0.17408
chr15_42817624	0.391891	-15.5872	0.122749	-0.192573	1.1688	-14.7961	-15.5179	-0.726476	-14.7437	-15.4621	-15.7501
chr15_42827891	-0.43848	-0.0223558	-0.150701	-0.0042988	-0.347445	-0.16673	-0.272864	-0.217977	-0.537244	-0.168329	0.328142
chr15_42829907	-0.301332	0.10728	-0.32043	-0.312458	-0.29964	-0.0960277	-0.343563	-0.0482919	0.103675	0.0943143	0.605823
chr15_42840318	0.0223536	-0.231417	-0.0346048	-0.288757	0.127958	-0.00800893	-0.393186	-0.198489	-0.563173	0.276685	0.16829
chr15_42840998	-0.189704	0.761272	-0.866199	-0.433384	-2.00929	-0.630321	0.881427	-1.49364	-1.08746	-1.42487	0.479744
chr15_42872576	0.0683233	-0.00661981	-0.0713126	0.0435325	-0.292563	-0.486235	-0.361168	-0.45756	-0.436087	0.183146	0.287578
chr15_42878523	0.0598116	-0.0282321	-0.200498	-0.666741	-0.130797	-0.418128	-0.253592	-0.249886	-1.007	-0.32816	0.0540966
chr15_42879143	-0.106827	0.0578014	0.18179	0.21778	0.518594	0.240185	0.279299	0.670803	0.168971	0.582529	1.01073
chr15_42945298	-0.229524	-0.483373	0.136905	-0.0506667	0.128167	0.156485	-0.137323	0.0111037	-0.049008	-0.346019	0.644096
chr15_42950222	-0.330182	-0.0534797	-0.256183	-0.40734	-0.17978	-0.0697395	-0.620499	-0.176941	-0.206656	-0.2702	0.193328
chr15_42952261	-0.0516218	-0.0146914	0.0658304	-0.127712	0.248368	0.213453	-0.0544485	-0.0967861	-0.133023	-0.240808	0.371828
chr15_42957966	0.126348	-0.202097	-0.133117	-0.290272	-0.640794	-0.106934	-0.291139	0.175899	-0.390955	-0.173706	0.213054
chr15_42960591	0.267507	-0.0794041	-0.154796	-0.00877919	-0.271633	0.0561321	-0.024674	0.0952837	0.36622	0.397195	0.754529
chr15_42963923	-0.364333	0.111134	-0.0799227	0.060663	-0.283006	-0.353216	-0.330593	-0.317577	-0.297671	0.0251832	0.0717607
chr15_42966157	-0.46372	-0.537309	0.329168	-0.194562	0.0736913	0.040885	0.028741	0.275552	-0.0315826	-0.101095	0.66466
chr15_42970491	0.102484	-0.0487789	-0.149496	-0.688521	-0.0311995	-0.31801	-0.54396	-0.295591	0.253688	0.0797956	0.14706
chr15_42976699	-0.00851129	-0.0687684	0.0629134	-0.139962	-0.0195745	0.13752	-0.323892	0.147285	-0.215911	-0.291175	0.329623
chr15_42977834	-0.119073	-0.355812	-0.000779341	-0.234419	-0.232466	-0.363592	-0.178578	-0.364641	-0.541314	-0.62124	0.00565175
chr15_42983843	0.135421	-0.0884416	-0.0414266	0.245878	0.16992	0.374609	0.0192272	0.415982	-0.0857297	-0.0228822	0.655037
chr15_42984830	0.0890389	-0.460588	-0.0459529	0.0439937	0.0568453	-0.391755	-0.203262	-0.264541	-0.430114	0.102773	0.399439
chr15_42988799	0.0775155	-0.097758	0.0233648	0.10401	0.513248	0.33902	0.231091	0.158966	0.24029	0.078907	0.624239
chr15_42989983	-0.0991732	-0.000821998	-0.182799	0.380553	0.196699	0.369333	0.110451	0.195692	-0.279535	0.089228	0.705282
chr15_42998128	-0.0253381	-0.0918111	0.171711	-0.490906	0.0154453	-0.161164	-0.445478	0.00454392	-0.810915	-0.305782	0.16873
chr15_43002534	0.0392049	-0.331838	0.138101	-0.0475883	0.159515	0.116249	0.258555	-0.13905	0.283172	0.0897256	0.410018
chr15_43003824	0.0553415	-0.0453935	-0.0533083	-0.143859	-0.259453	-0.0184519	-0.0394351	0.246053	-0.535431	-0.401967	0.517027
chr15_43007050	-0.34796	-0.0551003	0.0446388	-0.253805	-0.213838	-0.311692	-0.131238	-0.177884	-0.842414	-0.693896	0.0822615
chr15_43015677	0.071293	-0.0576092	0.00381856	-0.101484	-0.447251	-0.0291689	-0.616896	0.294933	-0.651643	-0.859021	-0.35179
chr15_43017046	0.0735207	0.0201535	-0.188689	-0.00854772	0.337233	0.457398	0.0149142	0.664464	0.575002	0.460042	0.730186
chr15_43021235	-0.133886	-0.010241	-0.0587351	-0.163609	0.0825798	-0.0356701	-0.245262	0.171235	-0.214575	-0.243393	-0.00109528
chr15_43022660	-0.198229	0.101161	-0.0768845	-0.0655008	-0.0197975	-0.182022	0.0431346	0.223042	0.345513	0.116838	0.456838
chr15_43024806	0.0791469	-0.0832888	0.0091718	-0.00573455	0.166549	0.0951146	0.221818	0.064004	-0.0551776	0.203937	0.55261
chr15_43025315	-0.239757	-0.0618965	-0.00919185	0.00710621	0.163687	0.390047	0.0520058	0.27111	0.0655882	0.275759	0.649109
chr15_43026522	0.0923584	-0.197359	0.023098	-0.174613	-0.00755439	-0.0872738	0.0222674	0.154908	0.112083	0.190512	0.712283
chr15_43027711	-0.234862	0.0453218	-0.132266	0.0633138	-0.409747	-0.472828	-0.216658	-0.00887139	-0.842075	0.115995	-0.159847
chr15_43029918	-0.359608	0.0189711	-0.10056	-0.366045	-0.202956	-0.0484247	-0.234004	-0.135855	-0.554839	0.00398199	0.316926
chr15_43036136	-0.243623	-0.276142	0.16163	-0.115796	-0.219804	0.511829	-0.205981	-0.0780999	-0.0903984	-0.14931	-0.157973
chr15_43037717	0.0105645	0.0660766	-0.0865205	0.00164513	0.0857693	-0.053165	0.0351881	-0.206826	-0.289266	-0.289924	0.245223
chr15_43038126	-0.0238247	-0.0094382	-0.162076	0.0779204	-0.127869	-0.216757	-0.0282029	-0.0970385	-0.18627	-0.235637	0.357886
chr15_43043197	0.111696	-0.107331	0.0189569	0.045866	-0.208529	0.0792122	0.143683	0.16937	-0.139439	-0.443383	0.242553
chr15_43047124	-0.0656104	0.0389348	-0.198905	-0.240114	-0.357809	0.0863277	-0.0735822	0.0832189	-0.369254	-0.125129	0.143421
chr15_43048351	0.00563425	-0.219732	-0.522897	0.0774819	-0.163622	-0.0462845	-0.897464	-0.3171	-0.0453933	-0.374566	0.577103
chr15_43054721	-0.0118965	0.0887803	-0.102483	-0.134226	0.0434726	0.330165	-0.0301799	0.325423	0.0970163	0.227214	0.75644
chr15_43058296	-0.0503164	0.0345557	-0.547036	-0.260856	-0.399282	-0.00706474	-0.192831	-0.610112	0.0175226	-0.11399	0.633357
chr15_43059077	0.013567	-0.0294309	-0.303258	-0.169626	-0.132172	0.0606157	-0.20276	0.193962	0.110555	-0.250259	0.359217
chr15_43059674	-0.0546392	0.0468955	0.00452449	0.00927534	-0.251273	-0.0899508	-0.262802	-0.117249	-0.404637	0.0373834	0.333175
chr15_43060028	0.0178041	-0.0165899	-0.0220415	-0.351628	-0.0218434	-0.51265	-0.553404	0.09184	-0.286275	-0.188506	0.310378
chr15_43067875	-0.114052	-0.586258	0.00262959	-0.301296	-0.537093	-0.202703	-0.713804	-0.0445462	-0.29024	-0.667176	-0.0972078
chr15_43070772	-0.109057	0.121316	-0.140184	0.131974	0.280356	0.33812	0.224994	-0.201568	0.00924596	-0.228536	0.191796
chr15_43074940	-0.284713	-0.0606569	0.138512	0.234604	-0.282598	-0.476695	-0.179141	-0.131088	0.0303162	-0.353764	-0.00062049
chr15_43082587	-0.404488	-0.031441	0.0543077	0.073958	-0.0796422	-0.0701974	-0.676651	0.0539079	-1.10009	-0.63031	0.0569697
chr15_43085992	-0.229317	0.0926828	0.0867662	-0.0391231	-0.210648	0.299577	0.0189002	0.0757372	0.376601	-0.0202947	0.194516
chr15_43086116	-0.0518586	-0.128389	0.146017	-0.0807646	0.0357264	0.118666	-0.231185	-0.176448	-0.0625115	-0.232752	0.254972
chr15_43086793	0.101958	-0.237945	0.298065	-15.227	0.322512	-0.793699	-0.988629	-15.4991	-14.5967	-1.39572	0.135905
chr15_43105937	0.0456823	-0.0414375	0.569432	0.281749	-0.0137722	-0.00423947	-0.0331768	-0.418196	0.530219	-0.274168	0.393005
chr15_43134199	0.0365931	-0.0558683	0.389985	0.299407	-0.309593	0.214097	-0.0188273	0.0500132	-0.517436	-0.326013	0.1836
chr15_43135499	-0.754284	-0.110903	0.245599	0.171296	-0.527186	-0.387601	-0.333076	-0.297351	-0.73207	-0.63664	-0.398899
chr15_43138515	0.0908894	0.0619548	-0.447159	0.150152	0.14386	-0.0098363	0.100747	0.391454	-0.431086	0.00537018	0.675343
chr15_43146474	-0.179941	0.128004	-0.00964909	-0.110914	-0.14207	-0.129634	-0.224606	0.178411	-0.144484	-0.0272715	0.473486
chr15_43148728	-0.141674	0.0910441	0.0664835	0.0454349	0.00211669	-0.364455	0.0376419	-0.296343	-0.274507	-0.355843	0.0255294
chr15_43149028	-0.0554278	-0.0396235	0.0980013	0.193268	0.330759	0.241167	-0.0551952	0.37467	-0.294983	0.0762867	0.347853
chr15_43151780	-0.0412694	-0.244078	0.0303313	-0.209708	-0.201861	-0.289507	-0.443371	-0.21418	-0.30989	-0.373588	0.335088
chr15_43154638	-0.281919	0.210102	0.00313125	0.302761	0.135735	0.200448	-0.0253998	0.0547937	0.304821	0.429979	0.907531
chr15_43160631	0.201746	-0.366022	-0.124448	0.410066	0.118797	0.26738	0.207724	-0.103301	0.316343	0.131428	0.642436
chr15_43169554	0.171668	0.0029419	-0.312835	-0.0574296	-0.0514615	-0.487351	0.13832	0.0130351	-0.163155	-0.587799	-0.00251277
chr15_43178557	-0.0462904	0.145199	-0.0705639	-0.103006	-0.134356	0.0527308	-0.225021	0.362824	-0.274331	0.292057	0.112523
chr15_43181149	-0.269343	0.00980139	0.146889	0.284595	0.348148	0.0249318	0.0225401	0.492443	0.160396	0.380557	0.393491
chr15_43184268	-0.0191658	0.0847073	-0.0296897	-0.18372	0.0217801	-0.104618	0.0471459	0.102449	-0.148713	-0.299164	0.289692
chr15_43185492	-0.0498053	-0.50386	0.154841	-0.410998	-0.659526	-0.258219	0.00287965	-0.20034	-0.552354	-0.483157	0.0119751
chr15_43185789	-0.243747	-0.739489	0.555477	-0.0626478	-0.361264	-0.163288	0.291523	-0.277096	-0.499523	-0.956276	-0.0776218
chr15_43186101	-0.116117	-0.963379	0.373155	-0.0103718	-0.207311	0.170112	0.273744	-0.187189	-0.262802	-0.0888751	0.349063
chr15_43189139	-0.271793	0.0245172	0.0628052	-0.0879709	0.168294	0.113654	-0.148638	-0.0764861	0.0706473	-0.0179266	0.517368
chr15_43190044	0.194244	0.0993667	-0.320502	0.292402	0.298821	0.889594	0.423734	0.421365	0.891652	0.202559	0.834302
chr15_43190287	0.23518	-0.253359	0.0120845	0.338161	-0.805798	-0.434525	-0.0725242	-0.136339	-0.185452	-0.211093	0.338529
chr15_43190954	-0.0366766	0.231026	-0.151929	0.573027	0.596392	0.118401	0.345658	0.575782	0.132433	0.256742	0.84606
chr15_43191394	0.0356845	-0.480925	0.115711	-0.0601954	-0.199152	-0.103697	0.418514	0.26966	0.0680434	-0.211509	0.504972
chr15_43191555	-0.0141892	0.0844889	-0.0642602	0.0349541	0.260446	0.329897	0.367932	0.391665	-0.179461	-0.122261	0.437449
chr15_43192713	-0.137533	0.0372293	0.0593208	-0.507733	-0.323394	-0.00847477	-0.177542	0.643444	-0.352801	0.408539	0.572238
chr15_43194347	-0.0576727	-0.0982657	0.183775	0.0194099	0.32742	-0.227238	0.188896	0.421885	-0.613208	-0.704303	0.263169
chr15_43194678	-0.325259	-0.125271	0.0837303	-0.641658	-0.351892	-0.357943	-0.0935557	0.0597508	-0.102657	-0.328663	0.112246
chr15_43197267	-0.094701	-0.326192	0.0433262	0.0012113	0.165797	0.040285	-0.380166	-0.234391	0.25437	-0.109224	0.365988
chr15_43201848	0.086722	-0.215048	-0.296865	0.103117	-0.244795	0.108493	0.211306	0.310344	0.47288	-0.125504	0.688356
chr15_43203097	-0.0990884	-0.180667	0.107514	-0.151578	-0.150237	0.280684	0.0698469	0.214375	-0.577183	0.121436	0.286326
chr15_43206338	-0.159322	-0.0394923	0.103801	-0.550984	-0.517152	0.0698918	0.111287	0.17298	-1.02034	0.0811594	0.428363
chr15_43206510	0.042881	0.0481881	-0.333097	0.347953	-0.0936292	-0.108752	0.318724	0.292322	0.202939	0.207652	0.390952
chr15_43207194	-0.212058	0.0749543	-0.410065	-0.258531	-0.734765	-0.244015	-0.339221	0.133879	-0.762207	-0.246465	0.429908
chr15_43207328	-0.337619	0.145696	0.00705876	-0.275451	-0.800743	0.181497	0.0533352	0.105842	0.272467	-0.209373	0.565901
chr15_43208221	0.0821102	-0.280118	-0.438643	-0.108368	-0.0928802	-0.121717	0.47619	0.480749	0.20659	0.0753931	0.707206
chr15_43208626	0.0111994	0.0708308	-0.514814	-0.15975	-0.124885	-0.191601	0.234214	0.664624	-0.0926871	-0.00595802	0.667339
chr15_43209264	0.0402329	-0.0108156	0.00423175	-0.188927	0.30088	0.155402	0.0247319	0.269026	0.0883974	-0.0897522	0.44923
chr15_43209388	0.0449458	-0.226241	-0.0883105	0.0334492	-0.0365002	-0.357233	-0.110619	0.607613	-0.434366	-0.486223	0.279356
chr15_43210326	-0.116745	0.077074	-0.0533593	-0.253621	-0.707124	-0.221459	-0.0811625	0.105029	-0.771531	-0.187518	-0.0429221
chr15_43211423	0.0802423	-0.0599938	-0.0478154	-0.0540924	-0.174658	-0.430067	0.20205	0.207862	-1.01109	0.436926	0.375657
chr15_43215075	-0.0811867	0.136143	-0.407527	-0.498493	-0.164518	-0.416841	-0.304843	0.116067	-0.538227	-0.0953461	0.589591
chr15_43215218	0.0498747	-0.213496	0.113193	-0.0746343	-0.33946	-0.0842136	0.179492	0.200675	-0.13441	-0.430036	0.564337
chr15_43216237	-0.0418194	0.0519924	-0.123649	-0.200324	-0.598721	-0.42446	-0.13969	-0.23188	-0.407406	-0.0812961	0.380646
chr15_43220715	-0.127871	-0.0064925	0.0622062	-0.19044	-0.0508254	-0.0398737	-0.239818	-0.277427	-0.115543	0.159473	0.766269
chr15_43221335	1.00232	0.302264	-0.386926	-0.413147	1.86654	1.22113	0.713231	2.09395	-1.2179	0.664741	1.45242
chr15_43233171	0.046651	-0.354366	-0.0657618	-0.364609	-0.120478	-0.355298	0.0457919	0.398336	-0.569712	-0.571321	0.184731
chr15_43233560	0.0429581	-0.0903892	0.0405784	-0.0111372	-0.0289022	0.244007	0.148602	0.652493	-0.454312	0.0620948	0.736994
chr15_43234752	0.00688213	-0.0582061	0.0469904	-0.189639	-0.369667	-0.358241	0.0429861	0.498538	-0.388718	0.00497323	0.183753
chr15_43235467	-0.0304753	-0.108553	0.152449	0.0938603	-0.413922	-0.251252	0.52296	0.33736	0.162923	0.175999	0.832404
chr15_43235603	0.0282787	0.106921	-0.207899	0.450231	0.193999	0.406913	0.731633	0.37294	0.343701	0.308265	0.900765
chr15_43238816	-0.158053	0.0696484	-0.573432	-0.359584	-0.272595	-0.0938399	-0.228201	0.561283	-0.287132	-0.0308516	0.542523
chr15_43239154	-0.144882	0.028076	0.127907	0.117335	0.456318	0.0704703	0.501298	0.257158	0.260804	0.693673	0.862823
chr15_43240818	-0.116958	0.145826	-0.34285	-0.443013	-0.40505	0.151252	-0.372236	-0.199586	-0.347353	0.091067	0.3063
chr15_43252728	0.0274188	-0.0352854	-0.385468	-0.307682	-0.0375819	0.0928394	-0.598193	0.375568	-0.307335	0.14727	0.449684
chr15_43252849	-0.0372282	-0.0293121	-0.4732	-0.352483	0.177421	0.0361827	-0.550393	0.684831	-0.516035	-0.133568	0.519857
chr15_43253505	0.066547	-0.13159	-0.370105	-0.483536	-0.158926	-0.0961667	-0.690866	0.628854	0.0208014	0.304397	0.58173
chr15_43256567	-0.153318	0.168825	-0.413974	-0.187585	-0.754256	-0.272083	-0.35559	0.0393633	-0.186647	-0.0972068	0.316864
chr15_43260042	0.0248456	-0.076304	-0.714646	-0.518532	0.0640823	-0.51577	-0.665641	0.381911	-0.206049	-0.020729	0.562587
chr15_43260188	0.0889112	-0.0810114	0.00377194	-0.0880091	0.344862	0.544823	0.0868019	0.106063	0.505344	0.208761	1.12596
chr15_43260389	0.163723	0.040882	-0.178058	0.0745043	0.233127	0.0995239	0.565964	0.58831	0.0139002	0.628383	0.965733
chr15_43266788	0.204126	-0.24325	0.144475	-0.194191	0.232903	-0.187961	0.0923995	0.232647	0.581252	0.498561	0.910235
chr15_43276422	-0.0416755	0.307755	-0.27636	-0.390804	0.423327	0.466373	0.675962	-0.0404021	0.204164	-0.202694	0.855026
chr15_43276544	-0.558726	-0.229712	-0.120351	-0.717101	-0.0607293	-0.240536	-0.371001	-0.351829	0.0124624	-0.507895	0.204089
chr15_43276866	-0.0310486	0.00868638	0.0791572	-0.58884	-0.301924	-0.0982559	0.0356993	0.0998461	-0.421967	0.275428	0.646579
chr15_43279094	0.172103	-0.0954031	-0.047673	-0.365934	0.179391	-0.633544	0.128887	0.0911376	-0.349172	-0.34163	0.384561
chr15_43279828	-0.265032	-0.034647	0.177273	-0.0488575	0.323472	0.228952	0.413049	1.01149	0.742081	0.23405	0.979393
chr15_43281819	-0.0536257	-0.244495	0.319104	-0.65041	-0.153007	-0.137532	-0.105339	0.0679203	-1.02666	-0.424145	-0.244448
chr15_43281975	0.0166074	-0.15231	0.128855	-0.526611	-0.3824	0.0189432	0.0695033	-0.0462366	-0.995234	-1.21446	-0.0772651
chr15_43282508	-0.365606	0.106861	-0.418172	-0.500277	-0.243152	-0.0314631	-0.147144	0.17666	0.179533	-0.449911	0.586383
chr15_43284792	-0.22181	0.0688975	-0.605487	-0.335532	-0.50468	-0.69284	-0.519016	-0.372181	-0.613924	-0.781579	-0.365311
chr15_43287236	-0.192121	0.196037	-0.0332366	-0.255361	-0.368945	-0.209356	-0.0869748	-0.21537	-0.123192	0.126318	0.00369891
chr15_43287358	-0.294096	0.0897346	-0.781721	-0.584952	-0.0260838	-0.403985	-0.170246	-0.436034	0.118907	0.0654741	-0.0596836
chr15_43287540	-0.472234	0.0884849	-0.291588	-0.539315	-0.344939	-0.203548	0.0355999	-0.327794	-0.0106672	0.0190526	0.289103
chr15_43291983	-0.367288	-0.13521	0.0255523	0.204965	-0.245341	-0.52114	-0.343169	-0.398147	-0.144649	-0.507434	0.355522
chr15_43292708	0.0763406	0.104915	-0.171331	0.305551	0.158953	-0.0194788	0.0190229	0.482772	0.216804	-0.120731	0.377098
chr15_43292834	0.0178983	-0.566826	0.0412824	-0.163728	-0.106346	-0.561436	-0.408118	-0.00663271	0.440052	-0.218374	0.149767
chr15_43293406	0.115458	-0.257014	-0.4402	-0.464477	-0.272277	-0.279417	0.123752	0.317569	-0.398312	-0.221876	0.761911
chr15_43302187	0.0135439	-0.152973	0.130562	0.141669	0.549831	0.594444	0.350751	0.203789	0.23975	-0.665038	0.453122
chr15_43328429	-0.284531	-0.260699	0.203792	-0.226591	-0.270052	0.00197594	-0.308402	-0.27764	-0.628762	-0.601593	0.0655263
chr15_43328584	-0.119139	-0.30433	0.230623	0.00550023	-0.703732	-0.431256	-0.436468	-0.412656	-0.58941	-1.11718	-0.349459
chr15_43328759	-0.417985	-0.42869	0.134377	0.341344	-0.710996	-0.38784	0.121421	-0.695241	-0.924412	-0.395996	-0.0570493
chr15_43328962	-0.162083	-0.120252	0.0523668	-0.107854	-0.453449	-0.599767	-0.440993	-0.402712	-0.99615	-0.646808	-0.0173324
chr15_43329133	-0.166201	-0.398109	0.0929933	-0.369528	-0.423266	-0.65732	-0.279792	-0.589654	-0.792489	-0.699206	-0.0304228
chr15_43329311	-0.279301	-0.136607	0.0787545	-0.00595093	-0.405374	-0.352372	-0.4821	-0.525936	-0.381904	-0.794305	-0.106528
chr15_43329486	-0.37269	-0.165653	0.166982	0.200889	-0.449925	-0.281988	-0.25575	-0.180755	-0.929164	-0.643241	-0.119384
chr15_43329655	-0.302161	-0.359824	0.260437	0.178299	-0.548333	-0.358369	0.0504912	-0.649943	-0.0183341	-0.685472	0.0423313
chr15_43329819	-0.0914087	-0.729243	0.355543	0.0182926	-0.497972	-0.347161	-0.0695401	-0.247265	-0.553976	-0.638005	-0.0755986
chr15_43330013	-0.169435	-0.477441	0.38395	-0.0791656	-0.0767146	-0.337774	-0.100409	-0.40576	-0.285496	-0.741413	-0.166976
chr15_43330202	-0.630961	-0.367355	0.366649	0.1655	-0.374446	-0.539808	0.00162404	-0.547196	-0.723423	-0.542135	-0.229114
chr15_43330363	0.112784	-0.494936	0.98719	0.322651	-0.428303	-0.216747	-0.0224793	-0.0213462	-0.573703	-0.478094	-0.0253434
chr15_43335058	-0.236468	0.165516	0.0911996	-0.502265	0.16226	0.36422	-0.665073	-0.117276	0.277279	-0.0300835	0.829531
chr15_43335673	0.140407	-0.254595	0.0664475	-0.294501	0.221047	0.0952788	-0.259949	-0.107039	0.123359	0.0364125	0.599416
chr15_43336576	-0.133956	-0.0380098	-0.0715345	-0.262759	0.187265	0.093767	-0.340959	0.195916	0.300857	-0.449124	0.654618
chr15_43340216	-0.0731865	0.00112677	-0.00598416	-0.281802	-0.266756	-0.642424	-0.381304	0.200693	-0.197916	0.0713471	0.170178
chr15_43342943	-0.501712	-0.140278	-0.233273	-0.96721	-0.635124	-0.631663	-0.645532	-0.341338	-0.413761	-0.223911	-0.360056
chr15_43345822	0.0367272	-0.164328	0.101037	0.285253	-0.501013	0.0406552	0.00194288	0.363961	-0.0656102	0.331121	0.802919
chr15_43346966	-0.212774	0.199436	-0.0338946	-0.200956	-0.383298	0.287062	-0.381276	0.0832051	-0.0570016	-0.0468254	0.659418
chr15_43348894	-0.532043	-0.346434	0.145193	-0.274109	-0.0500461	0.0193992	-0.448718	-0.144081	-0.175929	-0.262074	0.330183
chr15_43350900	-0.253433	0.148371	-0.467917	0.0608619	-0.0607273	-0.197463	-0.451973	-0.25279	-0.248196	-0.592739	0.266376
chr15_43351737	0.00368733	-0.102828	0.0796356	0.126318	-0.133917	-0.0207461	0.317171	0.164687	0.213091	-0.491785	0.224576
chr15_43361072	-0.0523127	-0.481885	0.117757	-0.078411	-0.391831	-0.135304	-0.655954	-0.383215	-0.179092	-0.813218	0.0190432
chr15_43361206	-0.0635551	-0.601858	0.0934612	-0.334685	-0.61676	-0.148728	-0.907265	-0.549028	-0.886947	-0.656445	-0.341693
chr15_43361354	-0.154755	0.0812359	0.0907509	-0.588172	-0.372595	-0.422684	-0.705253	-0.922263	-0.877402	-0.648317	-0.25079
chr15_43361502	-0.230866	0.139399	0.0661749	-0.478543	-0.252619	-0.277749	-0.900275	-0.348101	0.11363	-0.89526	-0.074393
chr15_43361659	-0.261503	-0.350526	0.0983361	-0.622754	-0.555107	-0.540021	-0.905516	-0.688048	-0.946813	-0.902141	-0.246518
chr15_43361812	-0.0872277	-0.48642	0.0308082	-0.593376	0.0137914	-0.181721	-0.325719	-0.354215	-0.127915	-0.868233	0.143101
chr15_43363917	-0.0895053	-0.0128897	0.1274	-0.429142	0.078901	-0.176456	-0.538823	-0.0523795	-0.0675507	-0.138723	0.352794
chr15_43364099	-0.0508808	0.0549607	-0.00903303	-0.259044	-0.589523	0.327257	-0.162255	-0.103123	-0.111877	-0.27377	0.411583
chr15_43364257	0.0332786	0.0586612	-0.0640791	-0.258221	0.0795689	-0.0806101	-0.0732539	-0.0751291	0.204867	-0.0547214	0.609317
chr15_43366096	-0.097245	0.227353	-0.97944	-0.233296	-0.401425	-0.238979	0.132058	-0.219682	0.212026	-0.108957	0.124154
chr15_43366243	-0.212739	0.158612	-0.0671057	-0.0080352	-0.0552563	0.0222058	-0.137808	-0.184913	0.296619	-0.202033	0.297348
chr15_43366373	-0.00893589	-0.0463744	0.0739474	0.194269	-0.0590476	-0.0719341	-0.216225	-0.269149	0.577597	-0.0613716	0.362461
chr15_43366530	0.0421242	-0.105253	0.084578	0.0322109	-0.127967	-0.0786534	-0.351374	-0.173638	0.191712	-0.217244	0.250391
chr15_43366684	0.0797702	-0.0740964	0.0109911	0.1914	0.130697	-0.0993397	0.0360816	0.0883828	0.28879	-0.0491248	0.576121
chr15_43368897	-0.199184	-0.155323	0.123587	-0.0889054	-0.128604	-0.340612	-0.22567	-0.13945	-0.546347	-0.517208	0.275791
chr15_43369021	-0.110553	-0.224298	0.0805089	-0.338105	-0.297725	-0.681899	-0.316398	-0.161909	-0.192153	-0.563119	-0.101108
chr15_43369580	-0.286452	0.172693	-0.164016	-0.00839797	-0.34603	-0.45981	-0.25922	-0.454199	-0.723176	-0.583174	0.223005
chr15_43371315	-0.00709216	-0.59847	0.126912	0.255179	-0.477819	-0.536709	-0.477175	0.0720439	-0.896577	-0.458874	-0.142031
chr15_43376097	-0.219481	-0.0903971	0.295999	-0.119629	-0.43898	-0.323546	0.257493	-0.308143	0.205401	0.11551	0.404234
chr15_43376467	-0.0210535	-0.378085	-0.0164189	-0.226945	-0.0644307	0.0137786	-0.2737	-0.255918	-0.581368	-0.585246	0.09079
chr15_43377004	0.00552814	0.0188504	-0.418116	-0.254417	-0.204775	-0.569117	0.0443088	-0.0375574	-0.0410156	-0.16981	-0.380399
chr15_43377792	-0.130974	-0.0141771	-0.386268	-0.464424	0.178447	0.00936085	-0.102998	-0.0907216	-0.0483557	-0.353272	0.332575
chr15_43380074	0.176555	-0.546506	-0.136102	-0.0354883	-0.286359	-0.137457	0.0717248	0.183619	-0.21648	0.569819	0.648961
chr15_43383246	-0.11581	-0.241522	0.0790811	0.192371	-0.209409	0.29389	-0.405978	-0.0170308	-0.0982833	0.002935	0.230553
chr15_43383423	0.0984303	-0.127212	-0.0839734	0.239113	-0.263963	0.0602977	-0.0104339	-0.0441082	0.61478	0.291981	0.2414
chr15_43385786	-0.205991	-0.0765038	-0.389936	-0.0645453	-0.186574	-0.0828621	-0.257812	0.12686	0.151934	0.239323	0.296983
chr15_43386173	-0.332958	0.0423399	0.133588	-0.684109	-0.0618587	-0.000878988	-0.707879	-0.377873	-0.491374	0.214356	0.561198
chr15_43395049	-0.135985	0.0677768	-0.00936321	-0.160276	-0.0579947	0.314129	-0.102892	-0.142484	-0.494321	-0.53109	0.0175469
chr15_43395546	-0.166982	-0.514575	0.104924	-0.0681455	-0.35982	-0.254097	-0.662386	-0.486868	-0.957184	-0.385747	-0.0500425
chr15_43397207	0.0571376	-0.102808	7.01543e-05	-0.444887	-0.263593	-0.0837266	0.190888	0.0144495	-0.398969	-0.420657	0.294113
chr15_43398008	0.0477219	-0.100893	0.0387881	0.250048	-0.204168	0.17641	0.603628	0.30583	0.409793	0.81116	0.952627
chr15_43400028	-0.654795	0.236047	-0.545088	-0.622165	-0.592898	-0.608263	-0.442111	-0.460141	-0.0387719	-0.432489	0.439313
chr15_43401691	-0.0360974	0.0534764	-0.0254216	0.0154152	0.0823506	-0.597192	-0.354289	0.209393	0.0471008	0.198389	0.669872
chr15_43403645	-0.433777	0.106867	-0.148593	-0.251245	-0.395501	-0.0748704	0.171557	-0.0669677	-0.0976499	-0.0126969	0.313692
chr15_43404400	-0.0402126	-0.249624	0.223422	-0.00873073	0.117863	-0.0823198	0.00968843	0.410317	-0.308537	-0.208663	0.497346
chr15_43405127	-0.129415	-0.00928922	0.0914818	-0.0975438	0.0425531	0.178407	-0.684541	0.238903	0.0206463	-0.409524	0.240007
chr15_43407354	0.089862	-0.385439	-0.060119	0.152606	-0.276493	0.198655	-0.0502493	0.250761	-0.32843	-0.288693	0.267637
chr15_43407482	-0.133266	-0.161124	0.139269	-0.163186	0.354439	0.25848	0.161575	0.146376	0.309062	-0.139399	0.301362
chr15_43407908	0.0206173	0.00258176	-0.0255694	-0.0727974	-0.37409	-0.30157	-0.108503	0.278016	-0.0802862	0.15484	0.654659
chr15_43408880	-0.0153785	-0.241091	0.0550493	-0.0606559	-0.403415	0.0322806	-0.188808	0.39511	-0.430014	-0.211613	0.483974
chr15_43409606	-0.0892073	-0.0281403	0.0365646	-0.227407	-0.242479	-0.316582	-0.255803	0.308539	0.0671943	-0.217717	0.00330145
chr15_43413100	0.0696955	0.0366284	-0.152311	0.023031	0.0928021	0.24161	0.326483	0.302664	0.48141	0.352303	0.250652
chr15_43413231	0.000199952	-0.482894	-0.00388227	-0.0299043	-0.443102	-0.172875	0.432842	0.163903	0.355351	0.0582427	0.366039
chr15_43415577	-0.115635	0.124641	-0.0946114	-0.182574	-0.103663	-0.0376524	-0.198183	0.0331627	0.420975	0.398407	0.866825
chr15_43416197	-0.149817	-0.0760845	0.125226	-0.0664184	-0.364004	-0.00418745	0.0353592	-0.139365	-0.273994	-0.00125663	0.163763
chr15_43420310	0.0946855	-0.00415482	-0.0533219	-0.445982	0.0810132	0.0938148	0.0690189	0.0463447	-0.0391386	0.0833183	0.132147
chr15_43420459	-0.294492	0.0582806	-0.127301	-0.34971	-0.239158	-0.301584	-0.000274317	-0.442294	-0.45323	-0.207208	0.122622
chr15_43420608	-0.0153043	-0.12048	0.0159586	0.215011	-0.0814785	-0.226139	-0.00701083	-0.0993119	0.44373	-0.018147	0.49141
chr15_43420980	-0.216093	0.154577	-0.296308	-0.228071	-0.237214	-0.116374	-0.450923	0.154623	-0.247071	0.0978948	0.881223
chr15_43421854	0.110009	-0.0526971	-0.0308127	0.342465	0.17573	0.475419	0.00915221	-0.238606	1.15065	0.0837645	0.744246
chr15_43422006	0.00735756	-0.516652	-0.0487688	-0.424764	-0.198797	-0.0820762	-0.327591	-0.268327	0.494272	-0.19954	0.26652
chr15_43427977	-0.0874779	0.0938056	0.0208109	-0.0386267	0.0945411	-0.148526	-0.103156	0.131687	-0.182499	0.107831	0.574266
chr15_43432194	-0.167796	0.0904858	0.0418803	0.297733	0.555767	0.075826	0.298846	0.455675	0.247676	0.130501	0.744345
chr15_43432329	-0.0769264	-0.0460655	0.11515	0.112596	0.0332027	-0.162484	0.254437	0.169408	-0.259754	-0.168443	0.263725
chr15_43432531	-0.0775537	-0.00735884	0.023354	0.152791	0.0398443	0.223269	0.186763	0.0254151	0.0730859	0.082956	0.408423
chr15_43438309	-0.297813	-0.398405	0.0835772	-0.0587761	-0.154657	-0.415521	-0.443929	-0.176842	-0.334568	-0.734668	0.265049
chr15_43441472	0.040639	-0.234008	-0.0606619	-0.153806	-0.291513	-0.318275	-0.30551	-0.494631	-0.160636	-0.216442	0.453868
chr15_43446364	-0.00167059	-0.174617	0.030832	0.140994	-0.098039	-0.0460252	0.35206	-0.0252208	-0.16695	0.0672608	0.245406
chr15_43447339	0.0419978	-0.371778	0.063522	0.606137	0.27495	0.182044	0.26877	0.261551	0.187413	0.406425	0.656304
chr15_43455891	-0.0245936	-0.13079	0.193542	0.151072	-0.442511	-0.0919207	-0.373653	-0.0695191	-0.249058	-0.166712	0.043738
chr15_43456033	0.0369369	-0.150534	0.11248	0.214364	-0.0983779	-0.169572	-0.947321	-0.214948	0.216405	-0.505251	-0.181735
chr15_43456186	-0.00304957	-0.228152	-0.120884	-0.0145161	-0.125323	-0.295961	-1.03089	-0.284699	-0.202156	-0.563246	-0.245055
chr15_43456343	-0.01259	-0.171528	0.206125	0.319029	-0.00406225	-0.236852	-0.439203	0.173476	-0.271718	-0.103983	-0.0601781
chr15_43456502	-0.104676	-0.00586978	0.118691	0.100223	-0.194613	-0.137158	-0.487159	-0.231549	0.0118597	-0.301688	-0.251904
chr15_43456654	0.173559	-0.0954708	-0.014654	-0.186263	-0.152121	-0.362473	-0.286263	-0.561083	-0.13549	-0.168438	-0.166552
chr15_43456795	0.211371	-0.0744161	-0.0859586	0.358341	0.02002	0.0928429	-0.00643938	-0.220691	-0.513362	-0.279942	-0.265742
chr15_43456945	0.0151874	-0.0710232	0.0879761	-0.0493936	0.0806466	0.131359	-0.647452	-0.34476	-0.148886	-0.302734	-0.203064
chr15_43457093	0.0801491	-0.286451	-0.574185	-0.474471	-0.598597	-0.189872	-0.463273	-0.341231	-0.328827	-0.262646	0.0651705
chr15_43457765	-0.788949	-15.3031	0.761747	-14.909	-14.9432	0.823133	0.752318	0.159839	0.642449	-2.7115	-0.0561311
chr15_43469841	0.0336869	-0.288042	-0.0271891	0.180245	-0.0994311	-0.093409	-0.253225	0.124113	-0.207141	-0.250777	0.0814113
chr15_43474649	0.0617471	-0.30229	-0.068811	0.234344	-0.0903362	0.0903792	-0.187809	0.809287	0.134309	0.389171	0.676134
chr15_43475507	0.0206065	-0.119251	0.0542032	0.157494	-0.310423	0.170529	0.00387251	0.221071	-0.183555	-0.106168	0.522559
chr15_43477576	0.0287572	-0.0221501	-0.0093548	-0.14152	-0.0355897	-0.108658	-0.118848	-0.0258196	0.244204	-0.162955	0.462687
chr15_43479360	0.223951	-0.133176	-0.113343	0.0409493	0.142291	0.338475	-0.0180408	-0.143254	-0.0246736	0.0554408	0.100008
chr15_43479840	-0.0780208	-0.0223144	-0.140863	-0.0138882	-0.342523	-0.260459	-0.272247	-0.0934159	-0.563332	-0.32357	0.0725984
chr15_43480894	-0.0257253	-0.658141	-0.0934921	-0.288402	-0.269386	-0.0696505	-0.437983	-0.552496	0.101609	0.109662	-0.00350534
chr15_43481514	-0.281368	-0.454898	0.69031	1.19218	0.137993	0.193715	-3.43644	0.173198	0.210386	-0.419907	1.60765
chr15_43491639	-0.276907	-0.124182	0.165786	0.0306307	-0.466703	-0.11022	-0.367896	-0.203842	-0.688215	-0.211435	-0.192566
chr15_43491974	-0.0749591	-0.0346524	0.0487726	0.138745	-0.184872	-0.573991	-0.599637	-0.467737	-0.771847	-0.476957	-0.252836
chr15_43492265	-0.00726341	-0.521015	0.151214	-0.0907	-0.284283	-0.23857	-0.343033	-0.433901	-0.457809	-0.712997	-0.134336
chr15_43493006	-0.302736	-0.297728	0.345323	0.101585	-0.377499	0.0847529	-0.378946	-0.581586	-1.13084	-0.396763	-0.23079
chr15_43493626	-0.127242	-0.933466	0.131836	-0.508595	-0.445899	0.277635	0.264878	0.477823	-2.98504	1.11621	-0.476146
chr15_43521418	0.17619	-0.133959	-0.175673	-0.0766709	0.12923	0.0956152	0.403804	0.145743	-0.0107486	0.396847	0.642584
chr15_43521685	0.0498027	-0.144617	0.0974072	0.0738126	-0.421845	0.145747	0.153546	0.0584885	-0.550372	0.252339	0.643892
chr15_43521819	-0.266099	-0.163548	0.222048	-0.506831	-0.800527	-0.205159	0.0570433	-0.351802	-0.588905	-0.272302	0.374286
chr15_43521958	0.0774276	0.00925034	-0.0564314	-0.0424864	-0.430014	0.330119	0.136723	0.161197	-0.458414	0.0916246	0.574389
chr15_43522106	0.0331354	-0.14332	0.100357	0.304866	0.136679	0.0411509	0.395551	0.805604	-0.327382	0.250763	0.537375
chr15_43522272	-0.493672	-0.0494821	-0.323324	-0.284076	-0.367864	-0.436827	-0.415066	0.0213595	-0.346185	-0.110441	0.447458
chr15_43522427	0.215383	-0.189825	-0.244642	-0.340971	-0.0693037	-0.618452	-0.364158	-0.138965	0.611412	0.112653	0.360093
chr15_43522573	0.07838	-0.0486028	-0.0137387	-0.0559718	-0.378546	-0.214111	-0.0458601	0.00218907	-0.372884	-0.506316	0.305066
chr15_43522881	-0.169946	-1.05092	0.0902765	-0.33029	-0.534816	-0.27203	-0.278473	-0.146304	-0.12106	-0.14416	-0.0365952
chr15_43523056	-0.830366	-0.491777	0.16798	-0.820134	-0.301088	-0.376059	0.0880951	0.382776	-0.936159	-0.26096	-0.0931994
chr15_43523227	0.0806131	-0.415644	0.221151	0.183391	-0.474246	-0.00339336	0.221058	0.70016	-0.142781	0.433027	0.577979
chr15_43523389	-0.36105	-0.576672	0.197984	-0.572173	-0.574173	-0.676757	0.122505	-0.19602	-0.987725	-0.705093	0.187519
chr15_43523571	0.0502036	-0.321154	0.104495	-0.251367	-0.278377	0.214877	0.253781	0.169436	0.343015	-0.244416	0.446551
chr15_43523708	0.0429072	0.0302567	-0.0561749	0.0786153	-0.245618	-0.0470945	0.198053	0.391973	-0.472988	0.14416	0.398068
chr15_43523938	-0.0126527	-0.00314829	0.0344237	0.0206114	-0.714708	-0.443818	-0.0239897	0.303527	-0.178297	-0.395132	0.361708
chr15_43524111	0.194784	-0.369186	-0.112541	0.465829	0.597145	-0.660383	0.105429	0.645362	0.0962037	0.2252	0.574991
chr15_43524293	-0.0303775	-0.0605038	0.127212	-0.29166	0.0478975	0.170049	0.125015	0.539179	-0.562456	0.193657	0.378054
chr15_43524444	0.00488154	-0.152433	0.161247	0.24445	0.148137	0.0542899	0.536933	0.068183	0.00804619	0.0969004	0.600979
chr15_43524621	0.227378	-0.356459	0.00513088	-0.0739829	-0.295077	-0.126346	-0.193231	-0.128772	0.51601	0.0747126	0.483965
chr15_43524810	0.0580246	-0.360341	0.045776	-0.237577	-0.467571	-0.12803	-0.262853	0.172454	-0.309969	-0.197671	0.193901
chr15_43524965	0.286686	-0.0818022	-0.190537	-0.444517	-0.325234	-0.318303	-0.212332	0.209192	-0.870422	-0.162768	0.0729399
chr15_43525128	0.354937	-0.167613	-0.318288	-0.0184252	-0.0585412	-0.293229	0.377686	0.212341	0.434029	0.14867	0.555093
chr15_43525314	0.122466	-0.0664537	-0.047325	-0.0835103	0.0944079	0.0958801	-0.279273	0.0963066	-1.01478	-1.01039	0.0718319
chr15_43525468	-0.367995	-0.0982392	0.265349	-0.297571	0.076462	-0.311595	-0.0257559	0.0999752	-0.691624	-0.104643	0.360062
chr15_43525734	0.0134766	-0.223589	0.201226	-0.150598	0.309563	-0.0463596	0.00119096	0.0608071	-0.78447	-0.0275432	0.162316
chr15_43526000	0.143108	-0.0157755	-0.091339	-0.150653	0.0835706	0.0182765	0.0705273	0.144206	-0.404508	-0.34612	0.420115
chr15_43526301	-0.208212	-0.318767	0.232308	0.369214	-0.139238	-0.846375	0.326664	0.502765	0.520242	0.167254	0.747615
chr15_43526497	-0.0390204	0.019929	0.0202891	0.184002	-0.697468	-0.310883	-0.133419	0.2052	-0.789743	0.0894802	0.0314821
chr15_43526624	0.0480693	-0.0257832	0.00950859	-0.0536927	0.0293723	0.180873	-0.136402	0.140155	0.124339	0.120719	0.238971
chr15_43526894	0.167128	-0.0764991	-0.0504995	0.42599	0.0313036	0.309387	0.36302	0.0957354	0.196103	0.104111	0.592898
chr15_43527286	-0.302313	0.0832763	0.0386311	0.0235638	-0.25134	0.180576	0.00123264	-0.121081	-0.474499	-0.430937	0.441084
chr15_43527451	-0.0631148	0.139011	-0.0730616	-0.116926	-0.279533	-0.0223819	0.0650053	0.749118	0.0613343	-0.0756066	0.581015
chr15_43527583	-0.224931	0.00558912	0.161365	-0.170115	0.111804	-0.132998	0.210791	0.318246	-0.230214	-0.0652577	0.511483
chr15_43528065	-0.0984887	-0.0554999	0.0319069	-0.400397	-0.175232	0.493143	0.333282	0.448058	0.770565	0.237417	0.511981
chr15_43528244	0.00791389	-0.0545545	0.0662708	-0.197105	0.00316641	-0.0932073	0.0166786	0.72189	-0.678482	0.453876	0.656263
chr15_43528401	0.413638	-0.127021	-0.262678	-0.194078	0.248788	0.0425854	0.495955	0.987275	-0.370671	0.642772	1.28296
chr15_43528785	0.18754	-0.0313937	0.0584298	0.154503	0.303039	0.278181	0.0517615	0.952217	0.279788	0.312997	0.906628
chr15_43529122	0.0269238	-0.0468675	0.0336702	0.203535	0.0749801	-0.362808	-0.077886	0.272813	0.405413	0.187665	0.522604
chr15_43529379	-0.0147628	-0.0296298	-0.972591	-0.300201	-1.20765	0.106747	0.00776096	0.0894527	-1.34993	0.225522	0.303269
chr15_43529600	0.0444917	-0.0115992	-0.352254	-0.529655	0.153435	0.0682654	-0.463274	0.239463	-0.875546	-0.723945	0.307262
chr15_43530028	-0.142681	0.0132781	-0.0203834	-0.473554	-0.408416	0.250593	-0.154031	0.635186	-0.78759	-0.68369	0.305601
chr15_43534679	0.016938	-0.346647	0.180614	0.210155	0.0950139	0.204352	0.130538	0.298809	0.545505	0.522825	0.480961
chr15_43535043	-0.584286	0.0273731	-0.000277391	-0.968735	-0.775377	0.0265961	-0.00842174	0.260135	-0.262519	-0.440946	0.405242
chr15_43535203	-0.133028	0.212532	-0.2917	-0.00893128	0.101028	-0.266696	0.263741	0.000263024	0.153793	-0.202512	0.175807
chr15_43535355	0.123925	-0.0765099	-0.1552	0.309879	0.354558	0.313008	-0.365796	0.302599	-0.364369	0.0191957	0.461854
chr15_43539466	-0.0450519	0.0523778	-0.0329015	-0.115236	0.277065	-0.295817	-0.650379	-0.445577	0.545588	-0.226352	0.186845
chr15_43540138	-0.327114	0.463805	-15.4562	0.817225	-2.00628	-0.886124	-1.08408	-0.962126	-0.577793	-0.087182	0.162071
chr15_43558772	0.107564	-0.0519274	-0.0369561	0.00186399	-0.285525	0.259575	-0.322753	-0.11691	-0.464479	0.251297	0.379109
chr15_43564091	0.050497	-0.125454	0.0305189	-0.340061	-0.198291	-0.401502	0.11791	0.0736314	0.158505	0.420369	0.0600013
chr15_43564866	-0.106561	0.164905	-0.385744	-0.307016	-0.304182	0.131176	-0.00472667	0.269618	-0.29418	0.279095	0.71167
chr15_43568417	0.0161736	0.025004	-0.0769841	-0.521111	-0.185116	-0.154588	0.0520349	0.00888784	-0.137047	-0.29441	0.421421
chr15_43571392	-0.114056	-0.687614	0.150065	-0.423231	-0.212071	-0.721245	-0.355644	0.212579	0.445071	0.0967546	0.384272
chr15_43571713	-0.0394705	-0.663579	0.00264782	-0.13953	-0.245179	-0.246397	-0.0138894	0.153686	0.250042	-0.216788	0.365202
chr15_43572747	0.0954527	0.00290938	-0.144018	-0.199654	-0.17769	0.102689	0.0355146	0.226524	0.537369	0.124124	0.835914
chr15_43573040	0.139292	0.0230743	-0.150751	0.0509324	0.0328323	0.140777	0.128849	-0.190184	0.630755	0.393309	0.642719
chr15_43573356	-0.0676668	0.0373629	0.0237577	-0.392757	-0.0953611	0.295576	0.106967	0.333752	-0.041841	0.0301355	0.56633
chr15_43573811	0.0617513	0.0706456	-0.318971	-0.0527389	0.306494	0.329817	0.131314	0.35948	0.282383	-0.19654	0.365588
chr15_43573947	0.244496	-0.0349786	-0.416343	0.516689	0.629273	0.353503	0.199279	0.523772	0.257148	0.0899232	0.490201
chr15_43574189	0.0203953	-0.112935	0.100843	-0.0613636	-0.303935	0.451512	0.597748	0.642253	-0.28704	0.0787972	0.439317
chr15_43576345	-0.0384966	-0.127149	0.15036	0.0490888	0.0665011	0.067417	0.0486233	0.44909	0.243977	0.0849167	0.113876
chr15_43576834	0.115303	-0.277882	-0.394204	0.126293	0.139832	0.383375	0.575149	0.534786	0.222774	0.248814	0.693798
chr15_43577110	-0.110588	0.15793	-0.214731	-0.10235	-0.39563	-0.199664	-0.20771	0.00569642	-0.145319	0.162117	0.585686
chr15_43577433	-0.00484311	0.0403269	0.00692849	0.0498296	-0.189027	0.200617	0.17617	0.118315	-0.00187496	-0.16466	0.535548
chr15_43577608	-0.300243	-1.08988	0.404882	0.144566	-0.0878001	-0.456497	-0.448174	0.0343561	-0.280879	-0.708551	0.250168
chr15_43577833	0.0424572	-0.617448	-0.126051	-0.171834	-0.126936	0.191871	-0.175973	-0.0370729	0.0251816	-0.258395	0.128222
chr15_43578052	0.106391	-0.145407	0.0643679	0.547344	-0.409789	0.562999	0.284658	0.134791	0.267662	0.103727	0.496061
chr15_43579011	-0.0339411	-0.225263	0.0913864	0.0182049	0.133203	0.0513939	-0.168792	0.16065	0.204749	0.230366	0.601481
chr15_43580994	0.0269927	0.155434	-0.175182	-0.292069	-0.148135	-0.0702928	-0.156045	0.351691	0.173667	0.0967947	0.454616
chr15_43581184	-0.0385644	-0.491661	0.108789	0.170245	-0.415622	0.121751	-0.0108637	-0.221973	0.359827	-0.687578	0.491549
chr15_43581843	0.0242877	-0.384493	0.212984	0.00468773	0.352903	-0.500165	-0.319178	0.162059	-0.857602	-0.260274	0.572568
chr15_43582089	0.136333	-0.512963	-0.0989337	-0.11201	0.172935	0.178064	-0.165566	0.52249	0.268903	0.0756749	0.271748
chr15_43582546	0.257687	-0.293484	-0.0840141	0.458071	0.439915	-0.280793	0.126969	0.305918	1.14872	0.191951	0.617086
chr15_43582829	0.0188492	0.0680648	-0.212157	0.00360641	-0.138632	0.213727	0.33182	0.37275	0.238548	0.149557	0.49531
chr15_43583397	0.211996	-0.00532713	-0.199246	-0.110698	-0.363469	0.285583	0.0415446	0.179543	-0.00828314	-0.0742141	0.363895
chr15_43584304	0.137825	-0.239274	-0.0339158	-0.11794	-0.291078	0.137021	-0.0640781	-0.124702	0.0826855	0.228219	0.489805
chr15_43594161	-0.0828298	0.0407174	0.400821	0.185676	0.393444	0.00700141	0.0804119	-0.0428157	-0.0860197	0.181479	0.693329
chr15_43594960	-0.0735589	0.0762808	0.33234	0.392687	0.0607607	0.34432	0.289306	-0.0511155	-0.317854	0.0194221	0.545188
chr15_43595347	0.0202049	-0.677074	-0.0280929	0.279936	0.0180792	0.144518	0.133663	0.542861	-0.193115	0.152573	0.519212
chr15_43595851	-0.170042	0.104925	0.194174	0.0234338	-0.0774293	-0.138279	0.0766919	0.197211	-0.365112	-0.155628	0.617944
chr15_43596191	0.0209535	-0.0239648	0.0357163	0.245587	-0.146561	-0.132993	0.0519343	0.187832	-0.44537	-0.192619	0.254896
chr15_43596407	-0.439343	0.0116405	0.0281845	-0.281701	0.0686677	0.231511	-0.00515966	-0.202383	-0.245212	-0.293203	0.136396
chr15_43598200	0.097365	0.101377	0.0286649	0.590192	0.35274	0.228251	0.564411	0.432762	0.385603	0.583229	0.722873
chr15_43598796	0.0625459	-0.333658	-0.179602	-0.248672	-0.0922216	-0.100941	0.0195321	0.255754	0.140301	-0.000182671	0.244845
chr15_43599156	0.0665901	-0.130234	-0.215819	-0.225891	-0.0319288	-0.0286833	0.238667	0.318759	-0.440145	0.111397	0.658892
chr15_43599655	0.0239308	-1.03615	-0.00999681	-0.136835	-0.011061	-0.0369254	-0.0456123	0.0602669	-0.629495	0.0376629	0.490408
chr15_43599922	-0.0747588	0.0885487	0.00380524	-0.00421608	-0.0389365	0.0858474	0.124965	0.21549	0.0168697	-0.108911	0.607281
chr15_43600184	-0.259273	0.248774	-0.849541	-0.0443875	-0.700228	-0.303004	-0.0508595	0.000990773	-0.386603	0.00108288	0.43717
chr15_43600497	0.0246027	-0.357299	-0.0445251	-0.254904	-0.136005	-0.133221	0.190933	0.000763432	-0.145206	0.167696	0.271702
chr15_43600830	-0.337163	-0.359755	0.136753	-0.543908	-0.128786	-0.203715	-0.146727	-0.351577	0.0665917	0.0304009	0.368377
chr15_43601356	0.0797655	-0.114873	0.0727722	-0.52369	-0.123538	-0.0117374	0.21266	-0.114285	0.535038	-0.0652198	0.14609
chr15_43601497	0.136384	-0.0542329	-0.0544251	-0.396235	-0.137747	-0.0105269	0.0267703	0.385515	-0.0360294	0.0420519	0.122098
chr15_43603217	-0.234546	-0.526066	0.202564	-0.602902	-0.24224	-0.424308	0.116406	-0.0676436	0.124916	-0.197554	0.555123
chr15_43603950	-0.085123	0.127734	-0.0503192	-0.158319	-0.596552	0.0905995	0.0695362	0.209228	0.186088	0.106171	0.643244
chr15_43604345	-0.0994466	-0.771084	0.0360913	0.000120791	-0.0364548	-0.100581	0.022002	0.273132	-0.144245	0.0115409	0.0484389
chr15_43604616	0.144167	-0.113416	-0.420106	-0.635563	-0.668198	0.0336648	-0.54536	0.137994	-0.675815	-0.0937684	0.22662
chr15_43604754	-0.065897	-0.778073	0.0154755	-0.288462	-0.455886	-0.781287	-0.00287246	0.126228	-0.111521	-0.175721	0.127163
chr15_43605270	0.220026	-0.156673	-0.058586	-0.301361	0.103582	-0.154998	0.150518	0.358476	0.16037	0.324096	0.665807
chr15_43607803	-0.0108042	-0.711163	0.0836081	-0.452934	-0.152656	-0.833287	-0.165534	-0.167265	-0.375428	-0.275864	-0.151727
chr15_43608087	0.00258197	-0.718597	-0.00245948	-0.3518	-0.43842	-0.227414	-0.52757	-0.226625	-0.428453	-0.556598	0.343831
chr15_43609244	-0.249817	0.110695	-0.284458	-0.259196	-0.337925	-0.125077	-0.463196	0.416366	0.149616	-0.281767	0.819846
chr15_43610310	0.105163	-1.04602	-0.0210401	-0.261964	-0.169273	-0.221904	-0.286241	0.253102	0.702062	-0.236486	0.401081
chr15_43610873	0.254407	-0.159467	-0.276514	-0.832991	-0.107094	-0.058286	-0.282812	0.256125	-0.398249	0.159289	0.544761
chr15_43611104	0.0730311	-0.177497	-0.0549593	-0.351526	0.0701466	0.135637	0.072954	-0.173097	0.260459	-0.0215623	0.473773
chr15_43611239	-0.387242	-0.124762	0.0246763	-0.617072	-0.569463	-0.520891	-0.323568	-0.259529	-0.512241	-0.279618	0.0618364
chr15_43611458	-0.482217	-0.734624	0.425087	-0.294788	-0.0610765	-0.48796	-0.409105	0.0338718	-0.148019	-0.272154	-0.0580464
chr15_43611809	-0.0303659	-0.0524757	0.154097	-0.261319	-0.435512	0.173669	0.12439	0.368086	0.281716	-0.0600022	0.622998
chr15_43611939	0.0203356	0.0158062	-0.254818	-0.477443	-0.556533	0.198314	-0.209058	0.463078	-0.381462	0.10031	0.674845
chr15_43612380	-0.0529542	-0.00653423	-0.168482	-0.284912	-0.536822	0.027352	0.446267	-0.0283119	0.703952	0.54886	1.09404
chr15_43612788	0.133224	-0.0818465	-0.171867	-0.373906	0.113306	0.10525	-0.0611673	0.18743	-0.270461	0.580668	0.674704
chr15_43613022	0.042514	0.0421024	-0.00776725	-0.431753	-0.168445	-0.047281	0.150927	0.214202	-0.103179	0.381237	0.547907
chr15_43613848	-0.0765315	0.0376054	-0.442081	-0.168851	-0.0620165	-0.227128	-0.000552281	0.0444041	-0.236498	0.151376	0.794589
chr15_43614193	-0.0104025	-0.0650891	0.0828273	0.0209736	-0.799634	0.111058	0.318593	0.0999597	0.213428	0.0180909	0.182779
chr15_43614419	0.0328548	-0.527283	-0.052935	-0.193464	-0.264183	-0.243163	0.0540304	0.265598	-0.427605	-0.426852	0.0445365
chr15_43615418	0.0851162	-0.39441	-0.0602324	-0.281784	-0.418166	-0.0574329	-0.124001	0.934915	-0.442029	-0.245757	0.349259
chr15_43615571	3.35512e-05	-0.0884706	0.0714625	0.123491	-0.0209942	0.0725105	0.302912	0.286209	0.0590275	0.447301	0.644293
chr15_43615757	0.0229608	-0.0700718	-0.0550744	-0.498232	-0.198742	-0.170115	0.0823451	0.41087	-0.311884	0.184596	0.472233
chr15_43615964	0.122763	0.0511666	-0.377602	-0.078824	-0.13553	-0.173272	0.028883	0.130162	-0.0795561	0.113696	0.6557
chr15_43616154	-0.253477	0.188029	0.00993677	0.143036	0.194101	0.350061	0.302978	0.212286	0.888657	0.262538	1.01859
chr15_43616351	0.128177	-0.138116	-0.262409	-0.592172	-0.301769	-0.269604	-0.288999	0.284781	-0.749771	-0.12864	0.456428
chr15_43616561	0.0112932	-0.106374	-0.561191	-0.160149	-0.224199	0.0704479	0.0146402	0.230737	-0.0226313	-0.153437	0.461101
chr15_43617417	0.0486494	-0.133863	-0.441493	-0.211184	-0.370801	-0.251013	0.19861	0.380055	-0.916994	-0.0801045	0.581826
chr15_43617550	-0.00672412	0.024529	0.018291	-0.116519	-0.146494	-0.236821	0.0769012	-0.155302	-0.0291062	0.120452	0.494815
chr15_43617688	-0.0387599	-0.172266	0.0621573	-0.113954	-0.306311	-0.209008	0.168989	0.0965042	-0.172171	0.0281095	0.239678
chr15_43617844	-0.305857	-0.0203776	-0.0682387	-0.685187	-0.490354	-0.223968	0.0205227	0.205543	-0.343967	-0.111094	0.382969
chr15_43618053	-0.176858	-0.159661	0.0774699	-0.0115221	-0.176771	0.131589	0.227616	0.491926	0.402997	0.196161	0.900104
chr15_43618236	0.0230634	-0.231695	0.120004	0.334019	-0.331331	0.209178	0.360923	0.686159	1.34531	-0.170473	0.505908
chr15_43618630	-0.0543646	-0.521978	-0.0314327	-0.599767	-0.483147	0.106559	-0.237742	0.175657	0.50468	-0.509621	0.249582
chr15_43619250	0.372448	-0.098063	-15.7182	-15.6571	-0.80057	-0.826049	-15.8182	-1.18721	-14.8123	-0.267093	-3.21269
chr15_43630664	0.223261	-0.0209668	-0.0931423	0.128954	-0.0972975	0.286666	0.223319	0.310029	0.0941657	0.28756	0.371492
chr15_43632185	0.0461137	-0.385239	0.0599342	-0.294803	-0.261626	0.271994	0.180052	0.267824	-0.212638	0.060837	0.563569
chr15_43632715	-0.0897231	0.0937006	-0.0819075	-0.0114795	-0.216771	0.120424	-0.0396458	0.207146	0.123699	-0.0739224	0.211466
chr15_43635306	-0.0165314	0.112634	-0.0701504	-0.270853	0.0605866	-0.150368	-0.196731	0.182672	-0.341919	-0.229794	-0.0888616
chr15_43635713	-0.415115	-0.355785	0.195732	-0.476117	-1.12956	-0.520829	-1.27643	-0.178454	0.308713	-0.590173	-0.270497
chr15_43636019	-0.0209037	-0.239618	0.0393313	-0.391863	-0.0575746	-0.139334	-0.192395	0.232898	-0.203773	0.154305	0.48629
chr15_43638910	-0.190333	0.0464124	0.0942553	-0.115816	-0.15424	-0.464453	-0.13196	-0.119917	0.364327	0.426298	0.744266
chr15_43639612	0.0224647	-0.552032	-0.00289979	-0.247408	-0.262566	-0.505027	-0.247234	-0.346867	-0.602227	0.154534	0.437367
chr15_43640315	0.129864	-0.105142	-0.25051	-0.348242	0.121134	-0.0358473	-0.191759	-0.0175422	-0.334037	-0.0613497	0.327149
chr15_43647004	-0.0803244	0.0815832	-0.45994	-0.219946	-0.266087	-0.251385	-0.348619	-0.0475849	-0.0410929	0.114948	0.370636
chr15_43647269	-0.0699049	0.107932	-0.0649896	-0.429007	-0.273345	-0.155002	-0.223372	0.175603	-0.433925	-0.38372	0.243363
chr15_43647881	-0.522467	-0.250716	0.0976761	-0.289141	0.0634364	-0.0470676	-0.459688	-0.352474	-0.137105	-0.482106	-0.251014
chr15_43693993	-0.0238952	-0.0208642	0.469157	0.308183	0.163439	0.378579	0.260204	-0.0682231	0.319356	0.161507	0.509875
chr15_43694707	-0.24747	-0.102755	0.0506055	0.260263	0.0330954	0.119409	0.0587199	-0.138288	-0.990906	0.417483	0.443366
chr15_43694888	-0.0425959	0.0220066	0.432702	0.377422	0.00969344	0.476176	0.0166336	0.248536	-0.54129	0.0710565	0.574315
chr15_43695179	-0.033138	0.0199755	-0.217956	-0.145614	-0.339029	-0.0991741	-0.284357	0.168539	-0.676008	-0.311648	0.43369
chr15_43695683	-0.117994	0.159789	-0.0921839	-0.308428	-0.0915937	-0.0842261	-0.0114904	0.173266	-0.0898165	-0.225448	0.388085
chr15_43695807	0.0189413	0.182166	0.0131343	-0.0964144	-0.20204	0.199381	-0.108937	0.289521	-0.362284	-0.0172404	0.362153
chr15_43696023	-0.311206	-0.0577356	0.0148225	0.201562	-0.215597	0.205068	-0.0934165	-0.0661196	-0.416599	-0.371929	0.253456
chr15_43696239	-0.278334	0.0434955	-0.122973	0.35722	-0.116973	-0.169544	-0.164312	0.301226	0.189478	-0.00822728	0.533727
chr15_43698021	0.0545621	-0.32785	-0.0191048	0.282993	0.147052	0.44871	0.192872	0.384683	-0.0985702	0.30469	0.697552
chr15_43698600	0.121487	0.0472562	-0.22089	0.377477	0.498862	0.0861659	0.478023	0.282582	-0.000712027	0.623915	0.806373
chr15_43698972	-0.0520897	0.0283468	-0.0191753	0.173321	0.321788	0.0676716	0.147864	0.52123	0.286426	0.310555	0.366984
chr15_43753808	-0.241445	0.224106	-0.183823	-0.0126528	-0.611327	-0.120058	-0.238394	-0.386868	-0.534714	0.00984816	0.264199
chr15_43756613	-0.138159	0.0230747	0.0808937	-0.141673	-0.198228	-0.354551	-0.662299	-0.288347	-0.479197	-0.413634	-0.304441
chr15_43761373	0.117343	-0.142748	-0.0112938	0.105419	-0.000140875	-0.346167	0.411971	0.126073	0.122444	0.320983	0.446601
chr15_43763048	-0.270736	-0.0708105	-0.183961	-0.267266	-0.572415	-0.651985	-0.553383	-0.0932211	-0.144495	-0.530087	0.270456
chr15_43765415	-0.0518796	-0.196269	0.264888	-0.0862824	-0.00320198	0.017045	-0.161764	-0.248464	-0.0540626	-0.316366	0.10098
chr15_43765843	0.172825	-0.232996	-0.0905311	-0.0667569	-0.656139	0.0923202	0.10479	0.200669	-1.2178	-0.329104	0.297227
chr15_43766724	0.0295681	-0.313071	-0.119661	-0.543266	-0.322065	-0.429918	-0.576062	-0.395736	0.103419	-0.308398	-0.0715757
chr15_43768482	-0.523375	-0.476535	0.34838	-0.162423	-0.336006	-0.595228	-0.378226	-0.34906	0.0239235	-0.716034	-0.219734
chr15_43769475	-0.189399	-0.00741714	0.14888	-0.0721499	-0.18769	-0.463827	-0.209825	-0.311773	-0.876774	-0.464077	0.0757698
chr15_43770240	-0.0796522	0.109411	-0.0221412	0.00886195	-0.355376	0.303449	-0.479338	-0.190633	-0.315147	-0.363381	0.0951844
chr15_43770474	-0.0362219	0.204272	-0.276395	-0.0814465	0.0837784	-0.0594733	-0.476661	-0.188449	-0.27944	-0.288126	0.00682859
chr15_43771050	-0.238113	0.145612	-0.118746	-0.175736	-0.256663	0.0143462	0.0214298	0.00394789	-0.0764492	-0.546712	0.109197
chr15_43773112	-0.276323	-0.00806866	0.236436	0.287746	-0.365805	0.0338047	-0.438924	0.188935	0.323171	-0.0977289	0.250211
chr15_43773280	-0.0475387	-0.117256	0.187143	-0.0432906	-0.265227	-0.299672	0.241052	-0.596254	-0.164144	0.149925	0.397888
chr15_43774155	-0.359796	-0.50302	0.158298	-0.033013	-0.0400061	-0.707118	-0.262916	-0.362243	-0.466758	-0.452214	-0.0235759
chr15_43774403	-0.0958873	-0.235442	0.216216	-0.166541	-0.307823	-0.378308	-0.544573	-0.753848	-0.509575	-0.699718	-0.322935
chr15_43774569	-0.148366	-0.0179292	0.107242	0.391775	-0.124103	-0.0327982	-0.13087	-0.48079	-0.0548862	-0.534593	-0.371386
chr15_43775283	-0.376532	-0.448666	0.101933	-0.0072007	-0.139261	-0.402711	-0.81754	-0.821642	-0.142765	-0.90881	-0.871048
chr15_43775507	-0.414739	-0.601224	0.324712	-0.040218	-0.275422	-0.476771	-0.476588	-0.645937	-0.646676	-0.973196	-0.44964
chr15_43775711	-0.163292	-0.422338	0.425351	-0.0615471	-0.433468	-0.189023	-0.576259	-0.772212	-1.01003	-1.01095	-0.0860572
chr15_43776034	-0.0791067	-0.378374	0.723013	-0.113192	-0.143664	-0.287631	0.0331296	-0.222277	-0.283663	-0.454327	0.0106201
chr15_43776466	-0.303693	-0.401344	0.470489	-0.0655824	-0.310169	-0.0266226	-0.292142	-0.547232	-0.506241	-0.933418	-0.0665437
chr15_43776720	0.0930981	-0.123282	0.647285	0.318225	0.286586	0.131827	0.0434573	0.259391	0.0110882	-0.273542	0.125587
chr15_43777436	0.33519	-0.30943	0.131837	0.408744	-0.185227	-0.461554	-0.0958184	-1.26581	-14.9404	-3.63915	-0.0505945
chr15_43792319	-0.551095	-0.154932	0.42627	-0.269214	-0.368532	-0.703002	-0.725433	-0.35819	-0.867899	-1.38741	-0.461273
chr15_43792928	-0.000726816	0.0238022	0.334679	0.25438	-0.162395	0.0246597	-0.15648	-0.276069	-0.145688	-0.724874	0.0931931
chr15_43793576	-0.144847	-0.199957	0.421333	0.335327	0.0957379	0.0830932	0.0253207	-0.504376	-0.513406	-0.923031	-0.4118
chr15_43793703	-0.119787	0.0291387	0.604743	0.294476	0.0175888	-0.055717	-0.170138	-0.775358	-0.632117	-1.0544	-0.3249
chr15_43793847	-0.617971	-0.0318058	0.160409	0.0604094	-0.195232	-0.122433	-0.425025	-1.33266	-0.167241	-0.884028	-0.281917
chr15_43794991	-0.316902	0.091543	0.194982	0.289438	0.130412	0.0499683	-0.158543	-0.603492	-0.227703	-0.353659	0.0425337
chr15_43795332	-0.193429	-0.191083	0.174305	-0.327943	-0.117124	-0.125295	-0.409043	-0.63581	-0.738064	-0.792515	-0.392802
chr15_43795687	-0.138946	-0.405111	0.313403	0.0611964	-0.575037	-0.213975	-1.21926	-0.758203	-1.008	-0.777273	-0.595672
chr15_43796131	-0.251993	-0.346694	0.240313	0.0830678	-0.0108061	0.0296655	-0.277398	-0.313274	-0.698563	-0.258691	-0.160363
chr15_43796624	-0.331752	-0.212971	0.190002	-0.366376	-0.359829	-0.493606	-0.919165	-0.754572	-1.29351	-1.10977	-0.562042
chr15_43796832	-0.279305	-0.437092	0.278602	0.175628	-0.313627	0.108016	-0.570292	-0.931761	-0.48431	-1.14888	-0.491088
chr15_43797144	-0.254879	-0.308112	0.201088	0.243532	0.303237	0.0721741	-0.515692	-0.537296	-0.388878	-0.41234	-0.135235
chr15_43797273	-0.143032	-0.418892	0.203236	0.224319	0.0679406	0.0219455	-0.453032	-0.777835	-0.462472	-0.421285	-0.340424
chr15_43797903	-0.263635	0.27793	-0.0106097	-0.0466697	-0.251543	-0.192481	-0.549462	-0.647446	-0.573268	-0.502897	0.195255
chr15_43798401	-0.608274	-0.0560371	0.219625	0.106387	0.0432654	-0.121034	-0.404805	-0.632004	-0.521696	-0.749422	-0.334179
chr15_43798914	-0.494083	-0.189998	0.609309	-0.136243	-0.445031	-0.32896	-0.901674	-1.53728	-0.821968	-0.70996	-0.542196
chr15_43799078	-0.560881	-0.0743652	0.506374	-0.0581421	-0.345088	-0.489825	-0.95672	-1.15707	-1.32759	-0.901071	-0.455297
chr15_43799259	-0.308801	0.0790091	0.873001	0.445667	-0.138304	-0.141865	-0.446657	-0.884101	-0.137021	-1.03903	-0.10681
chr15_43799406	0.065667	-0.202377	0.962593	0.251689	0.232334	0.050387	-0.06629	-1.08325	0.320522	-0.795075	0.124813
chr15_43799863	-0.226182	0.221362	0.472435	0.173729	0.110349	0.392706	-0.421802	-0.951701	-0.0379515	-0.637959	0.165276
chr15_43800569	0.00850975	-0.038861	1.02348	0.319488	0.116021	0.277476	0.0026014	-0.190895	-0.462745	-0.486177	0.0265334
chr15_43800690	-0.0482316	0.151402	0.794843	0.453321	0.227261	0.0774276	0.0189836	-0.410669	-0.474394	-0.581644	-0.0188816
chr15_43801099	-0.70129	-0.0786874	0.143003	0.348458	-0.20075	-0.126412	-0.256119	-0.506378	-0.492789	-0.392783	-0.612278
chr15_43801485	-0.26216	0.0303027	0.181854	0.142488	-0.185633	-0.432154	-0.493356	-0.0833889	-0.95637	-0.672408	-0.848271
chr15_43801701	-0.713741	-0.375263	0.321689	0.33137	-0.340607	-0.345114	-0.281422	-0.42295	-0.836917	-0.672147	-0.541683
chr15_43805090	-0.363744	-0.477406	0.134688	0.0555042	-0.262769	-0.210867	-0.508198	-0.74971	-0.35899	-0.497802	-0.144599
chr15_43805352	-0.0265989	0.180574	-0.17721	0.0940844	0.00960351	-0.891964	-0.815114	-0.609583	-0.596463	-0.231782	0.263391
chr15_43809723	0.0820732	-0.190417	0.0764757	0.256069	0.0929402	-0.499371	-0.374889	-0.259738	-0.118657	-0.60556	0.189035
chr15_43812972	-0.162664	0.120142	0.0406619	0.213405	0.112469	0.245326	-0.240041	-0.172511	0.555843	-0.114255	0.569685
chr15_43813235	-0.0693018	-0.0637154	0.102015	-0.143974	-0.012022	-0.185387	-0.118723	-0.434355	0.195782	-0.358548	0.0635575
chr15_43814481	-0.0969637	-0.0192728	0.0760742	-0.131434	-0.221221	-0.143936	-0.538642	-0.426223	0.212551	-0.180721	0.206821
chr15_43814914	-0.0447666	-0.154434	0.219316	0.00298882	-0.199703	0.139042	-1.0747	-0.195298	0.190217	0.0398997	0.756728
chr15_43817224	-0.0621298	-0.591953	-0.00062831	-0.160207	-0.0604566	-0.762667	-0.780256	-0.440825	-0.293517	-0.286603	-0.353008
chr15_43824469	-0.364015	-0.604547	0.319219	-0.16215	-0.119789	-0.153231	-0.455691	-1.24304	-0.664227	-0.316457	-0.430968
chr15_43827003	-0.180424	-0.194728	0.193265	0.216603	-0.0357847	-0.519119	-0.665305	-0.541213	-0.0302344	-0.317816	-0.183834
chr15_43827910	-0.210805	-0.211334	0.106807	-0.280669	-0.457172	-0.383365	-0.548082	-1.03236	-0.833619	-0.802553	-0.499084
chr15_43828237	-0.542969	-0.357342	0.162357	-0.290489	-0.967199	-0.759533	-1.19094	-1.97135	-0.87145	-0.839613	-0.535313
chr15_43835019	0.18562	-0.0323773	-0.224134	-0.34894	-0.298523	-0.602952	-0.889801	-0.128654	-0.251692	-0.0194501	0.207455
chr15_43836106	-0.305931	0.0856486	-0.117175	-0.310507	-0.109106	-0.606435	-0.585569	-0.47561	-0.376949	-0.515141	-0.0321072
chr15_43839577	-0.0137265	0.016523	0.0137271	0.0371781	0.0018777	0.110596	-0.0994171	-0.20651	0.106203	0.0633655	0.122075
chr15_43842372	-0.468529	-0.457842	0.147266	-0.230522	-0.161999	-0.775512	-0.842368	-0.558496	-0.283867	-0.51916	-0.138215
chr15_43842578	0.115445	-0.349305	-0.196361	0.177199	0.022586	0.137227	0.0511381	-0.114561	-0.458363	-0.114493	0.415842
chr15_43843874	0.145535	-0.101149	-0.0400211	-0.346995	-0.480956	0.0853606	-0.306997	-0.0854196	-0.176149	-0.0197324	-0.0174962
chr15_43851048	-0.0518151	-0.329292	0.266713	-0.124267	-0.41884	-0.435439	-0.150345	-1.00944	-0.435655	-0.203662	-0.341834
chr15_43856887	-0.0842709	-0.0791105	0.183587	-0.101486	0.0580283	-0.255821	-0.182346	0.00274902	-0.173822	-0.303762	0.320016
chr15_43858670	0.10994	-0.353784	0.17979	0.217603	0.224791	0.515274	0.245013	0.232847	0.0265876	0.632038	0.820093
chr15_43861265	-0.149195	-0.544992	0.260371	-0.469251	-0.266073	0.719068	-0.332556	-0.470025	0.245052	0.0434803	0.563949
chr15_43866135	0.17423	-1.07997	-0.283646	0.126327	-0.356104	0.092061	-0.420443	-0.309247	-0.300475	0.015305	0.395223
chr15_43866263	0.00225131	0.0290707	-0.0602618	0.244702	0.0899176	0.146872	-0.218127	0.104365	0.49749	-0.327788	0.744917
chr15_43873119	-0.387788	0.262797	0.0464544	-0.291487	-0.0277856	-0.351349	-0.271083	-0.225331	-0.223388	-0.449514	0.264482
chr15_43873884	-0.00564217	-0.588883	-0.0123436	0.130771	-0.459532	-0.139105	-0.14138	0.0798134	-0.408933	0.0959329	0.263039
chr15_43874019	0.266635	-0.299945	-0.427823	0.177416	-0.738274	-0.152304	-0.69969	-0.0615396	-0.203509	-0.393632	0.244084
chr15_43874170	-0.197417	0.0277384	-0.209487	-0.216482	-0.656594	-0.116994	-0.440316	-0.350795	0.187271	-0.444767	0.181628
chr15_43874343	0.0423609	-0.14435	-0.381562	-0.773806	-0.392016	0.223272	0.255092	-0.0561358	-0.126939	-0.0783048	0.82358
chr15_43883695	-0.327487	0.0487954	0.105836	-0.47116	-0.44632	0.335362	-0.106762	-0.749721	0.634849	0.0707633	0.769448
chr15_43884700	-0.353213	-0.672519	0.237828	-0.495871	0.199278	0.152297	-0.0953279	0.0868125	-0.530663	-0.666425	0.242906
chr15_43885660	0.0910429	-0.294584	-0.156749	-0.167526	-0.498861	0.295233	-0.257266	0.413438	0.0384709	-0.47814	0.331644
chr15_43888137	-0.0572542	0.0039555	-0.504969	-0.555254	-0.443848	-0.116555	-0.32463	-0.12548	-0.040192	-0.226037	0.36243
chr15_43888770	-0.156393	0.201894	-0.0677638	-0.157955	-0.38693	0.00515635	0.551609	0.233299	-0.0124127	0.456982	0.303328
chr15_43891977	-0.0750616	0.230537	-0.0201816	-0.056194	0.518567	-0.0134514	-0.588745	0.628806	0.623662	0.475176	0.861427
chr15_43902150	-0.0526641	-0.809193	-0.0187967	-0.429138	-0.228564	-0.262686	0.0245506	0.216176	-0.497721	-0.666923	0.271324
chr15_43905795	0.103761	-0.303182	-0.596845	-0.0425824	-0.191543	0.264415	-0.0842141	-0.328852	-0.0935636	-0.0540601	0.516827
chr15_43909832	0.0847421	-0.314689	0.0125573	0.163151	-0.510598	-0.30989	-0.0217637	-0.00902837	0.0338075	0.212586	0.682098
chr15_43919427	0.0205886	-0.141107	-0.685427	-0.271581	-0.294143	0.0844681	-0.131844	0.364675	0.189905	-0.0687436	0.448719
chr15_43919715	-0.251417	0.20703	-0.18641	-0.116362	0.0632737	-0.397156	0.364269	0.692018	-0.113657	0.202162	0.547737
chr15_43924194	-0.0857545	0.0701404	-0.0890349	-0.0528483	-0.0473753	0.0941346	0.124178	0.1454	-0.174619	0.113913	0.543835
chr15_44059653	-0.138295	-0.122055	0.33371	-0.133774	0.342438	0.835287	-0.0821708	0.25848	0.696938	-0.113464	0.869439
chr15_44194942	-0.0844801	-0.343132	0.339416	0.201299	-0.680914	-0.50793	0.445796	0.148656	-1.33506	-0.507876	0.344856
chr15_44195562	-0.168122	0.276396	-0.517316	-0.141604	-0.106907	0.31175	-0.561517	-0.424166	0.430433	0.264919	0.817144
chr15_44289038	-0.0666344	-0.369365	0.369314	0.0712911	-0.106601	-0.113318	-0.00664133	-0.355804	0.0376184	-0.586027	0.186725
chr15_44289227	-0.178592	-0.064657	0.0257643	-0.0521586	-0.202539	-0.0812409	-0.114055	-0.12859	-0.567448	-0.36854	-0.0371831
chr15_44289847	0.379265	-0.221458	-0.20661	-0.293866	-0.214235	-0.76041	-0.473918	0.96489	0.398522	-1.36161	0.851962
chr15_44328665	-0.171764	-0.176225	0.240121	-0.0826858	0.0127947	0.185423	-0.685681	-0.248964	-0.118392	-0.153684	0.404873
chr15_44337704	-0.360899	-0.168729	-0.0466644	-0.54714	0.0275569	-0.276344	-0.253775	-0.0572991	-0.614684	-0.65246	0.0606804
chr15_44338222	-0.253582	-0.271883	0.247828	-0.165988	-0.252124	0.0842747	-0.190329	-0.413186	-0.0842232	-0.578953	-0.0374506
chr15_44338842	0.479808	-0.199719	-0.121154	0.806007	-0.313506	-0.13242	0.0212406	-0.2945	0.0381703	0.350581	0.50936
chr15_44379635	0.0507281	0.141616	-0.302221	-0.0975403	-0.447204	0.184177	-0.154227	0.0228676	0.000703381	-0.371819	0.549297
chr15_44380791	-0.114305	0.227255	-0.183269	-0.129206	-0.388652	0.0958696	-0.717777	-0.366332	-0.354142	-0.479367	-0.262112
chr15_44381489	0.418652	0.229245	-0.0857128	0.107308	-0.0348492	-0.290772	-1.4021	-0.0696212	0.355511	0.233749	-0.568366
chr15_44402836	0.233782	-0.123218	-0.436451	-0.127235	0.329574	0.0973683	-0.398359	-0.319142	0.225509	-0.0469482	0.400142
chr15_44413292	-0.201817	-0.0298759	-0.00184022	0.134577	-0.00624055	-0.265111	-0.315382	0.0368028	-0.0809339	-0.244849	0.238098
chr15_44413972	0.223877	-0.052147	0.110186	0.896934	0.328423	-0.507902	-0.0286022	-0.523036	-0.207893	-0.604702	0.274811
chr15_44459014	-0.0924357	0.0252582	0.0411792	-0.0135863	-0.172043	-0.259488	-0.0174587	-0.274026	-0.227994	0.0337048	0.220815
chr15_44459700	0.297803	-0.0166839	-0.0381953	-0.880398	0.199941	0.0901841	0.252005	1.74201	-0.252171	0.125229	0.778878
chr15_44484165	0.0891675	-0.00082793	-0.129496	0.458952	-0.412574	-0.165148	0.0130077	-0.111159	-0.184882	0.0512408	0.610183
chr15_44486530	0.134891	-0.206682	0.017503	-0.102489	-0.134315	-1.17739	-0.558746	-0.703392	-0.14814	-0.0821133	0.396805
chr15_44490777	-0.115672	-0.250644	0.159544	-0.114351	-0.61309	-0.24802	-0.562824	-0.283577	-0.426876	-0.319618	-0.307196
chr15_44496329	-0.24804	-0.150822	-0.0155961	-0.440521	-0.437054	0.00742105	-0.958115	-0.504792	-0.489968	-0.624491	-0.1778
chr15_44496984	0.155573	-0.531258	-0.151278	0.0967882	-0.475904	-0.267884	-0.756557	-0.453637	-0.479541	-0.380807	0.0618544
chr15_44499681	-0.0398165	-0.128964	-0.199408	-0.115769	0.0546815	0.380552	-0.201791	-0.185706	-0.771496	-0.526838	0.0897654
chr15_44500361	-0.642623	0.598565	0.206638	0.534956	-0.538846	0.367547	0.499029	-15.3378	1.85568	-15.3265	0.442497
chr15_44514568	-0.54933	-0.629994	0.180016	-1.11097	-0.397765	-0.772633	-0.997552	-0.56728	-1.12917	-0.981018	-0.223694
chr15_44514717	-0.11937	-0.444096	-0.0662156	-0.659758	-0.704547	-0.75444	-1.20357	-0.656242	-1.1723	-0.793603	-0.649049
chr15_44519142	-0.071097	-0.0303117	-0.20127	0.103517	-0.624066	-0.700658	-0.623922	-0.506594	-0.629296	-0.236359	0.216655
chr15_44521268	-0.135424	-0.297601	-0.508007	-0.223662	-0.431878	-0.148626	-1.26048	-0.677633	-0.639596	-0.41813	0.375029
chr15_44524086	0.153166	-0.0466293	-0.165356	0.311969	0.693254	0.829055	0.202802	-0.390173	0.394609	0.203666	0.514637
chr15_44524706	0.507863	-0.272932	-2.42149	0.924486	0.884287	-0.0291062	-3.03431	-0.490507	-14.4307	0.887152	-1.32656
chr15_44537315	0.0145576	-0.0187828	0.852376	0.713857	0.0727389	0.205154	0.695615	-0.169159	-1.27105	0.00166051	0.529497
chr15_44537935	0.638226	-0.289828	-1.31827	0.356883	1.82173	1.17079	-0.0928431	2.14624	0.950288	1.25879	1.38055
chr15_44550824	-0.453365	-0.0517607	0.0437125	-0.0294925	-0.0889661	-0.224576	-0.450687	-0.437978	-0.456178	-0.806812	-0.369844
chr15_44554517	-0.210133	-0.616546	0.0456433	-0.223227	-0.532793	0.168559	-0.631239	-1.0477	-0.625829	-0.666107	-0.120858
chr15_44557475	-0.181647	-0.470581	-0.0904209	0.354777	0.0291556	-0.433631	-0.516314	-0.196943	-0.32586	0.0428926	-0.291385
chr15_44560210	0.0228575	-0.0396819	-0.286525	0.00058638	0.279085	-0.264405	-0.144012	0.343323	0.210426	-0.155763	0.295263
chr15_44560965	-0.191786	-0.186591	0.178082	-0.135087	-0.58744	0.00447898	-0.338795	-0.247499	-0.334638	-0.406506	-0.234385
chr15_44563113	0.0993038	-0.12367	-0.0713459	0.168796	-0.214451	0.24558	0.0558241	0.0634205	-0.422265	0.412578	0.438412
chr15_44564532	0.155194	-0.25115	0.0867479	0.363205	0.346243	-0.0131958	0.263511	0.347116	0.407789	0.241076	0.79979
chr15_44565823	-0.205637	-0.287803	0.127759	0.124557	0.118135	0.135	0.159689	-0.0021242	-0.366562	-0.089758	0.504473
chr15_44566200	-0.0162228	-0.566352	-0.0757174	-0.472222	-0.427453	-0.0781629	-0.0794576	-0.338754	0.0629485	-0.02748	0.313342
chr15_44567423	-0.148469	0.166101	-0.12789	0.191309	-0.254284	0.135032	0.168727	-0.110887	0.0137606	-0.0059097	0.602638
chr15_44569367	-0.219521	0.0614729	-0.344184	-0.265593	0.0141334	0.136415	0.0431936	-0.0835206	0.273407	-0.0624381	0.387691
chr15_44570529	-0.351297	-0.0346856	0.0239793	0.341917	-0.142674	-0.0653312	-0.162796	-0.383976	0.00843329	0.226467	0.49124
chr15_44572691	-0.00620858	-0.0084162	-0.0149119	-0.0203965	-0.0911654	-0.0211296	-0.320345	-0.00543545	-0.149916	-0.0419836	0.275095
chr15_44573535	0.130824	-0.0540997	-0.0660373	0.238053	0.106655	0.374897	0.213267	-0.0419856	0.317607	0.582019	0.747737
chr15_44574856	-0.0205115	-0.131448	0.056873	0.20118	-0.00749283	0.0365039	-0.379187	-0.434152	0.198936	-0.486908	0.38258
chr15_44583754	-0.127481	-0.919911	0.163311	0.0184356	-0.122706	-0.120704	-0.608299	-0.587518	-0.255439	-0.731775	-0.324404
chr15_44583987	-0.192995	0.00581065	0.0449017	0.195309	-0.0161031	-0.0163924	-0.553364	-0.485869	-0.308238	-0.420312	0.0511603
chr15_44584339	-0.310673	0.0738578	-0.109819	-0.0849296	-0.252217	-0.406737	-0.877303	-0.617554	-0.525935	-0.332758	0.148515
chr15_44585635	-0.0284971	0.205441	-0.200237	0.0328487	0.33942	0.157457	-0.0965722	-0.0364856	0.303369	-0.125763	0.67226
chr15_44589229	0.0338757	-0.0846876	-0.432544	0.162581	0.2138	0.129315	-0.209079	-0.130098	-0.363909	-0.572091	0.140997
chr15_44592324	-0.235092	-0.232919	0.0401902	0.470923	0.312821	0.307727	-0.191943	-0.0459361	-0.616628	-0.172364	0.507728
chr15_44595257	0.0471436	0.117045	-0.22537	0.0591412	0.126373	0.000410622	-0.159743	-0.743631	0.17422	-0.153343	0.0792762
chr15_44596091	0.158032	-0.202831	0.00514966	0.461526	0.179607	0.298036	-0.593137	0.18743	0.557006	0.177341	0.550553
chr15_44596226	-0.0473093	-0.406552	0.0104429	0.0601684	0.0887334	-0.133535	-0.929247	-0.286154	-0.231623	-0.195931	0.0936188
chr15_44596746	0.0909575	-0.304872	0.00171994	-0.146235	-0.361436	-0.386911	-0.366315	-0.24281	0.00518836	-0.239841	-0.0934108
chr15_44598228	0.128641	-0.256545	-0.527677	0.279821	0.139603	0.239596	-0.230956	0.228297	-0.12201	-0.511525	0.117144
chr15_44598630	0.0594097	-0.0368692	0.00319046	-0.156737	-0.0362536	0.0112125	-0.273245	-0.12817	-0.0231241	-0.124774	0.123073
chr15_44600440	0.196128	-0.195652	-0.0694755	0.101912	0.00703997	0.268982	-0.0564477	-0.0339036	0.293208	0.0407889	0.172413
chr15_44605997	0.0814608	-0.312871	-0.418632	-0.204876	-0.0757201	-0.702471	-0.860337	0.0957007	-0.691993	-0.477455	-0.280887
chr15_44608432	-0.0522633	-0.0346128	0.105212	0.255527	0.468721	0.424545	-0.158051	0.300069	0.0159131	0.117641	0.562987
chr15_44610800	0.135874	-0.155509	-0.0472193	-0.333881	0.0896938	0.048348	-0.234293	-0.448739	-0.184675	0.1022	0.398238
chr15_44613383	-0.0826327	0.0171829	-0.1449	-0.372943	0.0333831	-0.416389	-0.496703	-0.0907148	-0.410933	-0.271613	0.0391744
chr15_44615355	-0.35317	-0.0794567	0.156935	0.0385111	-0.332668	-0.16161	-0.14219	-0.00860771	-0.225537	-0.11041	0.0784384
chr15_44620189	0.166843	-0.209814	-0.0096186	0.40105	0.159247	0.154003	-0.134337	-0.0290462	-0.211126	0.569483	0.691575
chr15_44621756	0.0273889	0.027066	-0.0524376	-0.0438336	-0.0847415	-0.724045	-0.280624	-0.317915	0.115904	-0.344344	0.173171
chr15_44626327	-0.10597	0.0453206	-0.00247359	-0.119757	0.126466	-0.257209	-0.177791	-0.261638	0.127883	0.113831	0.0310219
chr15_44628663	-0.048643	-0.0205024	0.0395811	-0.417194	-0.105372	-0.54519	-0.463972	-0.165909	-0.265919	-0.299728	-0.0561129
chr15_44629210	0.0389698	-0.285044	-0.0790696	-0.463723	-0.200584	-0.106425	-0.405175	-0.0818195	-0.0780103	-0.319232	0.195113
chr15_44633481	0.167641	-0.154319	0.0289852	0.113953	0.442526	0.123341	-0.131595	-0.336186	0.143117	0.368431	0.347752
chr15_44634161	-0.258029	-0.00125574	-1.77798	-0.750604	-1.63937	1.45004	-0.198861	0.276066	-2.27228	0.519983	-0.124501
chr15_44648847	-0.0928821	0.0434743	-0.314301	-0.448215	-0.486004	-0.802722	-0.427389	-1.0647	-0.0822628	-0.342744	-0.0167707
chr15_44651490	0.0176212	-0.177524	-0.0318051	0.0431986	-0.118667	-0.30716	-0.379873	-0.328871	-0.279469	-0.41476	0.0383786
chr15_44651730	-0.160514	0.0212144	-0.202162	-0.336687	-0.084597	-0.0548431	-0.298842	-0.35699	0.0345762	-0.514395	-0.158493
chr15_44652108	0.104007	-0.0568798	-0.345098	-0.0710662	-0.0689076	-0.18694	-0.182259	0.196749	0.00793568	-0.341678	0.165888
chr15_44657094	-0.203351	-0.262749	0.0807115	0.186339	-0.112573	0.0057681	-0.179514	-0.110589	0.00649043	-0.246049	0.340748
chr15_44659078	-0.176042	0.0164229	0.0682167	0.186911	-0.231339	-0.0600881	-0.0847989	-0.220971	-0.132016	-0.0837652	0.544641
chr15_44660431	0.0288844	-0.149553	-0.0219767	-0.0667325	-0.0343498	0.194918	-0.0360283	-0.356175	-0.271652	-0.288283	0.306707
chr15_44663557	0.201317	-0.23863	0.999885	0.338356	-0.124025	-0.0855622	0.201553	0.304169	-0.331067	-0.0219058	0.848504
chr15_44665881	-0.177155	0.213333	-0.152741	0.00887141	-0.0976214	-0.953093	-0.639661	-0.587186	-0.128725	0.0760961	0.42785
chr15_44666357	-0.0105632	0.0526635	-0.293389	0.318318	0.149129	-0.351255	-0.194438	-0.0125159	-0.691764	-0.195048	0.398678
chr15_44667094	-0.294548	-0.396303	0.136984	0.0713601	-0.163872	0.193459	-0.578225	-0.137942	-0.0588473	-0.289081	0.0412661
chr15_44668312	-0.0292351	0.0378933	0.0150137	-0.266886	-0.184501	0.169936	0.105774	0.121428	-0.230955	0.0965107	0.491815
chr15_44668950	0.021546	-0.223808	0.0824055	0.0887646	-0.0681294	-0.300699	-0.0576154	-0.174278	-0.00887851	-0.0481204	0.466375
chr15_44669269	-0.0949108	-0.284755	0.0412736	-0.376091	0.0307442	-0.268708	-0.241845	-0.156075	0.184253	-0.0540594	0.140342
chr15_44669476	-0.151115	0.332622	-0.216646	-0.188716	-0.0532925	0.0130261	0.0449169	-0.0335579	0.277631	0.32994	0.423335
chr15_44669765	-0.0882354	-0.0705675	0.129261	-0.234489	-0.0489541	0.389941	-0.213768	-0.298076	-0.384061	0.116523	0.534977
chr15_44669966	-0.16338	0.173461	-0.0272331	-0.00369587	0.124299	-0.193926	-0.32506	-0.117413	-0.657462	-0.426034	0.389419
chr15_44671964	-0.275611	0.0337087	-0.0101765	-0.184985	-0.0850631	-0.330651	-0.335388	-0.454945	-0.385229	-0.113284	0.243952
chr15_44672355	-0.322797	-0.0540302	-0.0622123	-0.519164	-0.0408186	-0.207762	-0.387376	-0.451044	-0.0477411	-0.117884	0.356559
chr15_44673200	-0.143193	0.132122	-0.0487958	0.294005	0.0302582	0.054541	0.0208383	-0.353175	0.598782	0.217362	0.796263
chr15_44674122	-0.087242	-0.420331	0.171123	-0.449951	-0.166149	-0.337995	-0.260713	-0.361609	-0.276344	-0.332603	0.075221
chr15_44675468	-0.077909	-0.594811	0.0632352	-0.498267	-0.176213	-0.0394053	-0.234238	-0.338281	0.051114	-0.335143	0.240422
chr15_44675605	0.100839	0.120087	-0.187493	-0.140581	-0.0351406	-0.237214	-0.0942867	0.0233929	0.209715	0.0520645	0.05641
chr15_44676443	0.205276	-0.0330954	-0.343844	-0.373586	-0.519332	0.0554506	-0.429534	0.428513	0.264715	-0.477849	0.579544
chr15_44677063	0.083997	-0.429581	-0.262306	-0.0338039	-0.473991	-2.74352	-2.25244	0.881314	0.206062	0.459992	-0.854364
chr15_44711520	-0.175494	0.0567992	0.452355	0.373885	-0.0141934	0.133006	-0.257613	-0.368741	-0.267077	-0.501313	0.127371
chr15_44715370	0.114803	-0.385247	-0.015549	-0.123911	-0.238077	0.122182	0.0335736	-0.483544	-0.0813513	-0.57558	0.0210372
chr15_44715582	-0.123046	-0.114902	0.239616	-0.155277	-0.20903	0.0363519	-0.152514	-0.177711	-0.0307843	-0.374625	0.0822074
chr15_44716252	-0.0817005	-0.25193	0.105375	0.206622	0.189041	0.163519	-0.110285	0.287433	-0.17026	-0.331099	0.462919
chr15_44716932	-0.067976	0.0669714	-2.02294	-3.4011	-0.269763	-14.824	0.867663	-1.40584	-3.1632	-0.435927	-0.0798971
chr15_44736600	-0.135195	0.0729901	0.107728	0.0796162	0.0714684	0.0600864	0.118448	-0.190964	0.474157	-0.110356	-0.0306878
chr15_44737220	-0.229348	0.377078	-0.580809	0.619505	-0.471634	0.13827	-14.8848	0.997157	1.5446	1.05997	0.848325
chr15_44754889	-0.0340699	-0.0516125	0.0434418	-0.27964	-0.0321062	0.0479632	-0.279732	0.0695609	-0.189131	-0.179059	0.19168
chr15_44755247	0.0602472	0.19995	-0.217823	-0.235766	-0.326722	0.291583	-0.0831026	-0.0428977	0.373651	-0.260263	0.234198
chr15_44756355	-0.158422	0.00919683	0.0655956	-0.662433	-0.0451444	0.363529	-0.00123168	0.223435	-0.129796	-0.647648	0.281662
chr15_44758620	0.0809567	-0.259036	-0.282841	-0.30036	-0.411952	0.198549	0.04682	-0.0364038	-0.122481	-0.170211	0.519328
chr15_44759589	-0.562882	-0.164969	-0.198118	-0.200724	-0.515625	0.0308451	0.16634	-0.449072	-0.341445	-0.108716	0.0657777
chr15_44759756	0.0390495	-0.135868	0.117735	0.242788	-0.103648	0.0787606	0.114468	-0.0527341	-0.158634	-0.162691	0.522286
chr15_44767178	-0.00281954	-0.23459	0.0376063	-0.0807689	0.249579	0.02169	0.0406299	0.239525	0.702391	0.0438415	0.572293
chr15_44767374	0.261679	-0.174802	-0.222592	-0.178445	-0.178233	0.0271934	0.196007	-0.0141554	0.245889	0.287766	0.53145
chr15_44767513	-0.0192839	-0.0193678	0.0743343	-0.328479	-0.468477	-0.140474	-0.296506	-0.0877146	-0.158564	0.0253075	0.40495
chr15_44767649	-0.0392892	-0.876825	0.0252318	-0.450295	-0.181078	-0.194128	-0.639997	-0.164704	-0.266137	-0.330878	-0.200678
chr15_44768269	0.100932	0.144005	-0.169962	0.285855	0.379257	0.544556	0.329109	0.555921	0.450764	0.439901	0.807755
chr15_44956686	-0.0470402	0.167488	-0.53595	-0.960382	-0.127253	-0.0342125	0.0923031	0.22731	0.493131	0.462381	0.476991
chr15_44956876	-0.0122235	0.180448	-0.120257	-0.930757	-0.00922229	0.745883	0.0511249	0.198574	0.439135	0.668917	1.0184
chr15_44958355	0.289507	-0.281881	-0.0134814	-0.197555	-0.0775828	0.0490945	0.310331	0.323387	-0.118977	-0.0116123	0.425441
chr15_44966110	-0.38589	-0.182018	0.18125	0.174457	0.36722	0.136825	0.392461	-0.060851	-0.117584	-0.107569	0.404364
chr15_44973818	-0.0685188	-0.176531	0.0432011	-0.471831	0.308721	0.144397	0.0298641	0.585137	-0.197372	-0.0151407	0.473972
chr15_44979145	0.136195	-0.222808	0.596948	1.09939	0.287489	0.56817	0.921369	0.558269	1.2531	0.40071	1.14293
chr15_45023258	-0.227729	-0.377484	0.194482	-0.378161	-0.26338	-0.410485	-0.642669	-0.933801	-0.413887	-0.517545	-0.336954
chr15_45023878	0.315675	-1.06339	-0.261069	-0.947762	-0.144495	-2.07451	0.367944	-14.2949	1.6186	1.04726	1.67091
chr15_45040333	0.0370547	0.00796752	-0.217996	-0.214244	0.166271	0.350105	0.25221	0.300392	-0.505576	0.408842	0.734512
chr15_45043232	0.300023	-0.149971	-0.144618	0.167799	0.152371	0.622714	0.379934	0.230092	-0.223752	0.354163	0.663499
chr15_45061029	-0.00468375	-0.0299369	0.0704525	-0.0434334	-0.184169	-0.0669988	-0.373891	-0.355118	0.085086	-0.518441	0.436115
chr15_45061152	0.0594734	-0.135089	0.0478196	0.162485	-0.151704	0.417996	0.171746	0.101961	0.638987	0.0979876	0.661695
chr15_45065269	-0.0809389	-0.621137	-0.0306357	0.305247	0.310237	0.332349	0.0611574	-0.188246	0.308385	-0.104356	0.490801
chr15_45068153	-0.33818	0.0194914	0.030686	-0.627804	-0.736176	0.201871	-0.915683	-0.224879	-1.4434	-0.847951	-0.0669436
chr15_45068853	0.180915	-0.0614163	-0.0959132	-0.0381978	0.176127	0.108551	-0.422398	0.0596765	0.258124	-0.125182	0.764762
chr15_45073355	-0.145074	-0.628888	0.0349034	-0.21819	0.0633225	-0.193996	0.03681	0.357067	-0.920292	-0.681267	0.360675
chr15_45074048	0.30454	-0.412263	-0.411311	-13.6485	-13.6071	-13.1929	-13.6913	1.11379	-1.47402	0.307995	-0.218633
chr15_45094149	0.202072	-0.0266775	-0.141211	0.0893121	0.28753	0.32115	0.447064	0.81012	0.381337	0.566809	1.26164
chr15_45094562	-0.0835573	0.0103783	-0.406124	-0.230855	-0.340089	0.285575	0.421028	0.372903	0.606132	0.0199987	1.12878
chr15_45094891	0.0772774	-0.152959	0.0393716	-0.0169187	0.364224	-0.0474472	0.725142	0.824368	-0.138361	0.492003	0.689204
chr15_45095019	-0.0159909	-0.277267	0.0348109	0.134385	-0.0208032	0.170797	0.929043	0.798747	0.486968	0.679517	0.554295
chr15_45095385	-0.128941	-0.294773	0.0903301	0.0568068	-0.228083	0.0746547	0.306064	1.09964	-0.378151	0.325934	0.604117
chr15_45095519	0.151099	-0.0405018	-0.339599	-0.105875	-0.150077	0.272522	0.479187	0.642501	-0.0549964	-0.343046	0.637837
chr15_45095802	-0.044458	0.00676945	-0.553579	-0.46328	-0.0292537	0.0632828	0.596314	0.363081	-0.470736	0.144132	0.884001
chr15_45095975	0.0804959	0.0251122	-0.0931018	-0.190658	-0.376809	0.354631	0.420199	0.78519	-0.0443403	-0.131817	0.78546
chr15_45097217	-0.101781	0.0442788	-0.86399	-0.698147	-0.0931847	0.0484219	-0.0383496	0.356253	-0.224609	0.0575786	0.628598
chr15_45097613	-0.0432707	0.217496	-0.113414	-0.254447	0.139085	0.332207	0.541149	0.188673	0.827631	0.807926	1.02249
chr15_45097973	-0.0440861	0.0146965	0.0448964	-0.505022	0.0532932	-0.814431	0.452713	0.389535	0.540729	-0.322069	0.393349
chr15_45099372	0.19439	0.0355283	-0.34466	-0.688648	-0.350529	0.144603	0.478777	0.532486	0.460468	0.136367	0.762274
chr15_45099658	-0.203251	0.113215	-0.158817	-0.261743	-0.708482	0.159945	0.0645045	0.25795	0.0897493	0.00540584	0.647943
chr15_45100037	0.0121517	0.107749	-0.0703385	0.109192	-0.183486	-0.216267	-0.226604	0.249489	-0.178319	0.147291	0.413435
chr15_45100726	-0.219747	-0.724946	0.0406826	-0.350793	-0.204248	-0.20938	-0.351256	-0.148782	0.0274449	-0.197513	0.503336
chr15_45101160	-0.119131	0.115726	-0.0653505	-0.0997565	-0.239037	-0.236017	-0.305094	0.426663	0.350468	-0.0591717	0.369912
chr15_45101769	0.10881	-0.0698943	0.0213772	-0.0199655	0.0606323	0.204145	0.483945	0.285126	0.27417	0.24787	0.694219
chr15_45103945	-0.311484	-0.133832	0.22893	-1.00876	-0.280706	-0.472051	-0.783561	0.110305	-1.03208	-0.186308	0.0461654
chr15_45104134	-0.146781	0.145034	-0.155455	-0.0648387	-0.0438163	-0.0205491	-0.247312	0.594602	-0.525531	-0.0795471	0.23505
chr15_45104256	-0.053847	0.219427	-0.548283	-0.133254	-0.0327065	0.224416	0.120375	0.145704	1.155	0.394937	0.489604
chr15_45105612	-0.119317	0.0889373	-0.0175899	-0.288379	-0.15739	-0.323778	-0.0348992	0.461142	-0.00991808	0.0205841	0.714314
chr15_45106103	0.218478	-0.178361	-0.0529421	-0.191113	-0.194324	0.350824	0.0494282	0.138852	0.513879	0.231555	0.694828
chr15_45106232	0.0138096	-0.102726	0.108156	-0.398367	-0.142459	0.0459941	0.375458	0.12443	0.0719491	-0.211389	0.540477
chr15_45106524	0.011203	-0.122698	0.0580157	0.0407752	-0.436364	0.227031	-0.0387992	0.420639	0.458337	-0.35632	0.177007
chr15_45106840	-0.645664	-0.163682	0.0386017	-0.144986	0.171169	-0.547257	0.0591967	-0.0679127	-0.0193578	-0.161248	0.214833
chr15_45107346	0.170579	-0.112219	-0.171918	-0.0339528	-0.0706851	0.129307	0.0389044	0.466383	-0.760996	0.109591	0.630331
chr15_45108020	0.0937758	-0.318179	0.0802152	-0.149462	0.0483635	0.196236	0.346543	0.450046	0.727163	0.381795	0.734089
chr15_45108160	0.111466	0.142759	-0.18154	-0.625375	-0.314542	0.249513	0.0538413	0.36111	0.0391792	0.189359	0.644126
chr15_45108792	-0.179587	0.228301	-0.0931497	-0.443677	0.0911959	0.019405	0.414545	0.269327	0.167888	0.0337732	0.349807
chr15_45109514	0.053059	-0.62735	-0.111359	-0.409217	-1.00206	0.0696531	-0.445746	-0.279386	-1.14596	-0.71068	-0.162225
chr15_45109874	0.123702	-0.19942	-0.0477996	-0.0155116	-0.435234	0.00878203	0.312882	0.23017	-0.817172	-0.394449	0.142409
chr15_45110415	-0.343421	0.0941274	0.181936	0.359367	0.114926	-0.384075	0.238761	0.522648	0.426891	0.498893	0.254601
chr15_45110619	-0.012633	0.0180038	-0.394456	-0.389019	-0.0332334	0.0442023	0.504444	0.228187	-0.0747676	0.512989	0.500107
chr15_45111054	0.0743597	-0.0755634	-0.432605	-0.292461	-0.38867	-0.191047	0.164186	0.627169	0.000739479	-0.0415718	0.769512
chr15_45111866	0.337952	0.353088	0.301948	0.172533	0.302035	0.686371	1.09014	1.65906	-0.778181	0.713213	1.45769
chr15_45112513	0.093129	-0.0734342	0.0806739	-0.0376031	-0.200719	0.0727929	0.0474504	0.631361	-0.32487	0.231794	0.837109
chr15_45112969	0.0976518	0.112068	-0.256047	-0.62383	-0.170005	-0.132042	0.231807	0.510929	-0.996848	0.0501637	0.313451
chr15_45113314	0.242088	-0.00821087	-0.302583	0.512609	0.0453295	0.111227	0.683529	0.749665	0.86412	0.543183	0.903011
chr15_45114569	-0.0282456	-0.0133649	-0.453344	0.216755	0.163471	0.0855495	0.417736	0.972529	-1.05567	0.224919	0.773272
chr15_45115766	0.087372	-0.333805	-0.518288	-0.616355	-0.181381	-0.847812	-0.49313	0.0440976	-1.54174	-0.472233	0.15353
chr15_45116071	0.251955	-0.160823	-0.0314442	0.0999011	-0.0743161	0.184977	0.14487	0.462351	-0.348126	0.08398	0.699691
chr15_45116498	0.110582	0.135886	-0.257839	0.207845	-0.322061	0.182056	0.480208	0.737776	-0.850729	-0.490591	0.609873
chr15_45116640	0.0127464	0.00579021	-0.34767	-0.0145735	-0.426015	0.128955	0.160039	0.371566	-0.301696	-0.480493	0.250113
chr15_45117074	-0.0502573	-0.135838	-0.54448	-0.27885	0.0662646	-0.0274349	-0.291347	0.371111	0.207526	-0.217011	0.635768
chr15_45117208	0.0416539	-0.126622	-0.156569	-0.302181	0.0696607	-0.0240189	-0.0940863	0.126232	0.100178	0.132852	0.648142
chr15_45117464	-0.0848727	-0.146095	0.0703595	-0.383282	0.145604	0.106083	0.231599	0.545546	-0.507189	-0.463061	0.28671
chr15_45117730	-0.199077	-0.108964	0.147067	-0.24993	-0.161368	-0.230896	0.0901668	-0.243541	0.123608	-0.326679	0.474572
chr15_45117940	-0.204469	-0.094153	0.323711	0.164985	-0.212808	-0.131477	0.139338	0.0735281	-0.200313	-0.299012	0.189822
chr15_45119105	-0.0754279	0.204735	-0.1183	0.404828	0.435139	-0.013659	0.238668	0.184434	-0.664738	-0.0206417	0.563032
chr15_45119246	-0.473384	-0.188577	0.105464	0.204049	-0.0982149	-0.286824	0.221905	-0.0437927	0.347723	-0.113337	0.10245
chr15_45120079	-0.00311885	-0.108127	0.127697	-0.0913102	0.0429313	0.536766	0.0555604	0.261085	0.18699	0.0685458	0.406424
chr15_45120218	0.144539	-0.0138975	-0.0736161	0.00920745	0.0409346	0.288503	0.121171	0.0883441	-0.179099	-0.205796	0.686411
chr15_45120569	0.066271	0.161356	-0.219938	0.0118247	0.268644	0.433183	0.186652	0.256491	0.293434	0.108923	0.626475
chr15_45120712	-0.0493864	0.0674671	-0.131962	0.194641	-0.14962	-0.15375	0.0902781	0.245795	-0.37165	-0.0117946	0.547347
chr15_45121092	0.0765073	-0.341046	-0.06247	0.0352636	0.0232878	0.20868	-0.127154	-0.0580368	0.0142974	-0.202079	0.583779
chr15_45122153	-0.15735	0.163711	-0.382253	-0.292321	0.347033	0.109826	0.146947	0.30383	0.463271	0.264347	0.416858
chr15_45122806	0.0782934	-0.0464096	0.00080537	-0.206065	0.273562	0.325815	0.19573	0.178923	0.685446	0.238905	0.542578
chr15_45131934	-0.523038	0.180039	-0.907398	-0.523567	-0.356078	-0.494463	-0.187551	-0.0248801	-0.0413331	-0.547835	-0.253893
chr15_45134103	-0.0789053	0.122124	-0.00525682	-0.141456	0.0531189	0.428955	0.571476	0.0862013	0.188385	0.32637	0.73519
chr15_45134231	-0.23472	0.297308	-0.246583	0.283572	-0.149477	-0.177053	0.217756	0.0750362	0.0537221	-0.228786	0.719922
chr15_45135082	-0.177721	-0.181182	-0.187035	-0.0803522	-0.498314	0.0746097	0.161779	0.244033	-0.319847	0.355334	0.955836
chr15_45135787	0.0428341	-0.00417191	-0.477382	-0.446831	-0.305697	-0.208805	0.182313	0.457419	-0.273345	0.103585	0.697021
chr15_45136319	-0.16382	-0.357721	-0.173072	-0.769114	-0.213726	0.0943885	-0.48821	-0.470863	0.134301	-0.155881	0.237259
chr15_45136516	0.0495669	-0.453831	0.318269	0.194396	0.129326	0.0620078	-0.43357	0.238727	0.741092	0.26768	0.993327
chr15_45137908	0.321617	0.0291452	-0.149411	-0.189088	0.150241	-0.100138	-0.00691153	-0.0568208	-0.85231	0.163075	-0.00716871
chr15_45139056	0.00882713	-0.135997	0.101417	0.309012	-0.174741	0.0227647	0.317444	0.886967	0.503511	0.141238	0.1693
chr15_45139369	0.0678547	-0.150263	-0.637435	-0.435421	-0.0792322	0.408181	-0.0106247	0.213905	-0.104766	0.377194	0.520703
chr15_45140837	0.106578	0.0307094	-0.0935772	-0.604292	0.0947394	-0.0396303	0.209082	0.367204	-0.194487	-0.415546	0.368384
chr15_45140981	0.150337	-0.0151852	-0.247627	-0.475353	-0.168505	0.0232368	0.219333	0.143936	-0.658565	0.0577213	0.672625
chr15_45141288	-0.00553754	0.0651484	-0.0482727	-0.311203	-0.027023	-0.479032	0.186658	0.102193	-0.62588	-0.0763511	0.585972
chr15_45141920	-0.0424624	0.0502701	0.0240885	-0.0545025	0.0468166	0.108996	0.418937	-0.00855203	0.198376	0.307165	0.722888
chr15_45143138	0.031397	0.13533	-0.211302	-0.0486392	-0.344149	0.141056	0.324424	0.220124	0.48505	0.134554	0.74543
chr15_45144029	-0.155104	0.111953	0.0586286	-0.489635	-0.210763	-0.132323	-0.224573	0.0365609	0.0257398	0.246807	0.632725
chr15_45144151	0.0677504	-0.232632	-0.350664	-0.633223	-0.45054	-0.259029	-0.494558	0.301705	-0.27222	-0.228469	0.255892
chr15_45144888	-0.0440284	0.211114	-0.11448	0.0785834	-0.0705987	0.282718	0.156565	0.290972	-0.246189	0.207568	0.522891
chr15_45147427	-0.16913	0.123789	-0.0162694	-0.266133	0.160617	-0.17457	0.20358	0.0736084	0.49198	0.335778	0.937635
chr15_45147554	-0.0646643	0.0556908	0.0353864	-0.0716305	-0.186008	-0.207678	-0.0891916	0.607168	-0.621743	-0.232864	0.421936
chr15_45147868	0.110284	-0.0154916	-0.110868	-0.362376	0.0224376	0.0517925	-0.646078	0.705891	-0.371981	-0.115156	0.311587
chr15_45148269	0.0206307	-0.0328922	-0.309271	0.033397	-0.102662	0.0163362	0.416356	0.390701	-0.332777	0.0622965	0.602885
chr15_45150606	-0.0282841	0.0269266	-0.324966	0.451177	-0.116587	0.246769	-0.205472	0.146087	-0.548536	0.0430332	0.582361
chr15_45151119	-0.0547869	-0.222452	0.0504873	0.448628	-0.0899099	0.352835	-0.123552	0.478446	0.50391	0.404	0.289998
chr15_45151826	0.0942436	-0.285394	-0.487081	-0.297769	-0.371247	-0.220981	-0.0761437	0.156715	-0.701029	0.0269029	0.415425
chr15_45151958	-0.0726274	0.189671	-0.228315	-0.0480592	-0.0891571	-0.276307	0.0738181	0.510141	0.124148	-0.034128	0.603758
chr15_45152275	-0.0557413	-0.0289353	-0.895566	-0.259113	-0.182944	0.334655	-0.312752	0.347353	-0.503853	-0.457189	0.432156
chr15_45152401	0.135208	-0.0178079	-0.154061	-0.329086	0.224671	0.748258	-0.419667	0.444734	0.484097	-0.100742	0.690204
chr15_45153332	0.139432	-0.481753	-0.000299349	0.0899995	-0.148453	-0.026066	0.0245404	-0.161512	-0.278085	-0.0523035	0.557422
chr15_45153914	-0.246131	0.188072	0.0445375	0.0235012	-0.0621249	0.275692	-0.428916	-0.318646	0.25189	-0.120007	0.658789
chr15_45155801	-0.0914862	0.149339	0.0105465	-0.0596159	0.132766	0.409491	0.110649	-0.2033	0.500611	0.662563	0.730557
chr15_45160796	-0.00984391	0.149723	-0.154184	0.376417	0.11687	0.10979	-0.0878468	0.51678	0.290289	0.179308	0.515746
chr15_45160921	0.0762143	-0.172638	-0.262355	-0.117017	0.258562	0.162823	0.031742	-0.0545593	0.440534	0.276854	0.38992
chr15_45161702	-0.0334362	0.0629902	0.0459408	0.0875869	0.0591615	0.0783724	0.148486	-0.204245	0.337029	0.132021	0.253506
chr15_45161856	-0.292082	0.115092	-0.434867	-0.0768962	-0.0341607	-0.403005	0.154288	0.0689256	-0.53763	-0.232376	0.439314
chr15_45162173	-0.00238975	-0.465464	-0.0518661	-0.235717	-0.10689	-0.173679	0.100449	0.0850239	-0.101783	-0.442091	0.169078
chr15_45162301	-0.0825485	-0.444699	0.0396736	-0.0822337	-0.394881	-0.0754535	0.120421	-0.24731	-0.528814	-0.997947	0.140144
chr15_45163476	-0.0700672	0.0429425	0.445945	0.290006	0.0749958	0.0958927	0.108411	-0.0435592	0.017646	-0.358282	0.0071542
chr15_45163789	-0.0555453	-0.428139	0.0513991	-0.0337819	0.0605959	-0.331776	-0.11927	-0.32444	-0.580042	-0.534585	-0.13451
chr15_45164778	-0.242142	-0.153505	0.163942	0.130804	-0.807056	-0.16034	-0.189033	-0.351314	-1.29455	-0.217836	0.0133388
chr15_45167923	-0.233247	-0.318701	0.130653	0.0262636	-0.478913	0.0476711	-0.697423	-0.40063	-1.31725	-0.82273	-0.33083
chr15_45171882	0.0504221	0.141658	-0.239247	-0.736542	0.0836967	0.225031	0.159949	0.0127089	-0.35462	0.0875227	0.276373
chr15_45172067	0.0572268	-0.588721	-0.110794	-0.348233	-0.021069	-0.165586	-0.269725	-0.32327	-0.17373	-0.271229	0.157335
chr15_45172210	-0.148757	-0.364979	0.237837	0.209774	0.184717	-0.145538	0.136905	-0.0743066	-0.161001	0.419744	0.428285
chr15_45173579	0.117709	-0.0698288	-0.38792	-0.291552	-0.000263052	0.0161574	0.15313	0.343831	0.205008	0.00319177	0.354887
chr15_45175206	0.07803	0.10098	-0.248493	-0.393849	-0.283495	-0.145792	-0.169994	-0.359052	-0.128414	0.0830822	0.415391
chr15_45175341	-0.206098	0.119583	0.0691701	-0.322191	-0.56648	-0.392625	0.086469	-0.578485	-0.675679	-0.118962	0.0173643
chr15_45178156	0.0571768	0.155301	-0.215542	-0.0256243	-0.244273	-0.0348032	0.267073	0.233979	0.302899	-0.246597	0.528264
chr15_45188493	-0.341826	-1.02745	0.533286	1.88595	0.0720673	-1.00209	0.890803	0.502774	-13.7406	1.12003	-0.538164
chr15_45198771	-0.297951	-0.417529	0.63561	-0.0158768	-0.334475	-0.620172	-0.358993	-0.633355	-0.943036	-0.451529	-0.339911
chr15_45198945	-0.36671	-0.140539	0.65504	0.361035	-0.0430025	-0.409284	-0.561176	-1.03041	-0.0518285	-0.0334053	-0.314377
chr15_45199565	0.0584078	0.290578	-0.238296	-0.165444	0.286651	0.74031	0.0698164	0.82197	0.298366	0.551247	0.754943
chr15_45253194	-0.504229	0.054049	-0.0744675	-0.632597	-0.384307	-0.201686	-0.495408	-0.459001	-0.893604	-1.4922	-0.485921
chr15_45253411	-0.0827879	-0.718768	0.100472	-0.765969	-0.124745	-0.130412	0.103331	-0.701527	-0.151233	-0.303133	-0.153207
chr15_45261970	0.0504835	-0.26116	0.0192877	0.0438496	-0.172855	-0.302999	-0.439317	-0.0613244	-0.63629	-0.292315	0.171176
chr15_45263001	-0.0773874	0.0136876	0.213239	-0.19937	-0.171693	0.0670532	0.118573	-0.0722727	-0.384699	-0.216389	0.0683122
chr15_45263832	-0.206697	-0.205906	0.416944	0.146136	-0.195415	-0.0425779	0.0421628	0.314072	-0.306522	-0.170992	0.415981
chr15_45264598	-0.131894	-0.146805	0.0341423	-0.0887714	-0.093872	-0.0363989	-0.241714	0.399089	-0.429376	-0.335993	0.501087
chr15_45265032	-0.0792401	0.125701	-0.417062	0.108716	-0.135927	0.15016	0.0728789	0.193415	-0.641915	-0.0360147	0.462471
chr15_45265562	-0.110335	-0.0388958	0.009583	-0.777237	-0.142338	0.128217	-0.0563297	0.00431678	-0.811117	-0.423595	0.376421
chr15_45266059	0.0590278	-0.438573	-0.3609	0.208001	-0.0315394	-0.290185	0.156523	0.0793573	-0.251709	-0.102371	0.00672053
chr15_45267399	0.0116038	-0.00958934	-0.0680925	-0.37379	-0.072677	0.086824	0.274258	0.161903	0.0352563	-0.169464	0.627358
chr15_45267667	0.00869999	0.102939	-0.136172	-0.166342	0.134185	-0.292093	0.464902	-0.0154554	0.095564	-0.175688	0.426155
chr15_45268196	-0.271618	-0.459862	0.192504	-0.213385	-0.457667	-0.145374	-0.171924	0.0923873	-0.896561	-0.026421	0.105147
chr15_45269336	-0.403022	0.103895	-0.219542	-0.0412184	0.287983	-0.0531137	-0.241261	-0.150164	-0.0109109	-0.246536	0.133156
chr15_45270187	0.0275894	-0.149152	-0.00473889	0.0228322	-0.179409	0.596255	-0.491288	0.140189	-0.532219	-0.124591	0.0667387
chr15_45272235	-0.230641	-0.24071	0.185739	0.217012	0.115092	-0.0810591	-0.143314	0.0278507	-0.121204	-0.232425	0.378356
chr15_45272636	0.084546	-0.135537	-0.15523	0.0516513	0.03606	0.268593	0.0612948	0.236639	0.425499	0.0435198	0.373043
chr15_45275348	-0.0362579	0.0303275	0.00905879	-0.186194	0.0505518	0.173908	-0.342169	-0.121721	-0.0756469	0.00340449	0.476284
chr15_45276067	-0.0521434	0.0520731	0.0961866	0.342843	0.0788426	0.566019	0.451059	0.210897	0.484944	0.104469	0.634429
chr15_45362104	-0.0573779	-0.027463	-0.357056	0.0879166	0.0773389	-0.0982622	-0.199557	0.267999	0.304266	0.123409	0.746101
chr15_45363869	-0.156679	-0.270448	-0.365236	-0.399601	-0.391854	-0.139281	-0.0451724	0.357964	0.322943	0.0797463	0.331655
chr15_45364765	0.0940551	0.0177573	-0.163722	0.170239	-0.280836	-0.232634	0.311718	0.161549	0.102889	-0.00232192	0.538185
chr15_45366029	0.0588299	-0.181681	-0.287762	-0.221124	-0.320947	-0.855792	-0.185939	-0.0680711	-0.22657	-0.483415	0.15641
chr15_45366340	-0.486266	0.0587578	-0.101141	-0.474414	-0.535459	-0.010731	-0.121188	-0.218039	-0.151159	-0.146358	0.111199
chr15_45368057	0.0346077	-0.496076	-0.131233	-0.492787	-0.267352	0.0216342	-0.057851	0.173698	-0.121863	0.207173	0.585018
chr15_45369325	-0.0832027	-0.323934	0.0945107	-0.442788	-0.0707129	0.18863	-0.0394134	0.0224023	-0.23725	-0.0561591	0.339182
chr15_45376595	-0.183518	-0.0386172	0.0236098	-0.419255	-0.0718966	-0.127031	0.19125	-0.215661	-0.268884	-0.0759961	0.26378
chr15_45376718	-0.0187294	-0.0430197	0.0676366	-0.104126	-0.129971	0.0670676	0.137756	-0.287027	-0.407941	-0.260841	0.179363
chr15_45378978	-0.641159	-15.0579	0.422258	-14.6401	-1.20768	-14.3182	-14.9328	-0.153266	-14.0914	0.126404	-1.06693
chr15_45402370	0.0149853	-0.343999	0.572851	0.186503	-0.149704	0.0937442	0.620656	0.0858263	0.160374	0.0266009	0.300954
chr15_45402822	0.161711	0.0481526	0.460191	0.376812	0.111322	0.619952	1.01564	0.352966	-0.328358	0.59124	0.947321
chr15_45403394	0.167196	0.277792	0.494313	0.535487	0.268796	0.702455	1.13452	0.264914	0.921935	0.431508	1.10093
chr15_45405293	-0.268879	-0.0126504	-0.000933264	0.0479211	-0.380852	-0.118799	-0.608717	-0.419268	-0.452284	-0.451083	0.022745
chr15_45410349	-0.639131	-0.159946	0.0501067	0.0176524	-0.196805	-0.239916	-0.596385	-0.570683	-0.664505	-0.339094	-0.0255892
chr15_45414568	-0.0215245	0.067606	-0.0267306	0.115413	-0.0987168	-0.890818	-0.473045	-0.492512	-0.406861	-0.539704	-0.41734
chr15_45415586	-0.242203	-0.538542	0.138495	0.0594764	-0.0707901	-0.200824	-0.12368	-0.0783727	0.17429	-0.353884	0.138003
chr15_45417234	-0.0748945	-0.168228	0.152675	0.134858	-0.670538	-0.421276	-0.13631	-0.0311455	-0.185014	-0.301743	-0.0574748
chr15_45418528	-0.140426	0.164532	-0.337399	-0.329406	0.176593	0.00143824	-0.438756	-0.130629	0.257014	-0.0205199	0.331455
chr15_45421038	0.121218	-0.107267	0.0210944	-0.0643215	0.0620604	0.00223208	0.165382	0.301675	-0.374648	-0.281488	0.147196
chr15_45430722	-0.271456	0.0712964	-0.106904	-0.417147	-0.444654	-0.308618	-0.251563	0.102117	-0.472051	-0.633362	0.0143449
chr15_45430977	-0.242538	-0.533068	0.244666	-0.67463	-0.835589	-1.13115	-0.597735	-0.612501	-0.947752	-0.853533	-0.657842
chr15_45432024	-0.374372	-0.00804433	-0.138361	-0.277151	-0.123672	-0.258738	-0.345827	-0.224953	-0.0822136	-0.374283	-0.21273
chr15_45432888	-0.151723	-0.163701	-0.412231	-0.463274	-0.345912	-0.224159	-0.301842	-0.428609	-0.157635	-0.258791	0.052391
chr15_45433558	-0.192176	0.0102334	0.157259	-0.352636	-0.125509	-3.18682	1.03138	0.350975	1.16677	0.0935212	0.35966
chr15_45485147	-0.0360626	-0.138698	0.197204	0.506084	-0.085688	-0.10838	0.225088	0.350066	0.308539	0.0205109	0.261409
chr15_45486593	0.208625	-0.0919284	-0.139338	-0.240932	-0.334624	-0.22887	-0.139473	0.176647	0.113399	0.385116	0.512053
chr15_45487515	-0.0984783	-0.392269	0.333629	-0.949109	-0.537339	-0.221155	-0.871765	-0.410691	-0.93137	-0.615019	0.0643399
chr15_45488819	0.174434	-0.104554	-0.0754389	-0.208152	0.116866	-0.725158	-0.490713	-0.0430674	0.100513	-0.109919	0.321215
chr15_45490709	0.0744339	0.175459	-0.270475	-0.465448	-0.435771	-0.122674	-0.242721	0.180536	-0.00833951	0.0687052	0.303544
chr15_45511115	-0.218622	0.115497	-0.244531	0.268228	-0.471647	0.0308477	-0.149203	-0.339178	-0.100991	-0.438075	0.0887215
chr15_45511810	-1.39916	-0.0316867	-0.0221741	0.404732	1.22001	0.102892	0.838464	1.34357	-14.3741	1.21184	-1.89044
chr15_45521963	-0.331448	-0.472937	0.465972	-0.0907372	-0.176741	-0.144747	-0.437562	0.0667761	-0.350649	-0.841198	-0.0166859
chr15_45522085	-0.277798	-0.42299	0.502489	0.387942	-0.0674401	-0.252754	-0.130377	-0.115463	0.0805922	-0.75517	0.0335831
chr15_45522234	-0.154157	-0.2511	0.222637	0.294425	-0.133078	-0.371787	0.140052	-0.100359	-0.854332	-0.305899	0.215369
chr15_45522910	-0.0445578	0.00165881	0.0462992	0.243935	0.188845	0.0626818	0.437489	0.362553	0.593376	0.481672	0.783527
chr15_45587424	-0.0337235	-0.0256358	0.266082	0.405544	-0.215947	0.109161	-0.306264	-0.103085	0.186304	-0.201215	0.0503885
chr15_45587687	-0.110953	-0.399056	0.356321	0.250057	-0.578067	-0.127923	-0.52904	0.350723	-0.89188	-0.694575	-0.119224
chr15_45592099	-0.255859	0.0546518	-0.0350208	-0.0723278	-0.039355	-0.136244	-0.0753389	-0.187856	-0.31732	-0.09501	-0.0361356
chr15_45603053	-0.0789125	-0.253764	-0.0423007	-0.0885514	-0.267463	-0.220726	-0.303839	0.058228	-0.147396	-0.603049	0.25568
chr15_45606373	-0.27636	0.0202339	0.000665087	-0.166604	-0.196507	0.0917078	-0.679165	-0.0126791	-0.123686	-0.294258	0.33001
chr15_45607053	-0.0560622	-0.0352811	-1.01369	-1.208	-0.994647	-1.35275	-0.631913	-1.09329	0.198873	-0.29358	-0.548641
chr15_45658908	0.000263764	0.0481661	-0.0469378	0.530643	0.580453	0.241227	-0.084449	-0.012929	0.226794	0.214603	0.369465
chr15_45659075	0.0638584	-0.0400322	-0.0182007	0.925739	0.549833	0.502487	0.327029	0.783779	-0.0426445	0.3132	0.571476
chr15_45661936	0.08166	-0.256048	0.143866	0.16641	-0.0442184	0.0437797	-0.386989	0.262397	-0.150326	-0.228462	0.542055
chr15_45669874	-0.135371	-0.230331	0.348168	-0.0639619	0.444797	-0.242758	-0.00667937	0.266356	-0.0614746	-0.142501	0.471804
chr15_45673585	-0.231474	0.193656	-0.176867	-0.118919	-0.188905	-0.821151	-0.32278	-0.0860791	0.369448	-0.410958	0.101771
chr15_45676090	0.0938212	-0.0126483	-0.0914127	0.19753	0.0354634	0.161151	-0.228443	-0.239919	0.354309	-0.0710754	0.283002
chr15_45682438	-0.325958	0.0356968	0.0318932	0.227179	0.077886	0.195697	-0.473014	-0.237007	-0.722248	0.00110726	0.0726778
chr15_45688277	-0.0393296	0.091389	-0.0995654	0.163601	0.632932	-0.124597	0.266408	-0.244711	0.79133	0.665225	0.576873
chr15_45689012	-0.00372829	-0.102378	0.101655	0.348307	0.29445	0.141602	-0.174531	0.445713	0.280736	0.0556455	0.725038
chr15_45690953	-0.460002	-0.693661	0.0400598	-1.12606	0.00331881	-0.109076	-0.0832164	0.0616672	0.205283	-0.534374	0.444162
chr15_45691573	0.00781523	0.0648609	0.168175	0.0558409	-1.09543	-0.461291	0.13563	1.03918	-0.010005	0.0621319	-0.054726
chr15_45839263	-0.642151	-0.799973	0.303327	0.589986	-0.504448	-0.232484	0.0456438	1.11273	0.746715	0.566363	0.712036
chr15_45986954	0.28668	-0.313583	-0.762213	-0.316826	-0.736105	-0.103936	0.365457	-1.01138	-2.08543	-0.820235	-0.934701
chr15_46134645	0.357872	-0.137766	-0.345123	-0.572075	0.244687	-0.653088	0.529705	1.84058	1.64477	1.64463	1.49825
chr15_46282336	-0.0268467	-0.427373	-0.365556	-0.198132	0.26904	-0.92579	-0.207163	0.60756	0.217013	0.309502	0.79236
chr15_46577718	-0.0879972	0.255372	-0.0605095	-0.485449	-1.64799	-1.23988	-0.1445	0.385576	0.240646	-0.285702	0.58872
chr15_46725409	-0.593017	-0.32475	0.164124	-2.31151	0.711195	-0.459578	-1.0413	-0.181967	-0.125248	-0.0372791	-1.2332
chr15_46873100	-0.598517	0.184734	-0.795843	0.135645	1.26523	-0.201663	-0.287721	0.692877	-0.838289	0.859539	0.735601
chr15_47020791	-0.252951	0.323177	-0.902297	-0.488876	-0.154007	0.572127	0.393527	-0.0245916	-1.24176	-0.0599029	-0.14874
chr15_47168482	-0.701431	0.0540075	-0.287449	-0.487814	-0.698719	-0.134515	-0.562673	0.403866	-0.148697	-0.757393	0.737921
chr15_47316173	0.521543	-1.35125	-0.558803	-0.532832	-2.63965	0.457506	-0.176627	0.347677	0.166665	0.188982	0.274066
chr15_47611555	0.152122	0.0893073	-0.207612	0.725241	0.75481	0.906706	0.889943	1.13387	0.509031	1.10392	1.62496
chr15_47759746	-0.00270362	0.0700547	-0.0984655	0.456408	0.545823	0.454144	1.02143	1.02918	0.963239	0.389804	1.15825
chr15_47760275	0.0988664	0.0286393	-0.0889242	0.672037	0.281092	0.399521	0.456422	0.565776	-0.0439738	0.59894	0.803673
chr15_47760926	0.189178	-0.0418443	-0.291069	0.0387956	0.53337	0.278354	0.650129	1.29213	0.220581	0.31421	1.08986
chr15_47761108	0.0854774	-0.0685575	0.00247749	0.409767	0.420743	0.309199	0.36592	0.949055	0.593818	0.109156	0.82624
chr15_47761292	-0.0673167	-0.22019	-0.0339	0.538577	0.642232	0.726931	0.48136	1.02874	0.642052	0.470841	1.19152
chr15_47761614	-0.17756	0.0517843	-0.473231	-0.212224	0.294893	-0.347867	0.493469	0.601796	0.358146	0.386422	0.526875
chr15_47762145	0.0691662	-0.211499	-0.423106	0.312093	0.519215	0.244606	0.48826	0.798332	0.339653	0.54102	1.03434
chr15_47762974	0.206332	-0.0577949	-0.290056	0.233813	0.418131	0.157619	0.695157	1.32273	0.428304	0.644552	1.16918
chr15_47763796	-0.0304433	-0.0201992	0.0114168	0.12529	0.177836	0.474086	0.520719	0.726925	0.616147	0.442035	1.13981
chr15_47764147	0.161208	-0.152673	-0.000578241	-0.0093	0.424289	0.220092	0.304637	0.943095	1.17724	0.784702	1.22115
chr15_47764603	0.208168	-0.151811	-0.14628	0.416251	0.462152	0.262317	0.480681	0.737768	0.877039	0.922141	1.19008
chr15_47764870	0.100381	-0.218884	-0.65769	0.0205923	-0.238734	-0.126042	0.28735	0.235778	0.327027	0.149025	0.762696
chr15_47765842	0.0907259	0.0143226	-0.181585	0.271995	0.626748	0.524952	0.609295	0.460163	0.337964	0.544607	0.884138
chr15_47766085	-0.100123	0.0371825	0.0789729	0.340218	0.645625	0.0773885	1.00823	0.727126	-0.125599	0.410453	0.948547
chr15_47766535	0.0959168	0.000327255	-0.102573	0.0734202	0.264557	0.434191	0.541132	0.956836	0.812046	0.309164	1.04678
chr15_47766982	-0.117537	-0.32577	0.0749963	-0.218356	0.348594	-0.219854	0.376186	0.829393	0.23587	-0.0973729	0.847436
chr15_47768558	-0.117791	-0.00186274	0.128977	0.071813	0.150265	0.298577	0.699252	0.717	0.638526	0.483981	0.719964
chr15_47770496	0.0947652	0.111089	-0.19192	0.301008	0.771605	0.0467377	0.659421	0.710272	0.123253	0.55059	0.946165
chr15_47770622	0.0470072	-0.271973	-0.0961526	0.131473	0.391818	0.0853868	0.489924	0.750222	0.25598	0.566737	1.08554
chr15_47770867	0.0638691	-0.156399	0.0994465	0.319651	0.447766	0.284591	0.856043	0.514565	1.04598	0.400384	1.10343
chr15_47770995	0.00392217	-0.0548766	0.108099	0.250883	0.62431	0.160978	0.365917	0.771612	0.641438	0.530028	0.947082
chr15_47771153	0.115551	-0.353452	-0.623736	-0.34486	0.208769	-0.51362	-0.00106575	0.320286	-0.228577	0.362155	0.624643
chr15_47771322	0.0441239	-0.0572081	-0.0137759	0.285229	0.290607	0.526514	0.858898	0.727528	-0.0454272	0.483156	1.14622
chr15_47771499	-0.111903	0.0946646	0.0484355	0.531781	0.518434	0.705592	0.234218	0.481683	0.226884	0.381626	1.19787
chr15_47771665	0.121811	-0.088116	-0.174758	0.377053	0.182437	0.0395198	0.6164	0.784924	0.0900506	0.373203	0.611965
chr15_47772285	-0.328447	0.0464063	-1.0119	-0.465899	-0.700823	-0.122349	0.0738466	0.769938	0.193981	0.36733	0.318497
chr15_47946389	0.145354	-0.381481	-0.835587	-0.522626	-2.09714	1.38743	-0.19509	-0.403721	-12.6476	0.724274	0.297538
chr15_48120993	-0.363944	0.157625	-0.332128	-0.146817	0.0105007	0.474244	0.73417	0.272116	0.689566	0.794641	1.08998
chr15_48121797	0.0723217	-0.279967	-0.464198	-0.0977026	0.128026	-0.202437	-0.162569	0.250679	0.127317	0.263196	0.653719
chr15_48134224	-0.407893	-0.240128	0.0829069	0.0533061	-0.176333	-0.40304	-0.0951133	0.11478	-0.416629	-0.590516	0.0983803
chr15_48134425	0.060434	0.151657	-0.211947	-0.197064	0.161669	-0.245312	0.0153274	0.307637	-0.254386	-0.00989474	0.690631
chr15_48134826	-0.0383656	0.0266014	-0.404873	-0.28504	-0.18949	-0.113175	0.0281713	0.272811	-0.305327	-0.125468	0.62809
chr15_48136626	-0.239227	-0.277602	0.066885	-0.189854	-0.236824	-0.310701	0.174501	0.294288	0.0121814	-0.209037	0.54623
chr15_48136834	-0.0336735	0.0845874	-0.215075	4.17866e-06	0.155638	0.06902	0.327773	0.249818	-0.130062	0.0403871	0.808644
chr15_48138918	-0.101158	-0.214223	-0.018784	0.116319	-0.10423	-0.362119	0.148416	0.0926867	-0.307212	-0.050629	0.471768
chr15_48141059	-0.0418618	-0.0524992	-0.334924	-0.620325	-0.0602204	-0.140915	0.279555	0.109868	0.266448	0.036894	0.900679
chr15_48141970	-0.090467	-0.18772	0.0270818	0.025068	-0.125875	-0.10035	-0.277993	0.107713	0.175929	-0.0895745	0.477306
chr15_48142189	-0.0884168	-0.28348	0.0997391	-0.0432617	-0.0945586	-0.15056	-0.305825	-0.010745	-0.210353	-0.132228	0.45048
chr15_48142892	0.095536	0.0433412	-0.132314	0.518914	-0.0680335	0.381156	0.230934	0.472635	0.224613	0.0739635	0.681421
chr15_48149162	-0.0390552	-0.62955	0.0784916	0.0110518	-0.219997	-0.366508	0.229497	0.131128	0.0335985	-0.178333	0.621802
chr15_48151086	-0.19641	-0.197588	0.250816	0.0165118	-0.107675	-0.546108	0.318361	0.412436	-0.0875157	0.0735606	0.762077
chr15_48151432	0.0348012	-0.0715943	0.0521568	-0.282292	0.402015	-0.157175	0.411434	0.539217	-0.355613	0.2472	0.874294
chr15_48151841	-0.521469	0.166737	-0.289484	0.0569939	-0.132441	-0.668264	0.119049	0.362644	-0.493036	0.159015	0.450275
chr15_48153745	0.0432941	-0.0547004	0.0549777	0.200702	-0.0148811	0.204808	0.374217	0.323107	-0.599742	-0.0560429	0.735073
chr15_48157944	-0.205912	-0.303418	0.0692437	0.0567758	-0.0937588	-0.0113353	-0.0368306	0.0758326	-0.121046	-0.111572	0.263353
chr15_48158763	-0.00492415	0.0516454	-0.200288	0.40206	0.00288459	0.238973	0.102412	-0.0988613	0.0392684	0.471142	0.517925
chr15_48159599	0.0883802	-0.0564429	-0.0211571	0.082505	0.178357	-0.191702	0.315198	0.0812192	-0.271487	0.0116104	0.629035
chr15_48167315	-0.269602	0.050803	-0.0116812	-0.378832	-0.304976	-0.34969	-0.443159	-0.347463	-0.965656	-0.261452	0.22109
chr15_48168572	-0.0857982	-0.467998	0.208457	0.0153631	-0.238767	-0.120773	-0.350714	-0.295535	-0.255928	-0.570285	0.171704
chr15_48178778	-0.668973	0.64264	-0.530839	-13.6341	-13.842	1.19166	-1.55426	-0.978331	-13.4839	-2.33197	-0.759459
chr15_48201247	0.0967786	-0.0365917	-0.0847869	0.478287	0.216835	0.427049	0.611326	0.987954	0.219365	0.451312	1.08001
chr15_48207669	0.0353995	-0.114088	0.0724766	0.324294	0.262339	0.0842586	0.22043	0.292131	0.329852	0.297365	0.717795
chr15_48207868	0.0939006	0.027602	-0.255566	0.251811	0.287739	0.473451	0.612853	0.223743	0.684106	0.242731	0.706768
chr15_48208015	-0.257978	0.0168173	-0.165219	0.0879295	0.227978	-0.0255286	0.509858	0.358862	0.492935	0.341022	1.07189
chr15_48220636	-0.554462	-0.447392	0.117134	0.163638	-0.0116777	0.0629684	-0.30573	0.346461	0.0689559	0.179947	0.340351
chr15_48220898	-0.250947	-0.189644	0.0706519	0.310144	-0.352287	-0.337558	0.0241852	-0.236598	0.320293	-0.401269	0.467359
chr15_48226454	0.0478492	-0.085719	0.00510108	-0.0146158	0.198223	-0.394364	0.17635	-0.243509	-0.916783	-0.56432	0.508985
chr15_48227064	0.00439103	-0.0540436	0.00514698	0.177008	0.00199198	-0.100304	0.114414	0.189863	-0.0539006	-0.0385144	0.170463
chr15_48229161	0.0104077	-0.183806	-0.0171221	0.41922	0.226298	0.347938	0.323927	0.390177	-0.577185	-0.0800605	0.542871
chr15_48230381	-0.123257	-0.153525	-0.367554	-0.133502	-0.100259	0.16278	0.178448	-0.0489815	0.404264	0.0446378	0.274516
chr15_48232692	-0.0493578	-0.354835	0.120545	-0.225019	-0.356498	0.0633308	-0.275804	0.475664	-0.411327	0.220794	0.438168
chr15_48234851	0.13196	0.112324	-0.280221	0.149976	0.231899	0.231997	0.686629	0.614414	-0.00674579	0.777653	1.13991
chr15_48241459	0.0958981	-0.102134	-0.115238	-0.125	-0.0658647	-0.215226	0.121864	0.221179	-0.292006	0.0547145	0.3338
chr15_48244724	-0.000846291	0.0295736	-0.499179	0.113956	0.494376	0.370676	0.334017	0.480778	0.101259	0.136042	0.666701
chr15_48246902	0.02906	-0.0596362	-0.0245162	0.616017	0.0306889	0.738942	0.480442	0.606253	1.5743	0.439244	1.40643
chr15_48247311	-0.447297	0.109945	-0.512053	0.0513625	-0.273207	0.139452	0.0866045	0.511945	-0.0410345	0.229242	0.431501
chr15_48249535	0.0515621	-0.461988	-0.205677	-0.307909	0.160666	0.0026698	0.0450702	0.0553541	-0.0130178	0.0259562	0.361311
chr15_48251587	0.0114989	0.156965	-0.201872	0.237917	0.326243	0.465871	0.564193	0.73783	0.0330647	-0.0201677	0.79863
chr15_48255781	-0.127064	-0.20464	0.17443	0.252098	-0.632136	0.68794	-0.022832	0.509104	0.466635	0.432567	0.890488
chr15_48259142	-0.375746	0.0646005	-0.122778	-0.306001	-0.142318	0.146774	0.0312466	0.0292934	-0.270077	0.0627428	0.312634
chr15_48267540	-0.0525316	0.087524	-0.276499	0.133464	0.0782441	0.190544	0.626541	0.654795	0.545957	0.470688	0.865105
chr15_48269618	0.0664105	-0.0982219	0.134371	-0.130372	0.216575	0.265325	0.570108	0.874014	0.255991	0.08983	0.828327
chr15_48274521	0.0864883	0.0242578	-0.0741555	0.287019	0.132683	0.381262	0.316385	0.770354	0.362508	0.213223	0.775329
chr15_48285087	-0.115315	0.0873738	-0.285261	-0.155272	-0.224848	0.193721	0.119368	0.0825112	0.114664	-0.257337	0.667697
chr15_48288017	-0.232418	0.092663	-0.169297	-0.186347	-0.0545259	-0.0179405	0.322217	0.198159	-0.035236	-0.184636	0.455435
chr15_48288370	0.222359	-0.0386616	-0.232238	0.242532	0.417326	0.0177507	0.431454	0.94526	0.338103	0.543713	0.71308
chr15_48291728	-0.102313	-0.113066	-0.751897	-0.167802	-0.505349	-0.358078	-0.336365	0.609782	-0.00854813	0.0073319	0.585411
chr15_48299117	-0.0408708	0.137935	-0.0525876	0.0913991	-0.0273572	0.184318	0.152383	0.299312	-0.303513	-0.0309972	0.585272
chr15_48301295	0.0438535	0.0729071	0.0473419	-0.671219	-0.434639	-0.101562	-0.282132	0.14401	0.249496	-0.170687	0.353065
chr15_48302721	0.0769607	-0.152812	-0.390498	-0.438742	0.120426	-0.146523	0.101597	0.736519	0.115204	0.0376928	0.859059
chr15_48303402	0.0667039	0.045982	-0.768367	1.60309	-0.528187	0.980521	0.0709982	1.39368	0.822099	-0.555795	-0.0676708
chr15_48331097	-0.0341449	-0.608177	0.100459	-0.263875	-0.222026	-0.0458547	-0.303634	-0.467113	-0.651318	-0.0437045	0.256874
chr15_48331515	0.141564	-0.231407	0.930515	0.693596	0.167023	0.173949	0.992854	0.0547767	-1.02547	-0.45429	0.641577
chr15_48334410	-0.193045	0.0654462	0.0547888	-0.569659	0.136078	-0.342271	-0.466532	-0.0686431	-0.768665	-1.08401	0.00814784
chr15_48335977	-0.0876796	-0.411515	-0.00434075	-0.420894	0.0488329	-0.167587	-0.148209	0.0362698	-0.257678	-0.714756	-0.00864912
chr15_48341991	0.0334069	-0.0998345	0.0224738	0.156502	0.265317	-0.0413864	0.357566	0.172504	0.646854	-0.250221	0.490211
chr15_48342611	-0.421496	-0.156401	0.169017	0.121642	-1.28049	0.170629	-0.431812	-1.04191	0.10308	0.22929	0.794186
chr15_48410998	-0.0432677	0.024319	-0.0276288	0.35863	0.0130101	0.291198	0.50323	0.425655	0.124369	0.183401	0.769954
chr15_48411250	0.0141606	-0.0235537	-0.383884	-0.12292	-0.0374664	0.240476	0.253782	0.228136	0.322216	-0.233326	0.493601
chr15_48412543	-0.0358818	-0.0961255	0.112747	-0.0544958	-0.0702717	0.0337292	0.120366	0.412529	0.0991672	-0.0417519	0.578822
chr15_48415494	-0.309623	-0.339441	0.107822	-0.78707	-0.778375	-1.28949	0.130723	-0.147938	-0.408698	-0.640845	0.299833
chr15_48415647	-0.233861	-0.116142	0.12202	-0.490345	-0.400738	-0.759789	-0.012475	-0.354956	-0.446673	-0.593453	0.0813676
chr15_48420686	-0.014551	-0.0623303	0.0715872	0.265033	0.0687666	0.0622232	0.421206	0.404641	0.793146	0.339968	0.714281
chr15_48421559	-0.0946609	0.0564635	-0.198938	-0.263024	0.0245234	0.128961	0.0800792	0.282224	-0.00570879	0.0997048	0.651977
chr15_48421923	0.0989679	-0.0307089	-0.0202276	0.170967	0.0311775	-0.261693	0.434229	0.258333	0.288027	0.0187534	0.735399
chr15_48425348	-0.252756	0.195527	-0.575551	-0.119081	-0.0639423	-0.202822	0.261722	0.318739	-0.0406306	-0.0918859	0.879816
chr15_48425746	-0.280014	-0.11346	0.0514253	-0.0303899	-0.382551	0.234677	-0.148575	0.295335	-0.180503	0.0056552	0.780155
chr15_48427543	0.0327906	-0.0653188	0.059135	0.00288916	0.242468	0.202259	0.344662	0.434594	0.684316	0.444231	1.04239
chr15_48427666	0.147056	-0.0758036	-0.0640824	-0.0335817	0.0217076	0.283754	0.414529	0.242934	0.558193	0.279812	0.648957
chr15_48428345	-0.428576	0.0688375	-0.257377	-0.138325	0.075421	0.388342	0.332116	0.244579	0.379914	0.401365	0.948634
chr15_48430643	0.171425	-0.167306	-0.163185	-0.134739	-0.062543	-0.120637	0.400777	0.22206	0.324463	-0.0332275	0.686173
chr15_48432868	-0.0847213	0.0314475	-0.0650746	0.057751	-0.125226	0.254944	0.333859	0.492206	0.169017	0.00060103	0.56268
chr15_48434595	0.0905755	-0.0461365	-0.0676688	-0.00101703	-0.0327188	0.0108273	0.459782	0.531998	0.436573	0.353527	0.923419
chr15_48436958	-0.189182	0.111963	-0.396547	-0.137595	-0.384587	-0.613487	-0.151619	0.159106	-0.00174359	-0.40996	0.352586
chr15_48437294	-0.23676	0.0946766	-0.326217	-0.359893	-0.553706	-0.169559	0.450151	0.22841	0.291957	-0.665716	0.413134
chr15_48437733	-0.0430683	0.0437364	-0.196792	-0.205447	-0.0627106	0.238209	0.279132	0.645057	0.430959	0.0594999	0.687502
chr15_48441728	-0.0614443	0.0456656	-0.161882	-0.0207061	0.225068	-0.064101	0.310129	0.35648	0.0655485	0.0100118	0.741163
chr15_48444512	-0.0825417	0.0863143	-0.437933	-0.347978	0.186026	-0.104126	0.30217	0.316466	0.103972	-0.249099	0.692035
chr15_48445377	-0.247332	0.124527	-0.0879405	-0.228013	0.0653657	-0.448511	0.172508	0.078038	-0.0211348	-0.0933775	0.457636
chr15_48446663	-0.0113558	-0.00791256	-0.287287	-0.301599	-0.153434	-0.251936	0.037032	0.270626	-0.092078	-0.203575	0.502166
chr15_48448734	0.0342523	-0.0725098	-0.211148	-0.370695	-0.171609	0.000710568	0.130578	0.573103	0.0412301	-0.0424785	0.670778
chr15_48452564	-0.507742	0.173327	0.0413727	-0.195858	-0.27432	-0.332444	0.444025	-0.0936787	0.781152	0.709268	0.978317
chr15_48456644	0.00741692	0.0259328	-0.129243	-0.0114906	0.109217	-0.288057	0.233719	0.583747	-0.000761814	-0.110381	0.538483
chr15_48460219	-0.469369	0.0988771	-0.115962	-0.309743	-0.274919	-0.376753	-0.238962	0.0244306	-0.789769	-0.475265	0.0486768
chr15_48463067	-0.0083224	0.0104281	-0.0590271	-0.0297675	0.0155388	0.193324	0.239789	0.237653	-0.370921	-0.236262	0.455291
chr15_48463898	-0.50058	-0.0249052	-0.0153671	-0.296414	-0.04786	-0.630391	0.0527699	0.305843	-0.281677	-0.265235	0.380794
chr15_48465539	-0.0208926	0.0019721	0.00330001	0.386262	-0.0678698	-0.0695574	-0.0146438	0.27412	-0.108143	-0.0884145	0.627236
chr15_48465749	0.022695	-0.0564946	0.0954978	0.0321269	0.333026	-0.375412	0.184592	0.199035	-0.0828989	0.036927	0.49992
chr15_48467915	-0.0236242	0.05893	-0.0329982	-0.170764	0.224845	0.397581	0.0618353	0.374367	0.0136997	0.251805	0.734928
chr15_48468413	-0.381928	-0.0631572	0.0533632	-0.0281631	0.00665598	0.311823	0.068318	0.398459	0.354736	0.327083	0.877944
chr15_48470633	-0.269012	0.159564	-0.380389	0.224826	-0.0222209	0.533716	-0.0561209	0.352543	0.53471	0.273276	0.776177
chr15_48472552	0.0492423	-0.0370195	0.00322391	0.0353041	-0.0675655	0.274941	0.369478	0.527091	0.160003	0.241076	0.650528
chr15_48474254	0.103078	-0.196134	-0.236039	-0.11791	-0.251472	0.121514	-0.00278306	0.244989	-0.819469	-0.206196	0.231552
chr15_48474527	-0.0312601	-0.0291169	0.055175	0.188477	-0.197689	0.110104	-0.0477901	0.149321	-0.157747	-0.0758732	0.114898
chr15_48481613	-0.0400895	-0.100089	0.0443499	0.126059	-0.0303575	0.11193	0.0818509	0.238014	-0.176431	-0.45076	0.0785279
chr15_48483824	-0.450498	-0.00171503	-0.0178838	-0.00658316	-0.172245	0.0330532	-0.395049	0.107012	-0.576519	0.0398043	0.396477
chr15_48485375	-0.153708	0.000730291	0.0127634	0.041143	0.00303983	0.026503	0.165426	0.53318	0.175934	0.0613754	0.758746
chr15_48487081	-0.00214001	-0.423573	0.0481985	-0.44669	0.126479	0.158546	0.0892507	-0.214506	-0.371418	-0.185181	0.716662
chr15_48487311	-0.012637	-0.0128238	0.0348894	0.132763	-0.130791	0.269347	0.244164	-0.0470913	0.14467	0.120944	0.437691
chr15_48488112	-0.0785235	-0.412123	0.166713	-0.0507965	0.175618	0.231021	0.350979	0.366246	0.292885	-0.0147179	0.519029
chr15_48488334	-0.0669605	0.0875093	-0.281612	0.140857	0.376512	0.327641	0.423793	0.442357	0.269686	0.233011	0.656756
chr15_48489840	-0.0654965	0.0540338	-0.362128	-0.248468	-0.101893	0.171305	-0.0874397	0.325875	0.0564132	-0.0491514	0.818512
chr15_48492465	0.133631	-0.091089	-0.0694645	0.21435	0.285303	0.0667657	0.478085	0.994825	0.0770336	0.565633	0.979901
chr15_48494163	-0.164043	-0.0444591	-0.0825761	0.220257	0.61441	0.117642	0.121449	1.12142	0.214103	0.132805	0.694787
chr15_48495131	-0.245341	-0.258034	0.108111	0.0659824	-0.191544	0.378682	0.00976959	0.367542	0.102925	-0.0423402	0.160555
chr15_48495441	-0.209744	0.0202029	-0.0586415	-0.0936981	-0.364948	0.0989668	-0.111168	0.423223	-0.23621	-0.198984	0.483665
chr15_48496077	-0.25296	0.0408302	0.017749	-0.296933	-0.435018	-0.136399	0.300084	0.570448	-0.260575	-0.383408	0.111437
chr15_48497238	-0.0910594	0.153581	-0.00693938	0.0841403	0.220226	0.388291	0.392754	0.520788	-0.602411	-0.279315	0.357969
chr15_48498966	0.214831	-0.212771	-0.0340881	0.335246	0.265502	0.862069	0.461025	0.581813	0.31971	0.337901	1.14685
chr15_48503763	-0.129541	-0.0763571	0.196453	0.241942	0.0842971	0.22087	0.456355	0.744388	-0.0925876	-0.0452182	0.800242
chr15_48505024	-0.0983187	0.0703048	-0.18544	-0.218514	-0.307606	-0.170747	0.159094	0.221192	0.0966177	-0.0381563	0.46381
chr15_48508551	0.0278887	-0.0761908	-0.0692278	0.086507	-0.00859328	0.14593	0.343818	0.587365	-0.513266	0.202432	0.36605
chr15_48510045	-0.0898126	0.0157789	-0.18991	-0.31693	-0.262906	-0.257784	0.0919365	0.101216	-0.165047	-0.460648	0.306995
chr15_48513548	-0.0284059	-0.0171224	-0.0149673	-0.339031	-0.111411	-0.0992724	-0.189727	0.489341	-0.238113	0.11643	0.558155
chr15_48515354	-0.0956711	0.0246181	0.0609452	0.0197877	0.0174732	0.271921	0.409835	0.682212	0.0103928	0.183838	0.968415
chr15_48516151	0.0338004	0.136544	-0.223151	0.0961766	0.128999	0.105743	0.720213	0.394729	0.120129	0.416975	0.874752
chr15_48520623	0.0169321	0.0215267	-0.0248627	-0.185605	-0.341949	-0.0922513	0.982023	0.23876	0.232305	0.338504	1.05333
chr15_48526129	0.0597719	-0.256221	-0.44853	-0.000460607	-0.361971	-0.376246	-0.259514	0.335749	-0.10034	-0.0101034	0.667442
chr15_48534061	0.0342595	0.209926	-0.236144	-0.108192	0.446381	0.238489	0.561185	0.596936	0.175124	0.19505	0.799782
chr15_48537612	-0.235115	0.188759	-0.529093	-0.453426	-0.00099645	-0.0436819	-0.143566	0.257658	0.307816	0.42066	1.06917
chr15_48538328	-0.108189	0.033387	0.0236795	-13.0317	1.93958	-12.6968	0.295647	-0.447339	1.04082	0.15505	1.07846
chr15_48596276	0.149331	-0.390329	-0.736206	0.132951	-0.0400011	-0.151338	0.510593	0.840288	0.26638	0.175555	0.522214
chr15_48600090	-0.357293	-0.0410016	0.0382075	0.173008	0.267773	0.430935	0.262257	0.686353	0.369236	0.654333	1.27525
chr15_48610671	-0.235066	0.0740613	0.0702587	-0.00420493	0.041245	0.16571	0.194763	0.691393	0.0968795	0.295899	0.836058
chr15_48612960	-0.00964706	0.105676	-0.0933638	-0.190182	0.0621952	0.124906	0.248585	0.586763	-0.0578016	0.0115911	1.06367
chr15_48644567	-0.089482	-0.410945	0.218128	0.0977838	0.189637	0.226622	0.775823	0.552398	0.259921	-0.146878	0.698753
chr15_48645280	-0.0808962	-0.0372599	-0.050358	0.624286	0.536101	0.688907	0.599369	0.606034	0.667877	0.488588	0.658131
chr15_48738246	-0.0133374	0.0505247	-0.0624674	0.185755	0.07995	0.169057	0.539634	0.466589	0.208969	-0.0342334	0.782819
chr15_48738524	0.0794509	-0.079142	-0.0801609	0.187605	0.0666568	0.0862031	0.281969	0.469523	0.0932849	0.0958474	0.538384
chr15_48738804	-0.0954127	-0.485546	0.0627219	-0.0191298	-0.185074	0.30718	0.23673	0.194645	0.143422	0.137602	0.342815
chr15_48738925	0.0377509	0.00938019	-0.00928716	0.235865	0.118242	0.344893	0.383752	0.583327	0.460824	0.372343	0.679661
chr15_48739059	-0.0892303	0.0286099	0.0089547	0.404193	-0.208209	0.196823	0.125161	0.547022	0.168921	0.271721	0.556064
chr15_48741569	0.157317	0.0503327	-0.234319	0.108589	-0.00382323	-0.207772	0.137023	0.554915	0.514881	-0.0337528	0.959477
chr15_48741935	-0.0640561	0.0663377	0.00592024	-0.105824	0.225198	0.176392	0.134982	0.140196	0.24686	-0.0326268	0.660885
chr15_48744194	-0.549776	-0.304899	0.150693	-0.0699318	-0.4223	-0.0277338	0.174087	-0.154668	-0.145891	-0.0276516	0.705475
chr15_48748435	0.00420937	-0.0673778	0.0785773	0.0934435	-0.0834214	-0.607712	0.316197	0.265129	-0.11592	-0.249202	0.456866
chr15_48752345	-0.445484	-0.0109888	-0.0259006	-0.428526	-0.429304	-0.219671	-0.125751	0.0487901	-0.356932	-0.28705	0.548674
chr15_48755911	0.113004	-0.0716987	-0.809712	0.0538806	0.105736	0.435379	-0.0330758	0.291541	0.0504795	0.0661218	0.742232
chr15_48756041	0.0124652	0.03244	-0.247499	0.0639837	0.138752	0.239947	0.113859	0.220348	0.389929	-0.0828716	0.407956
chr15_48756324	0.111321	-0.0528463	-0.0811233	0.0131921	-0.0503025	0.332929	0.129247	0.308638	0.281776	-0.0524175	0.68083
chr15_48760097	-0.00358868	-0.0629772	0.0616467	0.163432	0.433678	0.0496571	0.374033	0.538937	0.00614836	0.112931	0.445849
chr15_48762399	-0.149822	-0.180831	0.206862	0.0715333	-0.0159453	-0.00720904	0.0275391	-0.0704969	0.156356	-0.35365	0.501702
chr15_48762543	-0.210598	-0.131995	0.134649	0.198695	0.00500195	0.191798	-0.232687	-0.139125	-0.0724382	0.0118665	0.663117
chr15_48767038	-0.0364816	0.0404172	0.011179	0.205172	0.367817	0.307428	0.449587	0.486932	0.218897	0.232321	0.903015
chr15_48767306	0.0535554	-0.171942	-0.181291	-0.0244652	0.0840645	0.0327576	0.11876	0.368995	0.0447164	-0.360164	0.547835
chr15_48768188	-0.18218	0.0165116	0.0424253	-0.322075	-0.209931	0.0574077	-0.699717	0.0530673	-0.394256	-0.389732	0.00959228
chr15_48772486	-0.217642	0.0542349	-0.113314	0.0675279	-0.227544	0.00405732	0.0914721	0.0564837	0.146592	0.102204	0.732289
chr15_48781189	0.0510359	-0.111645	-0.230024	0.113423	0.254501	-0.0412363	0.239562	0.472455	-0.0959271	0.268798	0.46237
chr15_48782124	-0.319227	-0.131264	0.222179	0.124275	-0.102682	-0.299016	-0.1913	0.30899	-0.174199	-0.0321017	0.603053
chr15_48783957	-0.0624265	-0.136297	0.127609	0.234907	0.113552	0.101541	0.132333	0.141677	0.113616	-0.45288	0.437285
chr15_48788794	-0.135197	0.0377033	-0.349194	-0.251249	-0.0447752	-0.0501016	-0.115313	-0.183143	0.102766	-0.146832	0.541119
chr15_48791216	-0.42491	-0.327995	0.0961043	-0.240586	-0.186042	0.169687	-0.425286	-0.409483	-0.102622	-0.0252255	0.521158
chr15_48793311	-0.136244	-0.156592	0.0319066	0.441436	-0.209634	0.114298	0.026564	0.156388	0.315253	-0.327822	0.395842
chr15_48795981	-0.298726	0.0768382	-0.0319427	-0.0282053	-0.160564	-0.0789793	-0.165483	-0.0186143	-0.371344	-0.438679	0.176668
chr15_48797300	-0.221481	-0.0894312	0.0682841	0.00401403	-0.00670635	0.187052	0.173835	0.134587	-0.349853	-0.344792	0.225083
chr15_48797618	-0.395097	-0.113202	0.177622	-0.355488	-0.45386	-0.20723	-0.394854	-0.176853	-0.502197	-0.611469	-0.601193
chr15_48797939	-0.145928	-0.16794	0.088494	0.198779	0.112418	-0.0540099	0.594969	0.136142	0.184878	-0.431197	0.346996
chr15_48805539	-0.271087	-0.167519	-0.0501186	-0.276105	-0.181609	-0.0392188	0.259022	-0.380202	-0.436667	-0.0961542	0.21473
chr15_48806219	0.0341218	-0.122318	0.0851391	-1.13954	-15.0321	-0.609145	-1.27399	-0.192229	-1.65548	-0.197833	0.0696193
chr15_48825958	-0.0180749	-0.053187	0.0719071	0.390469	0.336252	0.179826	0.348946	1.03095	0.0975457	0.331741	1.23512
chr15_48834768	-0.0786766	0.094001	0.0271294	-0.226834	0.0757124	-0.0623131	0.169183	0.535414	0.205766	0.190864	1.18189
chr15_48834902	-0.265556	-0.367776	0.113618	-0.371212	-0.493896	-1.00001	-0.104137	-0.154339	0.529449	-0.268083	0.775849
chr15_48843377	0.201752	0.114634	-0.324188	-0.494554	-0.0579026	-0.655146	0.469055	0.0592824	-0.171761	-0.32098	0.697951
chr15_48843506	0.0336502	-0.124601	0.111919	-0.592244	-0.45197	-0.782292	0.14136	0.0630592	-0.825748	-0.167075	0.508362
chr15_48851160	-0.0751032	0.14232	-0.0708651	-0.0509161	-0.409929	-0.0343081	0.329305	0.293351	-0.157129	-0.0451697	0.457417
chr15_48855936	-0.189367	-0.651296	0.0739828	-0.214584	-0.384103	-0.454912	-0.0792016	0.372503	-0.520819	-0.534911	0.474915
chr15_48857658	-0.0627074	-0.0431674	0.0106416	-0.182203	-0.0545079	0.069166	-0.11749	0.0953136	0.0191906	0.245462	0.638498
chr15_48867753	-0.5994	0.00933747	-0.258214	-0.16117	-0.445052	-0.37601	-0.0484722	0.220565	-0.28902	-0.608653	0.466466
chr15_48872053	-0.21985	-0.224971	0.0429556	0.153717	-0.0685122	0.431533	-0.0313662	0.6451	-0.281673	0.0188279	0.805514
chr15_48878178	0.093439	-0.100681	0.494934	-0.0285344	-0.352694	-0.264736	0.0107994	0.320665	-0.335015	-0.669335	0.747248
chr15_48878335	-0.160823	-0.0300131	0.388228	0.309027	-0.0733123	-0.13119	0.408882	-0.039631	0.731399	-0.195239	0.760453
chr15_48878490	-0.0729109	0.0262461	0.535625	0.267598	-0.161499	-0.116116	-0.0105106	0.316823	0.0729395	-0.623786	0.460021
chr15_48878620	-0.31275	0.0199105	0.341164	0.339925	-0.410256	-0.225753	-0.152596	0.292134	-0.699956	-0.735971	0.464536
chr15_48884217	0.0398621	-0.114364	-0.0545188	0.13767	-0.0844174	-0.228797	-0.0367404	0.512897	-0.0976106	-0.299541	0.939542
chr15_48890730	-0.130637	0.120025	-0.235711	0.0803493	-0.451433	0.241841	-0.222683	0.282571	-0.374991	0.239227	0.612843
chr15_48891350	0.0574099	-0.144645	0.15363	1.10298	-13.7754	-1.0925	-0.577894	0.387299	1.79378	0.206735	0.63789
chr15_48924843	0.0386998	0.224753	-0.323334	0.538124	0.305967	0.568814	0.310679	0.814037	-0.22375	0.154232	1.0176
chr15_48962430	-0.102218	0.230847	-0.106471	0.272802	0.396546	0.0241058	0.520137	0.884044	0.304679	0.13291	1.26606
chr15_48962582	-0.181599	0.131277	-0.165517	0.0379306	-0.0869642	-0.160182	0.0480406	0.459684	-0.0363229	-0.386216	0.89073
chr15_48962713	0.0444024	0.106484	-0.164283	0.330412	0.0380401	-0.0803162	0.430822	0.305191	0.718012	-0.120126	0.924255
chr15_48962890	0.165833	-0.0986194	-0.20341	-0.112288	0.0636043	-0.364742	0.783672	0.824102	0.547413	-0.154575	1.11395
chr15_48963510	0.0904189	0.163807	-0.404766	0.26621	0.457329	0.735481	0.504066	1.61551	-0.0874527	0.416208	1.39177
chr15_48992244	-0.306319	0.0303368	-0.0533284	-0.0656985	0.0514978	-0.14722	0.102037	-0.157979	0.347272	0.0563932	0.930784
chr15_48992379	0.0231338	0.0601245	-0.309689	-0.0433112	-0.029969	-0.156707	-0.115613	0.105315	-0.0621144	-0.0403126	0.985856
chr15_48992515	-0.229146	0.0272889	0.0396765	-0.246445	-0.0303637	0.100272	-0.13946	0.176335	-0.304807	-0.190403	1.11047
chr15_48992668	-0.204609	-0.508271	0.104568	0.272468	-0.137068	0.00598545	0.148423	0.220438	-0.383205	-0.106479	1.13104
chr15_48992797	-0.0881424	-0.0660674	0.129089	0.467769	0.394276	0.282791	0.288418	0.692855	0.264923	-0.0325417	1.2942
chr15_48996366	-0.0686276	0.108857	-0.10664	-0.0110728	0.034406	0.334651	0.0893493	0.372767	-0.15771	-0.24846	0.655872
chr15_48999816	0.106084	-0.0438564	-0.25659	-0.262144	-0.27448	0.208851	0.313439	0.361865	-0.36135	-0.147443	0.640392
chr15_49000884	0.119248	-0.319114	-0.0562399	-0.00550173	-0.229792	0.515051	0.124116	0.348835	0.0243048	-0.061456	0.496191
chr15_49009206	-0.00172917	0.0357335	-0.0255257	-0.190115	0.24554	0.205107	-0.0829702	0.25269	-0.281439	-0.354185	0.7073
chr15_49011683	-0.0120172	0.00159585	0.0460244	-0.0446629	-0.0279862	-0.192493	-0.47697	0.393899	-0.0388595	-0.469121	0.79183
chr15_49012642	0.103603	-0.0746996	0.00095928	0.272924	-0.377494	0.316782	0.016203	0.314136	-0.0638783	-0.0917806	0.556752
chr15_49016553	0.0620869	0.00861492	-0.195873	0.273407	-0.0100572	0.331699	0.211663	0.168147	0.102327	-0.177543	0.421381
chr15_49016840	0.0793853	-0.181827	0.000206425	0.160906	0.503611	0.339887	0.633196	0.502698	0.0249473	0.0314759	0.799891
chr15_49019400	-0.0807735	-0.0944695	0.127435	0.271203	-0.0761707	0.0977398	0.00395213	-0.313092	-0.182408	-0.833285	0.642829
chr15_49027329	-0.341568	-0.296939	-0.00117326	-0.115989	-0.105375	0.28066	0.189195	-0.0195061	0.460659	-0.196529	1.02515
chr15_49028065	-0.217553	0.0694134	-0.490318	0.117597	0.024556	0.120469	0.265259	0.503838	-0.0674326	0.118182	1.1779
chr15_49028443	-0.249827	-0.407154	0.115607	-0.446314	-0.295596	-0.0339037	-0.00293433	-0.204903	-0.153671	-0.295578	0.822207
chr15_49028583	-0.180477	0.315397	-0.0643824	-0.296384	-0.0710751	0.131122	0.198965	0.453066	0.143765	0.00797911	1.16791
chr15_49032934	-0.253669	-0.282944	0.184129	0.0561295	-0.236172	-0.384306	-0.383753	-0.214673	-0.416307	-0.940514	0.292288
chr15_49035333	-0.00886243	-0.223087	0.0227284	0.255648	-0.000912065	0.161922	0.184058	0.00427823	-0.35754	-0.228645	0.459906
chr15_49037573	-0.0977802	-0.313404	0.0344285	0.0329584	-0.511311	0.149224	-0.17394	-0.0576364	-0.341774	-0.563471	0.45905
chr15_49046865	-0.00516228	-1.02294	-0.142261	-0.116762	0.787133	-0.340096	-0.993597	-0.319079	1.31339	0.416288	0.192708
chr15_49127913	-0.334796	-0.168837	0.123729	-0.189545	-0.291538	0.00721928	0.10529	0.645712	-0.364648	-0.214314	0.761552
chr15_49128650	-0.315454	-0.282641	0.043185	-0.44777	-0.331367	-0.29861	-0.049566	-0.105375	-1.13507	-0.260651	0.685925
chr15_49130677	-0.103916	-0.231683	-0.011332	-0.535272	-0.456694	-0.224887	-0.437791	-0.200921	-0.926502	-0.752605	0.433964
chr15_49133932	0.0399169	0.00407833	-0.133231	-0.128663	-0.224061	0.0996892	-0.0367292	0.382167	0.29138	-0.356553	0.591501
chr15_49134338	-0.223479	-0.457216	0.169042	0.127814	-0.0557642	-0.32562	-0.0424585	0.422826	-0.338113	-0.0885559	0.873172
chr15_49137110	-0.668063	-0.269395	-0.00334179	-0.0161091	-0.187564	-0.44616	-0.0248196	-0.286861	-0.0546817	-0.339069	0.480746
chr15_49137311	-0.268248	0.0124803	-0.0630807	0.0723415	0.0548627	0.174587	0.0902384	0.174362	0.00860548	0.247195	1.02155
chr15_49139502	-0.0624146	-0.208352	-0.322383	0.0881727	-0.251852	-0.675211	-0.310924	-0.00684737	-0.200074	-0.248863	0.670611
chr15_49144933	-0.216026	-0.0624534	0.040017	0.252907	-0.306944	-0.0466717	0.289557	0.314055	-0.414618	-0.16402	0.582984
chr15_49145613	0.605513	-0.0478893	-0.225284	1.66918	-14.8263	-14.2939	-15.1372	1.91023	-14.4662	-3.31907	-15.527
chr15_49155494	-0.0080268	-0.018096	0.248412	-0.0615789	-0.470711	-0.412601	-0.199245	-0.372568	-1.07016	-0.394906	-0.132456
chr15_49155926	-0.107964	-0.0271666	0.674367	0.231415	-0.150616	0.0684434	-0.0555247	-0.555998	-0.683039	-0.741747	-0.144368
chr15_49170285	-0.258634	-0.253264	0.355788	-0.470356	-0.404029	-0.773652	-0.776825	-1.07685	-0.443605	-1.24614	-0.298531
chr15_49201113	-0.58096	-0.476343	0.0775899	-0.595125	-0.260137	-0.665128	-0.718564	-0.477106	-0.841021	-0.592118	0.134863
chr15_49201793	-0.676511	-0.387587	0.77711	1.8011	-2.15148	-13.9909	0.104064	-14.6285	-13.922	-1.93684	-3.53935
chr15_49217161	-0.261963	-0.365304	0.175865	-0.281542	-0.219195	-0.00593979	-0.531422	-0.0806243	-0.937336	-0.419282	-0.235008
chr15_49217841	-0.834676	0.378518	-0.810672	1.59481	-13.6342	0.718139	0.925517	0.530366	-12.9984	0.393516	1.02673
chr15_49235806	-0.389044	-0.574689	0.128631	-0.293331	-0.18475	-0.193767	-0.408109	-0.0912614	-0.983262	-0.787981	0.0898394
chr15_49239200	0.00349755	-0.208423	0.202448	-0.0288582	-0.321656	-0.138175	0.0599257	0.0450865	-0.198578	-0.2791	0.270179
chr15_49239897	0.198683	-0.202537	0.334564	-0.696132	0.470348	1.04994	0.362366	0.266243	-0.483086	-1.485	-0.661139
chr15_49281948	0.00848333	-0.624186	-0.093033	-0.228445	-0.244862	0.0568891	-0.0483894	0.102803	0.170436	-0.271906	0.484681
chr15_49283530	0.00978033	-0.246322	0.219245	0.0694207	0.198238	-0.15039	0.129303	0.486472	0.121159	-0.0944024	0.287115
chr15_49292317	-0.0282867	0.0338694	0.0022063	0.196532	0.0710165	-0.190178	-0.178503	0.0344823	0.135149	-0.24506	0.312406
chr15_49319583	0.0329752	0.180426	-0.274054	0.240849	-0.0310748	0.171431	0.309533	0.38547	0.82893	0.550241	0.824106
chr15_49327945	0.0371523	-0.0591239	0.0364654	-0.0327674	-0.101715	-0.0608121	-0.00117297	-0.0653622	0.224101	-0.156645	0.514968
chr15_49328548	0.115546	-0.550519	-0.108633	-0.571604	0.287609	0.550874	-0.00812632	0.438174	-0.169341	-0.184937	0.541708
chr15_49331734	-0.0411921	0.222442	-0.181713	-0.143506	-0.345046	-0.514619	-0.337704	0.278286	-0.240159	-0.116488	-0.001054
chr15_49335367	-0.0974633	0.18644	-0.413715	-0.0291914	-0.290854	0.240352	0.138795	0.237173	-0.0523742	-0.509558	0.503382
chr15_49367433	0.175993	0.0300837	-0.196593	0.330105	0.181315	-0.374219	0.600579	0.748077	0.526989	0.802703	0.866165
chr15_49422612	0.020833	0.0428094	-0.104293	0.154415	-0.47095	-0.642322	-0.0230549	0.0962138	-0.138802	-0.442698	0.428597
chr15_49424253	0.237409	-0.368244	-0.5347	-0.107323	-0.325687	0.408353	0.3534	0.652156	-0.346213	-0.251099	0.544859
chr15_49424456	0.0602671	-0.221147	-0.67737	-0.48798	-0.63374	-0.241218	-0.16157	-0.060086	-0.497731	-0.186698	0.368789
chr15_49425076	0.0934684	-0.652609	0.304225	0.149733	0.029045	-0.622988	-0.225238	0.111203	0.608203	0.210408	0.0744766
chr15_49483142	-0.0318253	-0.0297387	0.0160101	0.107732	0.056294	-0.568072	0.396678	0.606943	0.230604	0.271903	0.631705
chr15_49484252	0.0211373	-0.0412881	0.0122182	-0.0597609	0.196254	-0.0567401	0.676771	0.840704	0.359916	0.576234	0.752677
chr15_49485004	0.535902	0.883448	-0.668427	0.428128	1.12194	-0.816023	-0.171702	0.283358	0.677011	0.402132	1.38421
chr15_49508189	-0.00747537	0.0381153	-0.0392029	-0.294604	-0.221421	-0.420258	0.547295	0.468029	0.112956	0.513862	0.542148
chr15_49508869	0.0622389	0.160683	-0.519032	1.55447	0.485599	-13.92	0.757354	0.894629	0.215586	0.829883	1.02158
chr15_49542366	0.421468	-0.123917	0.0992863	0.150841	0.530594	0.507633	0.579963	1.29801	-3.30474	1.22038	0.979278
chr15_49574972	0.0332794	-0.0965438	-0.122021	-0.517056	-0.0473452	-0.455523	0.218547	0.0841572	0.353077	-0.0352063	0.351996
chr15_49576695	-0.0519739	0.0501821	-0.112593	0.233851	0.363511	-0.194733	0.651374	0.601995	0.743586	0.723156	1.13853
chr15_49589729	-0.0681562	-0.0673478	-0.107627	-0.272129	-0.0279547	-0.330132	0.359802	0.113579	0.248714	-0.0680296	0.121205
chr15_49590545	0.0122635	-0.12336	0.68228	0.0854507	0.960857	-1.372	-0.657595	-1.31951	-1.90828	-0.148319	-0.277842
chr15_49615090	0.223333	0.137247	-0.120632	0.0951056	0.145677	-0.263406	0.390682	0.345745	0.597869	0.221658	0.55661
chr15_49625125	-0.0273385	-0.145617	0.113281	0.157473	0.0737536	-0.411856	0.10415	0.126115	0.0504076	-0.176947	-0.0737815
chr15_49625311	-0.099071	0.00136414	0.138583	0.063528	0.0282052	-0.506256	0.0177347	0.0684498	0.0114749	-0.0864672	0.0927122
chr15_49632139	0.0796852	-0.0904105	0.0297804	-0.167792	0.0652196	-0.200253	-0.0166826	0.171216	-0.0980827	0.0810979	0.139118
chr15_49634535	-0.0822849	0.0191795	0.0497806	0.0055405	0.108353	-0.316939	0.0792971	0.0083754	0.298378	0.149311	0.405229
chr15_49643278	-0.19669	-0.0924061	0.0236303	-0.126309	0.0188743	-0.501925	-0.0182633	-0.0810452	0.113494	-0.0633547	-0.0324681
chr15_49860201	-0.0419404	0.381401	0.092209	-0.360598	-0.00436264	-0.268346	0.568084	0.608196	0.387432	0.506379	0.702061
chr15_49860346	0.00708294	-0.0448016	0.0271554	-0.307009	-0.068293	-0.381742	0.346216	0.230044	1.10919	0.336813	0.509462
chr15_49862204	-0.105162	0.147653	0.0732187	-0.287671	-0.132606	-0.342427	0.284343	0.552088	0.454588	0.695013	0.713246
chr15_49866312	0.177434	-0.014099	0.0640934	-0.123391	-0.13656	-0.275648	0.379633	0.524502	-0.0387488	0.149528	0.330484
chr15_49876268	0.0127714	-0.126348	0.262558	-0.0355726	-0.0376872	-0.221018	0.347013	0.316417	0.138563	0.300233	0.432716
chr15_49876403	-0.0725681	0.0623812	-0.0136131	-0.213637	-0.158796	-0.282412	0.184324	0.419148	0.197367	0.198219	0.35838
chr15_49879368	0.081462	0.0636359	-0.151881	-0.219773	0.1507	-0.0465127	0.269212	0.336579	0.0433081	0.264609	0.674248
chr15_49879988	-0.310318	0.753039	0.206775	-7.52244	0.495004	0.486924	-0.0850887	0.32365	1.16623	-0.351548	0.982863
chr15_49897291	-0.0409276	0.0843673	-0.0529048	-0.247738	0.150641	-0.200684	0.443874	0.498138	0.0873217	0.516323	0.584252
chr15_49898053	-0.0778069	0.240233	0.0957186	-0.0713098	-0.368627	-0.376087	0.490623	0.639281	0.187758	0.226461	0.538415
chr15_49901076	-0.00774985	-0.0423142	0.0295227	-0.336447	-0.174644	-0.366518	0.341175	0.66482	0.570763	0.322635	0.409185
chr15_49901756	0.67789	0.23367	-0.094563	-3.25645	-1.70845	-0.953067	0.343517	1.1668	0.957881	0.151024	-1.21545
chr15_49916918	-0.0580428	0.23317	-0.0838382	0.000379584	0.130693	0.0884062	0.635302	0.669379	0.392581	0.625137	0.546337
chr15_49918802	-0.036952	0.21192	-0.0104048	-0.497163	-0.169705	-0.322608	0.306192	0.956293	0.378534	0.658294	0.688351
chr15_49920213	0.146582	-0.0670011	-0.000421708	-0.171866	-0.113195	-0.384694	0.53949	0.760242	0.821918	0.601355	0.872508
chr15_49923346	0.0335613	0.132391	-0.0110113	0.138156	0.295813	0.0928948	0.7709	1.0068	0.704512	0.690223	0.958562
chr15_49931098	0.26941	0.0776679	-0.017749	0.0318276	0.319067	0.0238058	0.490391	0.844193	0.520102	0.660725	0.858936
chr15_49934016	0.196787	0.00252551	0.00951117	-0.0479251	0.147339	-0.324663	0.472148	0.783266	0.604897	0.642072	0.568561
chr15_49934711	-0.0415783	0.0252509	0.848732	0.843776	1.38468	0.0935655	1.02267	0.793174	0.293885	0.118994	0.57356
chr15_49962588	1.36927	0.0810364	-0.84684	0.0307894	0.670513	0.320708	1.04682	1.19544	0.623717	0.739386	1.34201
chr15_49972576	0.0994349	0.0343791	0.0263475	-0.270108	0.0407203	-0.10063	0.219385	0.375988	0.423857	0.419967	0.397901
chr15_49979562	0.353392	0.103119	0.00788501	0.196859	0.300402	0.0311354	0.768292	1.0317	0.758203	0.953593	0.994605
chr15_49981160	0.204599	-0.0654883	-0.0523896	-0.334412	-0.11665	-0.431512	0.317329	0.526067	-0.0197387	0.362059	0.493241
chr15_49987382	0.0559405	0.0264659	-0.0959624	-0.281718	-0.0173197	-0.471589	0.292922	0.518952	0.272149	0.297858	0.337968
chr15_49996635	0.27615	0.239343	-0.0820985	-0.0200654	0.0414498	-0.0750943	0.620972	0.828763	0.374842	0.616631	0.655054
chr15_50002109	-0.0704286	0.059994	-0.186329	-0.314202	-0.169928	-0.202267	0.320989	0.342738	0.03456	0.341794	0.348476
chr15_50011484	-0.692589	-0.0598334	0.401715	-0.357513	0.80405	0.525297	0.386113	0.945813	1.09206	-0.398059	1.75447
chr15_50038714	-0.0596929	0.00597444	-0.00519748	-0.191097	-0.0262332	-0.0138904	0.628284	0.720351	0.414613	0.505732	0.521986
chr15_50044559	0.142741	-0.0190264	0.0710275	-0.366194	0.0877924	-0.21364	0.544716	0.568832	0.485866	0.486553	0.52898
chr15_50047315	-0.0438395	-0.125238	-0.0374403	-0.246527	-0.0529307	-0.278949	0.244905	0.198154	-0.0351672	0.114672	0.248396
chr15_50047995	0.630165	0.612978	-1.28938	0.62472	-0.487243	-1.37697	0.543386	0.302231	0.272458	0.553373	0.431626
chr15_50074108	-0.222087	-0.0318509	0.0404928	-0.427269	-0.321782	-0.56507	0.148502	0.350774	0.104033	0.462517	0.168186
chr15_50074728	0.594283	-0.173206	0.336587	1.39611	-1.4717	-1.62865	0.0652438	-0.972982	-0.277391	0.197448	0.164776
chr15_50106887	-0.170801	-0.0520816	-0.161139	-0.329763	-0.324082	-0.568653	0.288089	0.28478	0.129265	0.251639	0.261574
chr15_50107567	0.550291	0.320504	-0.127413	-0.133291	-0.427643	-1.49795	0.257618	0.588901	0.0349776	0.682349	-0.0939991
chr15_50182376	0.176348	-0.363492	0.458028	0.134186	-0.145102	-0.559201	0.677478	0.295875	-0.100041	-0.0385321	0.132575
chr15_50182598	0.0519354	-0.248361	0.157274	0.0321804	-0.21262	-0.462616	0.278048	0.0497474	-0.190858	-0.0792311	-0.0134667
chr15_50182776	0.150462	-0.281132	0.131122	0.0567992	-0.0513787	-0.686539	0.387922	0.305497	-0.365547	0.145318	0.226936
chr15_50183396	0.282658	0.591082	-0.67466	0.740824	0.987878	1.24141	1.19269	1.234	0.603026	0.647187	1.37101
chr15_50197442	-0.0505322	0.0442943	0.00360465	-0.449152	-0.272782	-0.543271	-0.23546	-0.105014	0.0195351	-0.284147	-0.124864
chr15_50202472	0.01	-0.0106516	0.00790808	-0.275332	-0.38254	-0.519514	-0.168813	-0.0789276	0.067154	-0.00627356	-0.0371056
chr15_50205191	0.0580901	-0.143777	0.0818513	-0.412202	-0.393291	-0.748001	-0.330849	-0.263516	-0.311168	-0.297742	-0.300445
chr15_50205873	-0.0108811	-0.161543	0.189458	0.435078	-0.483689	-0.692116	-0.790943	-2.36611	-0.498097	-1.04671	-2.34867
chr15_50222964	-0.0607407	0.033883	0.0359606	-0.115059	-0.146467	-0.527772	0.120655	0.318293	-0.0364879	0.034657	0.170719
chr15_50225930	-0.0358244	-0.0678965	-0.0292377	-0.241597	-0.0603116	-0.426437	-0.00938813	0.218095	-0.179153	-0.228197	0.125413
chr15_50226979	-0.0167174	-0.0355792	0.0567987	-0.240058	-0.328674	-0.336481	-0.0719704	0.0474674	0.0606549	0.0374381	0.343745
chr15_50228895	-0.0337018	-0.141533	0.09719	-0.248987	-0.294192	-0.556648	-0.349114	-0.396504	-0.274439	-0.243409	-0.141848
chr15_50233839	0.101349	-0.133788	0.0499259	-0.303664	0.0240868	-0.517814	-0.346762	0.0306159	0.285104	0.26568	0.145823
chr15_50235914	0.0603464	-0.0871738	0.00927848	-0.345239	-0.210087	-0.640096	-0.190607	-0.112409	-0.478299	-0.249489	-0.422487
chr15_50242259	0.00358712	-0.0507582	0.0449785	-0.204826	-0.0510297	-0.549825	0.329174	-0.0126345	0.186964	-0.00103228	0.0763393
chr15_50242416	0.150332	-0.199124	0.0458576	-0.125936	-0.0468098	-0.520464	0.275136	-0.114387	0.537554	0.0810716	0.231418
chr15_50242588	0.0384527	0.148622	-0.13452	-0.213962	-0.109968	-0.458529	0.139735	-0.0746389	0.0777302	-0.00628324	0.123735
chr15_50242733	0.0709382	-0.0230414	0.00573194	-0.243925	0.0562596	-0.43157	0.271911	-0.264738	0.918682	0.180231	0.205799
chr15_50242887	-0.025544	-0.075881	0.058079	-0.294893	-0.264591	-0.523032	-0.185171	-0.153418	-0.127633	-0.065427	0.0702231
chr15_50243104	0.044171	-0.0213121	-0.00489234	-0.0617137	0.0110216	-0.410769	0.161385	0.271709	-0.0479251	0.0774684	0.236327
chr15_50248233	-0.0752459	0.00116813	-0.147835	-0.176915	-0.240548	-0.357694	0.156035	0.250616	-0.465132	0.0253331	0.071503
chr15_50252409	0.147368	0.0517647	-0.1571	-0.268109	0.16377	-0.20483	0.131951	0.097794	0.231953	0.30355	0.52358
chr15_50252568	0.167816	0.0329016	-0.154104	-0.316023	-0.141289	-0.367739	-0.207761	0.126648	-0.0263433	0.0672767	0.274177
chr15_50252704	0.0250981	0.0326899	0.058363	-0.161275	-0.0416778	-0.2207	0.158537	-0.0917294	0.370507	0.302993	0.524049
chr15_50253572	0.0853024	-0.025765	0.189178	0.13602	0.0174323	-0.274176	0.0174029	0.162653	-0.0766579	-0.01457	0.118156
chr15_50254105	0.102452	-0.174073	0.0560612	-0.155011	0.120864	-0.396679	0.11582	-0.0727535	-0.0335601	-0.0835213	0.0139097
chr15_50254503	-0.00376314	0.157529	-0.119687	-0.0247711	-0.0677212	-0.366516	0.128847	-0.20676	0.32679	0.0546068	0.13682
chr15_50257424	-0.0730461	-0.106178	0.092658	-0.12446	0.0651876	-0.390865	0.191363	-0.360357	0.523225	0.132914	0.307515
chr15_50258400	-0.076681	-0.15953	0.142362	0.0454937	0.00504206	-0.353925	0.0529738	-0.319884	0.366012	0.233875	0.0530525
chr15_50263167	0.337063	0.348914	-0.0885731	-0.11618	0.209358	-0.0915434	0.385396	0.364539	0.375014	0.734111	0.783396
chr15_50263315	0.286013	0.298625	-0.0688911	-0.332326	-0.294269	-0.262655	0.145859	0.180381	0.344899	0.393207	0.590336
chr15_50265560	0.186833	0.379214	0.0912997	-0.175941	-0.0152912	-0.188828	0.118922	0.0645668	0.622041	0.52092	0.518936
chr15_50266180	0.629111	-0.0168162	-0.104573	-16.129	-0.436024	0.714465	-0.61404	0.885389	0.166415	0.231809	0.510914
chr15_50278617	0.0100226	-0.0693721	-0.00882573	-0.285989	-0.149531	-0.749752	0.0333382	0.166193	-0.099444	-0.183676	-0.0323832
chr15_50286019	-0.068982	0.0830722	-0.00707193	-0.369315	-0.302579	-0.821425	-0.220509	-0.34245	-0.280077	-0.345304	-0.250038
chr15_50289477	0.0203354	0.12285	-0.0922181	-0.403791	0.0533358	-0.596299	-0.26916	-0.45126	0.0853643	-0.0700972	-0.29568
chr15_50290183	-0.000122762	-0.503578	0.179271	0.455498	-1.58066	0.518574	0.135392	-0.135506	-1.81347	-1.02725	0.143901
chr15_50300756	-0.0277794	0.0368186	-0.0790363	0.00806841	-0.0705765	-0.400381	-0.255421	-0.146616	0.129077	-0.0655874	0.14584
chr15_50301196	-0.0116415	-0.0773253	0.089772	0.0528452	-0.0658476	0.111463	-0.252106	-0.128548	-0.125596	-0.0669303	-0.11013
chr15_50302928	-0.0455576	0.0555703	0.00566592	-0.000143486	-0.0103896	-0.441811	-0.279991	-0.290526	0.0896054	0.307034	0.184858
chr15_50303965	-0.100832	0.0417334	0.0333148	-0.169782	-0.103634	-0.385945	-0.110703	-0.104458	0.208303	0.186858	0.123577
chr15_50309650	-0.182305	0.0600668	0.103825	-0.0662276	0.118038	-0.280045	0.0136209	-0.145372	0.0844347	0.132073	0.113905
chr15_50310332	0.0378076	0.334546	-0.313146	0.12701	0.184537	0.0306776	0.308181	0.32161	-0.254793	0.352102	0.385716
chr15_50439044	-0.130499	0.0617131	0.199477	0.00832839	0.0326623	-0.634843	-0.427454	-0.631859	-0.149311	-0.248585	-0.0929981
chr15_50441329	0.174218	-0.0869235	0.264398	0.0152946	0.302307	0.0752118	-0.339631	-0.188935	0.315525	0.153301	0.0716408
chr15_50449352	-0.0469104	0.372964	-0.107562	0.0306619	0.0589779	-0.241115	-0.359592	-0.531183	0.222923	0.365538	0.255152
chr15_50458991	-0.0430277	-0.0126358	0.104692	-0.117639	0.0179564	-0.441807	-0.399269	-0.714759	0.156861	-0.219621	-0.29405
chr15_50462211	-0.0989557	-0.216678	0.0982172	0.106952	-0.27705	-0.436911	-0.526072	-0.430102	0.144591	-0.0709483	0.132297
chr15_50465026	0.0480788	-0.218527	0.165094	0.228866	-0.0268205	-0.09602	-0.183081	-0.167785	-0.0457073	-0.228181	-0.0428053
chr15_50471606	-0.0645051	0.0645507	0.327076	0.00594779	0.115656	-0.295929	-0.173508	-0.214071	-0.0482346	0.0528876	-0.00881303
chr15_50476821	0.0269856	0.00494635	0.330996	0.173469	0.148607	-0.517274	-0.11196	-0.05954	-0.054335	-0.191667	-0.00978626
chr15_50477275	-0.00708122	-0.011642	0.0288898	0.0276116	-0.0183916	-0.572957	-0.430929	-0.153788	-0.125907	-0.169474	0.0967037
chr15_50481480	-0.0129555	0.0164386	-0.0760367	0.155024	0.159637	-0.165962	0.216808	0.00714606	0.114402	0.153829	0.0508617
chr15_50481698	0.068728	-0.0283412	-0.0187148	0.0742438	0.100677	-0.190263	0.127779	-0.351856	-0.337098	-0.182204	-0.0808336
chr15_50481939	0.0116517	-0.037871	0.0848166	0.200086	0.00146077	-0.193765	0.233055	-0.346477	-0.26988	0.0117454	-0.126881
chr15_50484228	0.172897	-0.048238	-0.164688	0.0578231	0.216647	-0.377889	-0.207884	-0.218632	0.182623	0.0217086	0.00303016
chr15_50489795	0.116944	-0.165403	-0.0143265	-0.12304	0.0820054	-0.427571	-0.486358	-0.439328	-0.0527746	-0.314596	-0.304295
chr15_50490262	0.0930346	-0.012492	0.563652	0.130057	0.189126	-0.143133	0.0415671	-0.157301	-0.229674	-0.278033	-0.143569
chr15_50490401	-0.0588378	-0.054681	0.248812	-0.0691227	0.147121	-0.396012	-0.170137	-0.233033	-0.286176	-0.228834	-0.171086
chr15_50492700	0.0348126	0.044782	-0.0677373	0.0887885	-0.128577	-0.633064	-0.111737	0.15005	-0.0402615	0.143048	-0.0344247
chr15_50494067	0.0175248	-0.0453241	0.0236143	0.0603717	-0.099619	-0.386571	-0.0955371	0.0927046	0.273705	0.164027	0.319582
chr15_50495794	-0.0407301	0.154196	-0.0824663	0.0585658	0.0499019	-0.193464	0.141932	0.129648	0.232769	0.303525	0.468336
chr15_50497070	-0.0359715	0.0599388	0.161044	0.413278	-0.0320276	0.0449221	0.0710888	0.248009	0.0765628	0.108519	0.197732
chr15_50498578	0.0366433	-0.0933851	0.0405201	0.0946114	0.0121157	-0.165095	0.161939	0.146303	-0.0154336	0.0120611	-0.0454188
chr15_50498879	-0.0414411	-0.0308429	0.0551755	0.137446	-0.0925958	-0.164224	0.166893	-0.020619	-0.0963318	-0.184362	-0.0221383
chr15_50500738	-0.085553	-0.0480103	0.0563185	-0.0812183	0.0131794	-0.272715	-0.309998	-0.138869	0.12255	-0.0401759	-0.0080877
chr15_50501358	-0.136247	0.345456	0.110437	-0.284488	0.615741	-0.432397	-0.166624	-0.556909	0.0359008	-0.303879	-0.0544345
chr15_50529766	0.112591	0.0307405	-0.0573733	0.0989486	0.263849	-0.00313419	0.122367	0.227242	0.307	0.55325	0.68901
chr15_50538690	-0.0724582	-0.0629075	0.0914856	0.0274533	0.118242	-0.153663	-0.299452	-0.124073	0.392717	0.162286	0.154915
chr15_50541049	0.266164	0.0292322	-0.00516737	-0.188015	-0.0960233	-0.294966	-0.0335293	-0.0476583	0.300918	0.0406479	0.203509
chr15_50543596	0.165744	-0.00883929	-0.00830597	0.0534447	-0.164447	-0.182456	0.164392	0.226431	0.610181	0.554908	0.533519
chr15_50544586	0.0680918	-0.125068	0.122738	-0.0694867	-0.0843037	-0.313914	-0.107782	-0.0212788	0.185713	0.242642	0.431291
chr15_50546426	0.0806775	-0.255696	0.0912204	-0.0150384	-0.165262	-0.273017	-0.0853816	-0.0569704	0.00929176	-0.149609	-0.0106543
chr15_50547046	0.173575	-0.0275637	1.73872	1.42243	1.25926	-0.83003	0.221873	0.228393	0.352444	1.04123	1.45085
chr15_50561660	-0.0806372	-0.0592975	-0.0170786	0.144772	0.177591	-0.0806878	-0.130652	-0.0588845	0.477241	0.153567	0.144913
chr15_50569857	-0.146514	-0.100276	0.112055	-0.0744343	-0.0436291	-0.406709	-0.00705868	-0.224555	-0.0293523	0.0905952	0.204512
chr15_50574216	-0.00309868	0.0806522	-0.0934076	0.0318402	0.094829	-0.533376	-0.0189196	-0.0379063	0.0703319	0.0035639	0.246584
chr15_50574586	-0.163587	0.0256862	0.126202	-0.141475	-0.0285713	-0.471075	-0.261127	-0.173109	0.0499948	0.0285967	0.0449772
chr15_50574851	-0.0238353	-0.0671788	0.0633527	-0.0250612	-0.122513	-0.351752	-0.11431	-0.243305	-0.185341	-0.259777	-0.125632
chr15_50575676	-0.18275	-0.155284	0.0927514	-0.0783598	-0.0477696	-0.616725	-0.140252	-0.375159	-0.03427	0.0177895	-0.0482823
chr15_50578560	-0.201972	-0.215985	0.0701253	-0.147388	-0.279632	-0.747674	-0.293854	-0.351464	-0.0756579	-0.250288	-0.254032
chr15_50580801	-0.0769155	-0.0408294	-0.0573474	-0.123586	0.0528102	-0.522283	0.0522625	-0.294206	-0.097252	0.12555	0.326113
chr15_50586354	-0.0682427	-0.0597154	-0.146929	-0.00234501	-0.201671	-0.41814	-0.0463065	-0.0302857	0.0681625	0.0231884	0.121709
chr15_50591910	-0.115122	-0.0538808	0.132815	0.0257615	0.140308	-0.40649	-0.166608	-0.254177	0.0673199	0.0416658	0.0790643
chr15_50592148	-0.0545082	-0.0668285	0.161576	-0.0179167	0.0595926	-0.466802	-0.301942	-0.38597	0.0369499	-0.0818597	-0.078245
chr15_50592387	-0.0552878	-0.0914708	0.0903341	0.011092	-0.0587626	-0.441123	-0.134365	-0.206824	-0.228757	-0.193214	-0.0697502
chr15_50593593	-0.0931469	-0.0635044	0.0826786	-0.107432	0.126571	-0.240615	-0.100779	-0.147924	-0.197807	0.0219629	0.140892
chr15_50594424	-0.121799	-0.0315107	0.162221	-0.0340156	-0.138556	-0.477413	-0.124767	-0.184107	-0.0151628	-0.16854	-0.0135908
chr15_50596198	-0.217597	-0.0418727	-0.0491929	-0.322505	-0.142964	-0.570651	-0.241275	-0.0610141	-0.153718	-0.0129163	-0.0527114
chr15_50599118	-0.0952441	-0.0164213	0.107841	0.0146876	-0.114187	-0.486634	-0.0539485	-0.101982	-0.273193	-0.051706	0.00256186
chr15_50604870	-0.0650698	0.0264431	-0.00295662	-0.144526	0.0726232	-0.301634	-0.0394671	-0.25791	0.230005	0.0188501	0.192416
chr15_50607173	-0.0517467	-0.154992	-0.00355214	-0.0413189	-0.0644602	-0.402726	-0.270203	-0.199898	-0.0749677	0.264257	0.164544
chr15_50609556	-0.180316	-0.182958	0.102338	0.0557892	-0.0723836	-0.265671	0.0445533	-0.0591029	-0.0938393	-0.153573	-0.223873
chr15_50609786	-0.00675238	-0.0885555	0.126356	0.00276476	-0.136537	-0.469719	-0.165334	-0.156566	-0.52968	-0.523632	-0.359871
chr15_50611092	-0.118967	0.0451123	0.306689	0.147393	0.0471433	-0.341541	0.0177744	-0.0174008	-0.0062769	-0.0936612	0.00869642
chr15_50612548	0.00223346	-0.0894913	0.0978357	0.0334621	-0.0356302	-0.260344	-0.116331	-0.265541	0.157618	-0.0167411	-0.124182
chr15_50613681	-0.0457735	-0.00115147	0.0482966	0.112694	0.117626	-0.275973	-0.175372	-0.385221	0.0617326	0.0152976	0.19405
chr15_50614104	0.0677067	-0.0372236	-0.0253023	0.0856811	0.00504213	-0.335739	-0.0383998	-0.138999	0.151782	0.252969	0.181645
chr15_50624142	-0.013897	-0.169551	0.163752	0.112641	-0.0199615	-0.313665	-0.184248	-0.250466	-0.30072	-0.0625702	-0.1645
chr15_50628109	0.0519219	0.0453444	-0.189195	-0.088172	-0.0931031	-0.200827	0.0257678	-0.0677532	0.114988	0.0626716	-0.0616714
chr15_50632842	-0.118036	-0.0110977	0.105663	0.145883	-0.000856807	-0.385474	-0.500264	-0.351022	-0.0861699	-0.327581	-0.183811
chr15_50634360	-0.0980062	0.0528052	0.032753	-0.0837172	-0.256146	-0.449416	-0.306952	-0.541518	-0.321691	-0.132081	-0.341724
chr15_50637404	-0.0366909	0.0408749	0.0079686	-0.059589	0.0547449	-0.278262	-0.269907	-0.0557393	0.152856	0.0840781	0.158588
chr15_50639370	-0.147068	-0.052849	-0.0734699	-0.254923	-0.155026	-0.567912	-0.628372	-0.649533	0.0671131	-0.299812	-0.0543061
chr15_50643331	-0.163958	0.103493	0.216723	0.121092	0.031981	-0.393661	-0.141121	-0.368416	0.10637	0.0267185	0.0883404
chr15_50648681	-0.104431	-0.0519794	0.169041	-0.1569	-0.280422	-0.38352	-0.54092	-0.69121	-0.212912	-0.577836	-0.359815
chr15_50662930	0.0133714	-0.0477082	-0.00525488	-0.0290604	0.0904998	-0.536843	-0.581337	-0.733357	0.180917	0.01343	0.127046
chr15_50663603	0.0306209	-0.314891	0.332638	0.135846	0.0602141	-0.678113	-0.0277317	-1.01614	-0.682037	-0.550391	-0.515495
chr15_50686500	-0.188391	-0.00758922	0.529842	0.214099	0.0731938	-0.322135	0.0296261	-0.64422	0.038363	-0.204893	-0.197106
chr15_50687120	0.212838	-0.510446	0.271539	0.377443	0.235275	-0.516706	-0.687966	-0.962934	-0.588767	0.224512	-0.0594388
chr15_50707804	-0.0289131	0.0546957	0.296581	0.0382173	-0.0194413	-0.260592	-0.232107	-0.292379	0.142592	-0.0641351	0.0632918
chr15_50708424	-0.0682493	0.0348871	-0.122707	-0.129019	0.890739	0.0176946	0.458561	0.327817	-0.846153	0.890451	0.0117217
chr15_50719922	0.149822	-0.0889278	0.362762	0.137081	0.0277204	-0.233898	-0.112327	-0.184918	0.164725	-0.0305734	-0.00789746
chr15_50725191	-0.086189	-0.0715273	-0.00663576	0.0847135	0.113945	-0.315008	0.10066	0.0986109	0.0308093	0.204568	0.33107
chr15_50726261	0.0568594	-0.0728559	0.0842292	-0.190064	-0.482086	-0.624299	-0.226359	-0.205637	-0.381182	-0.437436	-0.164756
chr15_50730912	-0.0204025	-0.0746474	0.272825	-0.039588	-0.0693361	-0.361731	-0.18977	-0.271269	-0.0330766	0.0536044	-0.0232456
chr15_50732574	-0.0318334	0.153574	-0.0380487	-0.183539	0.250103	-0.842022	-0.146905	-0.32388	0.0657154	0.133229	0.101246
chr15_50736063	-0.0598342	0.0455301	0.224451	-0.038702	-0.307811	-0.62041	-0.373712	-0.475599	-0.234511	0.0956024	-0.159243
chr15_50736603	0.0360482	-0.023614	0.150146	0.0104014	0.135425	-0.386211	-0.315141	-0.158644	-0.077862	-0.173653	-0.0225024
chr15_50739667	0.0774714	-0.00822973	0.450566	-0.136152	0.102404	-0.169758	-0.173459	-0.272214	0.0333757	0.0826882	0.142841
chr15_50747462	-0.0714845	-0.0915124	0.188613	0.0208523	-0.0727272	-0.435095	-0.294087	-0.192748	-0.582772	-0.297399	-0.269959
chr15_50748687	-0.00854663	-0.120055	0.132427	-0.082964	-0.259235	-0.834798	-0.187907	-0.296927	-0.25593	-0.258759	-0.485097
chr15_50749598	0.129785	0.0780241	-0.0581374	-0.107553	0.0737993	-0.123723	-0.0760182	0.0312679	-0.174659	0.0153548	0.295719
chr15_50750279	-0.252885	0.239192	-0.104923	-0.0422186	-0.119773	-0.189999	-1.25678	-0.700329	-5.6273	-0.515685	-0.778224
chr15_50766060	-0.100883	0.0724201	-0.00480732	-0.24582	6.35784e-05	-0.0727207	-0.507308	-0.414377	0.0547426	-0.0651189	-0.117705
chr15_50912023	-0.00746084	-0.068613	0.149053	0.124669	0.0458935	-0.405535	-0.281617	-0.298852	-0.000992074	-0.191179	-0.140421
chr15_50915420	-0.18352	-0.0246	0.115243	-0.152724	-0.253946	-0.487776	-0.361334	-0.183883	-0.204751	-0.155433	-0.34614
chr15_50923875	0.202555	-0.232641	0.0902048	-0.00148978	-0.23417	-0.467068	-0.0303719	0.149233	-0.625253	-0.164598	-0.235427
chr15_50925045	0.00935163	-0.0998774	0.0668674	-0.130122	-0.0120665	-0.524986	-0.262475	-0.249573	-0.0605748	-0.0437462	-0.0437887
chr15_50928989	-0.0544517	-0.0620029	0.110499	0.004745	0.0492097	-0.730533	-0.404844	-0.162923	-0.128088	-0.0239955	-0.0725714
chr15_50930795	-0.0624392	-0.0526242	0.137857	-0.038992	0.0416264	-0.391341	-0.285263	-0.0177936	0.280957	0.288207	0.29306
chr15_50941389	-0.223376	-0.0231901	-0.00486799	-0.115686	-0.213005	-0.652868	-0.0323217	-0.0354279	0.00225997	-0.0954066	-0.0584822
chr15_50941647	0.0639587	0.00174222	-0.0744815	0.0135978	-0.136116	-0.371952	0.10192	0.189998	0.0792498	0.178525	0.186068
chr15_50947994	-0.0836161	-0.087708	-0.0853102	-0.240781	-0.185669	-0.249361	-0.235168	-0.145557	0.0300618	0.0951291	0.187907
chr15_50949775	-0.0299909	-0.0207242	0.0559843	-0.138806	-0.0974385	-0.409842	-0.465517	-0.42737	0.0181684	0.0274697	-0.264709
chr15_50950020	-0.012757	-0.206301	-0.0193454	-0.23459	-0.0809529	-0.218671	-0.178586	-0.175126	-0.0571872	-0.11201	-0.186615
chr15_50958499	0.0223189	-0.0139347	0.019225	-0.159864	0.0222336	-0.36659	-0.131597	-0.000586168	0.253778	0.00419066	-0.0751428
chr15_50968219	0.0448398	-0.00906174	-0.0397955	-0.0984863	0.367329	-0.558949	-0.27523	-0.225213	0.516879	0.423219	0.375421
chr15_50968899	0.595049	0.215039	-0.230956	-1.45899	0.0502032	0.665091	0.0204251	-0.0612584	0.905908	0.728735	0.367386
chr15_50983990	0.0141902	-0.137197	0.230739	0.0145583	-0.0301364	-0.405019	-0.217231	-0.218541	-0.0510112	-0.0710579	-0.191041
chr15_50993318	-0.0109467	0.0508473	-0.0466141	-0.00927053	0.133348	-0.225687	0.0869192	0.0828257	0.120276	0.0212701	-0.0481014
chr15_50993500	0.0231584	0.0340479	-0.012925	0.0915455	0.170191	0.0240539	0.308012	0.452672	0.205348	0.158311	0.17671
chr15_50997271	0.0687944	-0.122587	0.0468802	0.0596606	0.0194695	-0.360772	-0.200245	-0.118921	0.182685	0.0285028	0.00180893
chr15_50997577	-0.0564726	-0.0727624	0.114234	0.0559764	0.00651867	-0.390478	-0.0143452	-0.10371	0.14755	0.0236149	0.0284962
chr15_50999071	0.00471768	0.00332264	8.40079e-05	-0.0271077	0.00356988	-0.484418	-0.0378589	-0.13488	0.100383	0.331828	0.277784
chr15_51001010	-0.00740482	0.00665461	0.0582977	-0.204916	0.0272713	-0.3687	-0.0871879	0.00223145	0.0830305	0.068183	0.115186
chr15_51002471	0.0773517	-0.0982572	0.0127605	0.107408	0.134137	-0.288126	0.0327672	0.0659387	-0.0753804	-0.00651584	0.118467
chr15_51003182	-0.0632693	0.491725	0.0923354	-0.116937	0.703432	-0.44529	0.580485	-0.0184411	0.321959	-0.0180312	-0.0496615
chr15_51057880	-0.150362	0.241971	0.039297	-0.12052	-0.172951	-0.363936	-0.231611	0.016798	-0.246713	-0.105897	0.0693992
chr15_51058018	-0.137487	0.031302	0.0874575	-0.16314	-0.290386	-0.436836	-0.107322	-0.218931	0.228417	0.00926938	-0.0598667
chr15_51058205	0.0567372	-0.157374	0.084377	-0.0661369	-0.0972903	-0.56575	-0.030623	-0.18897	-0.461034	-0.0749658	0.0563408
chr15_51058938	0.120904	0.24416	-0.184871	0.42065	-0.0740417	0.210411	0.817029	0.524543	0.311827	0.609315	0.825325
chr15_51104970	-0.0256	-0.0432306	0.0876381	-0.0224056	-0.00903181	-0.336749	0.275369	-0.00449335	0.250661	0.199618	0.347381
chr15_51105700	0.0163511	0.321485	-0.123308	0.233331	0.137326	-0.0568504	0.296696	0.505205	-0.154547	0.612424	0.155675
chr15_51210807	0.243986	-0.226611	0.0234826	-0.00134674	0.0417385	-0.0570508	0.321548	0.567965	-0.132784	0.1048	0.420519
chr15_51210936	0.216214	-0.268783	0.122621	0.122335	0.00766655	0.0308034	0.395392	0.49161	0.171559	-0.0189125	0.46989
chr15_51212328	-0.0266221	-0.0022584	0.0770524	-0.00579135	-0.0132948	-0.216209	0.124079	0.195553	-0.0382257	0.107826	0.209232
chr15_51215053	0.00223105	0.031869	-0.0169317	-0.0050614	-0.0225144	-0.630368	0.0158435	0.162407	-0.0625803	0.0613866	0.0669908
chr15_51215670	-0.00689342	-0.0453448	-0.0334201	-0.128876	-0.272449	-0.471575	-0.045305	0.00347775	0.297105	0.00525116	0.36256
chr15_51218503	0.126509	-0.0787046	0.000506186	0.0244333	0.0712522	-0.0434094	0.384268	0.548041	0.186498	0.212532	0.20738
chr15_51222329	0.0586389	-0.208304	0.15261	-0.0725857	-0.279924	-0.418001	0.0946211	0.0374257	0.210348	-0.210504	0.0369852
chr15_51227744	-0.0251599	0.0948971	-0.0726258	-0.348617	-0.308656	-0.708941	-0.186056	-0.110036	-0.12133	-0.222534	0.18214
chr15_51236825	-0.0342705	-0.0735211	0.0929901	-0.159099	-0.124701	-0.329997	0.0722288	0.07767	-0.33303	-0.20429	-0.00322295
chr15_51242737	-0.0415794	-0.0327443	0.0679651	-0.186139	-0.195672	-0.53914	0.0845649	0.0855393	-0.0586198	-0.147787	-0.0430291
chr15_51243427	0.157166	-0.144689	-0.18227	-0.257062	0.416617	0.0384164	0.852718	0.594463	0.0997112	0.20065	-0.144614
chr15_51341931	0.518195	0.0979977	0.881489	0.486118	0.462256	-0.306554	1.14808	0.867651	-0.246384	1.05779	0.890815
chr15_51342551	0.3926	0.543766	-0.0354836	0.0596893	0.351539	-0.285998	0.525049	-0.0692831	0.577152	1.26848	0.459385
chr15_51377414	0.0263376	0.0500192	-0.123887	-0.42013	0.00403202	-0.277886	0.045216	-0.032834	0.380455	0.794115	0.467712
chr15_51383422	0.022123	-0.0657073	0.273432	0.0999554	-0.167582	-0.461934	-0.079742	-0.275321	0.0120036	0.660366	0.333337
chr15_51383746	-0.0899122	0.279948	0.0598644	0.116634	0.339398	-0.156931	0.179642	-0.00621945	0.0645813	0.620683	0.380179
chr15_51384426	0.74871	-0.650046	-0.350739	-15.1757	1.01332	-7.03202	-0.481222	0.738905	1.27104	1.68723	0.62709
chr15_51394798	0.0788405	0.000195261	-0.0612427	0.0594891	0.151737	-0.164841	0.472399	0.351851	0.451257	1.10358	0.687104
chr15_51397410	-0.0337065	0.0636654	-0.0228802	-0.0309808	0.171547	-0.0340126	0.517599	0.0239294	0.845158	1.17863	0.716145
chr15_51400188	-0.0732914	0.0545353	0.0307958	-0.0435795	-0.219134	-0.796164	-0.330311	0.0523889	-0.180497	0.267241	-0.281554
chr15_51400371	0.00354596	0.0583936	-0.0668738	0.0326932	0.0708144	-0.446563	-0.160662	0.291895	-0.163026	0.283524	0.293213
chr15_51401551	-0.0768925	0.079222	-0.00797373	0.103521	-0.0205531	-0.206464	0.219635	0.0743659	-0.0770516	0.569111	0.224998
chr15_51404276	-0.0243884	0.101224	-0.102173	0.0826592	0.0301512	-0.27743	0.0752804	0.0451113	-0.167085	0.282433	-0.0648356
chr15_51404506	-0.128524	0.0684068	0.126373	0.0660381	0.154314	-0.124513	0.0328535	0.0479549	-0.112118	0.203104	-0.18877
chr15_51404634	0.0503439	0.077813	-0.0039679	0.275402	0.314376	-0.0679255	0.302033	0.474538	-0.0152403	0.638548	0.247183
chr15_51405254	-0.174091	0.0135467	0.200519	0.0778399	-0.480565	0.626325	0.480813	-0.0942211	0.341311	0.576031	0.386855
chr15_51448982	0.102226	-0.0286333	0.230227	0.238141	0.14925	-0.0548437	0.337822	0.323154	0.0457384	0.746395	0.23684
chr15_51450121	0.367407	0.112497	0.452616	0.468688	0.528155	0.0262322	0.430835	0.452704	0.649656	0.828078	0.485899
chr15_51450242	0.0532936	-0.125487	0.109427	-0.10682	0.00439449	-0.302753	0.147124	-0.0847066	0.199988	0.443306	0.26122
chr15_51451589	-0.021048	0.0732399	-0.00992081	-0.182117	0.160376	-0.523116	0.189631	0.276427	0.296567	0.632078	0.257933
chr15_51453503	-0.0196008	0.0253906	0.0581673	-0.141855	0.106857	-0.371328	-0.0598014	0.0600929	-0.0992925	0.505619	-0.116564
chr15_51455128	-0.0330524	0.474411	0.0654411	0.0254502	0.196838	-0.0273704	0.183547	0.447904	0.364716	1.08594	0.66845
chr15_51456053	0.00331032	-0.0575133	0.04678	0.0370252	-0.0319401	-0.295292	-0.171906	-0.193738	0.171085	0.459158	0.090289
chr15_51456257	0.0548796	-0.0690295	-0.126614	0.0706402	0.338712	-0.339753	0.000496021	0.180624	0.340235	1.02736	0.481273
chr15_51457278	-0.0395562	0.0925496	-0.0212756	0.059491	-0.0572592	-0.157493	0.133207	0.300115	0.128504	0.956116	0.433469
chr15_51458472	0.0396617	-0.0795916	0.0125166	-0.121143	0.0152476	-0.168361	0.0762524	0.400929	-0.168291	0.550329	0.139785
chr15_51458659	0.0159681	0.0746929	-0.101578	-0.0856652	0.250978	-0.151468	0.0839331	0.186009	0.18908	0.531571	0.16352
chr15_51463348	0.136605	-0.16711	0.233778	-0.0166723	0.0501278	-0.3479	0.212617	0.111054	-0.075021	0.556855	0.283822
chr15_51464670	0.0860668	0.0465157	-0.0822743	0.342992	0.031284	-0.0842775	-0.0562579	-0.0636439	0.343463	0.765205	0.272443
