## Supplementary material for "Endocrine persistence in ER+ breast cancer is accompanied by metabolic vulnerability in oxidative phosphorylation": Suppl Table 6 (part 25 of 34)

### Sheet: Sheet1 (continued)
Supplemental table 6: log2 CNV values of MCF7 xenografts
chr15_51465548	0.184245	0.129159	-0.239541	-0.102485	0.291934	-0.207618	0.111838	0.0801353	0.526606	0.660744	0.394285
chr15_51466155	0.216894	-0.0502337	-0.167094	-0.268346	0.191447	-0.285133	-0.412088	0.100505	-0.138705	0.501831	-0.120567
chr15_51471222	0.00750029	0.0694118	-0.0823818	0.0433582	0.14527	-0.195013	-0.220951	-0.0729263	-0.0107445	0.676711	0.200101
chr15_51474352	-0.053196	-0.0306055	0.080427	0.0400307	0.0402531	-0.436906	-0.131041	0.0396961	0.00424978	0.177253	0.197289
chr15_51474473	-0.026117	0.011779	0.0150222	-0.112588	-0.109795	-0.467845	-0.209438	0.00355394	0.0447908	0.25957	0.0469656
chr15_51476563	0.0650321	-0.142682	0.137636	0.373925	0.0607435	-0.212937	0.0837263	0.166205	-0.100629	0.618238	0.193927
chr15_51478219	-0.0509434	-0.0787422	0.0333457	0.0135384	0.136645	-0.170079	0.0792764	0.173316	-0.109146	0.582804	0.386971
chr15_51479947	0.0224038	0.0365801	-0.0381889	-0.0285975	0.0443362	-0.226616	0.365293	0.388934	-0.0710217	0.712149	0.400434
chr15_51480550	0.0213191	-0.0182263	-0.0323743	0.0226944	0.098846	-0.382082	0.292385	0.0358084	-0.0212634	0.590421	0.162909
chr15_51480823	-0.012895	0.0320643	0.000149726	0.086065	-0.0693518	-0.247634	0.0369438	0.19667	-0.355748	0.431808	0.0890472
chr15_51481110	0.0122442	-0.0607175	0.0739331	0.0670539	-0.0114805	-0.178043	0.128872	0.0788693	-0.0826539	0.437888	0.040821
chr15_51481390	0.00966635	-0.05186	0.0277648	-0.0195712	0.0835225	-0.243891	0.28385	0.087464	-0.00350229	0.583127	0.220959
chr15_51486081	-0.19691	0.0887186	0.121646	-0.0504693	0.145915	-0.33991	-0.221479	-0.125384	-0.133054	0.123106	-0.359869
chr15_51486208	-0.26488	-0.0297743	-0.0318558	-0.161811	-0.126666	-0.248302	-0.309523	-0.175004	-0.381839	0.224011	-0.211968
chr15_51487948	0.0486563	-0.0334512	-0.0244986	0.176638	0.380528	-0.0421926	0.0941077	0.159456	0.576213	0.812573	0.513188
chr15_51488536	0.0942648	-0.0689118	-0.0868346	0.112755	0.0343142	-0.0138128	0.0937369	0.108874	0.116738	0.529279	0.425075
chr15_51491536	0.0248379	0.133652	-0.0858023	0.280933	0.259301	-0.156134	0.174511	0.182751	0.291521	0.739444	0.515607
chr15_51494990	-0.201901	-0.00310158	0.175693	-0.0943385	-0.281206	-0.363778	-0.0659192	-0.0952799	-0.448747	0.128353	-0.248653
chr15_51498495	-0.00259669	0.0040502	-0.040226	0.188066	0.0731824	-0.310623	0.0296034	0.0534083	-0.0742879	0.4957	0.0937959
chr15_51498684	0.0118295	-0.0160713	0.0261704	0.0870006	-0.0378605	-0.549444	-0.163017	-0.153256	-0.378436	0.309172	-0.271093
chr15_51498927	0.115109	-0.0123061	-0.0509261	-0.172419	-0.247714	-0.564445	-0.247581	-0.185052	-0.169081	0.160503	-0.286417
chr15_51499055	-0.021478	-0.042027	0.112525	-0.103397	-0.330713	-0.316897	-0.122255	-0.0493547	-0.161918	0.249923	-0.238348
chr15_51499176	-0.124999	0.0212153	0.127336	-0.116371	-0.291523	-0.315589	-0.0843895	-0.108228	-0.163854	0.120916	-0.210638
chr15_51499297	-0.0553045	-0.00922457	0.0812663	-0.122497	-0.19373	-0.368285	-0.0370434	-0.0350723	-0.256642	0.148628	-0.212156
chr15_51499424	0.0035537	0.0017637	0.0536874	-0.209573	-0.135772	-0.260371	0.110682	-0.141519	-0.451152	0.161722	-0.0762231
chr15_51499574	-0.0700474	-0.0656103	0.178319	-0.211338	-0.0650469	-0.392406	0.0592104	-0.199652	-0.0942285	0.222847	-0.0176916
chr15_51499726	0.237729	0.306993	0.56358	0.217248	0.223098	0.0693725	0.170636	0.137644	-0.0620324	0.473631	0.20162
chr15_51499849	-0.080841	-0.000280731	0.11148	0.0688236	-0.00572279	-0.216176	-0.0936124	0.129546	-0.3052	0.238917	-0.0147429
chr15_51499972	0.0312393	-0.0795116	0.0784282	0.0336851	-0.187057	-0.472556	-0.187555	-0.411059	-0.163641	0.0956246	-0.313622
chr15_51500108	-0.0189347	-0.0543449	0.0696631	0.0310459	-0.0756442	-0.266038	0.0408727	-0.144519	-0.322219	0.255542	-0.0633889
chr15_51502792	0.0896858	0.0296505	-0.070494	-0.00783116	0.0905891	-0.542562	-0.349467	-0.0220522	0.356892	0.538401	0.264114
chr15_51502922	0.0974785	-0.0615449	0.326163	0.096523	-0.202208	-0.163435	0.00929535	0.196679	0.359172	0.816465	0.340556
chr15_51507115	0.0081929	-0.17444	0.195298	0.163729	0.137339	-0.619721	0.00562389	0.211412	0.150757	0.798332	0.388378
chr15_51514414	-0.170591	-0.0326914	-0.0703037	-0.0937213	0.05764	-0.682629	0.0250884	-0.0569833	-0.269137	0.502876	-0.204048
chr15_51517033	0.110946	-0.0543012	0.00682322	-0.0437013	0.0581298	-0.213711	0.0190948	0.146024	-0.285454	0.467619	-0.0253078
chr15_51517713	0.753401	-0.221263	0.0245862	1.03676	1.31623	1.18136	-0.011344	0.688592	0.410816	1.81074	1.04607
chr15_51535630	0.30221	0.210199	0.0762972	0.310891	0.279509	-0.0954389	0.237491	0.504385	0.114641	0.517554	0.218648
chr15_51536165	-0.0239007	-0.0971397	0.0778337	0.0663934	0.0360508	-0.236715	-0.0384305	-0.0229329	-0.186508	0.276648	-0.0867215
chr15_51536386	0.027768	-0.0253551	0.00983847	0.0578676	-0.0188936	-0.18356	-0.0880725	0.120328	-0.283382	0.225712	-0.113964
chr15_51536613	0.0531818	-0.0778285	0.0360491	0.173212	0.00101804	-0.447987	-0.0711935	0.0239135	-0.461017	0.275657	-0.0213999
chr15_51536734	0.0932052	-0.0702576	-0.042542	0.172423	0.146581	-0.241714	0.154639	0.214099	-0.419984	0.434829	0.0542584
chr15_51537435	-0.079669	-0.277678	0.0739069	0.0618556	-0.094538	-0.481292	0.0448217	-0.155691	-0.301495	0.383401	-0.0687777
chr15_51537633	-0.017683	0.0142439	-0.0397228	0.217394	0.00208779	-0.218111	-0.130895	-0.00568308	-0.00910879	0.427986	-0.0718048
chr15_51538216	-0.0431775	-0.0602161	0.124954	-0.184163	0.0434949	-0.508609	-0.021831	0.153459	-0.0275523	0.474643	-0.101567
chr15_51542332	0.00713582	0.00747372	-0.0214025	-0.26229	-0.0488964	-0.326949	0.148895	0.169706	-0.199092	0.399885	0.0562874
chr15_51545555	0.00781604	0.0190763	-0.00173166	0.0642032	0.105278	-0.0884357	0.270052	0.247577	-0.0232978	0.676984	0.233986
chr15_51547228	0.0325815	0.128901	-0.139167	-0.058197	-0.00104024	-0.330002	0.0124562	-0.0251791	-0.104754	0.462229	0.110624
chr15_51547909	1.78925	0.0547041	0.193174	1.30605	-3.52227	1.49371	0.49161	1.4019	0.864146	0.43872	1.43928
chr15_51563333	-0.0769631	-0.0763755	-0.0758559	0.0480449	-0.0419933	-0.388285	-0.110207	-0.107224	-0.073822	0.259905	-0.200031
chr15_51564085	0.334107	0.04782	0.234171	0.18503	0.137075	-0.337084	0.0815218	0.295297	-0.043506	0.550803	0.0962713
chr15_51576013	-0.0336115	-0.0379399	0.0828478	0.0458263	-0.114727	-0.406034	-0.0560569	-0.396207	-0.464611	0.100205	-0.507568
chr15_51576693	-0.00130724	0.28545	-0.122328	0.647968	0.328792	0.891361	0.273017	-0.171773	0.892731	0.898711	0.0928543
chr15_51622441	0.211591	-0.0412164	0.468544	0.428022	0.0886516	-0.0221313	0.285261	-0.160367	0.0222777	0.491522	0.218084
chr15_51623061	0.244719	-0.0882406	-0.0327686	-0.0332211	-0.512575	-0.360747	0.152292	0.628218	0.344909	0.818959	0.459686
chr15_51681731	0.434269	0.272136	-0.0390714	0.012422	0.476042	0.0105743	0.509107	0.845737	0.862066	1.27311	0.931865
chr15_51683011	0.158669	-0.109295	0.0351305	-0.0268756	-0.0769245	-0.479436	-0.0372241	0.0873355	0.0178458	0.404093	0.0204425
chr15_51683220	0.0485338	-0.0834293	0.02783	-0.142998	-0.0866898	-0.582957	-0.0581636	0.13281	-0.143671	0.316915	0.176831
chr15_51688240	0.180475	-0.0837774	-0.0762512	-0.275863	-0.253356	-0.391199	-0.0788626	-0.162254	-0.254417	0.365086	-0.146317
chr15_51689203	-0.0717227	0.021041	0.0925633	-0.298788	-0.384552	-0.725252	0.0718109	-0.0446336	-0.525086	0.241825	-0.118143
chr15_51692142	0.220264	0.156351	-0.0672297	-0.285998	-0.0693808	-0.248733	0.0275966	0.406	0.189356	0.65656	0.1696
chr15_51695843	-0.0162168	-0.249912	-0.0320597	-0.125313	-0.253379	-0.127583	-0.298075	-0.16666	0.0153981	0.783148	0.279888
chr15_51699268	0.0998306	0.178302	-0.0766476	-0.0144915	0.095401	-0.105377	-0.00719662	0.284545	0.265394	0.902889	0.304897
chr15_51701081	0.174958	0.0525581	-0.0221466	-0.102853	0.10672	-0.0952594	0.134054	0.190804	-0.205704	0.853689	0.472262
chr15_51701778	0.980391	0.560116	-0.779127	0.934205	-15.831	0.174931	-1.12022	-2.9557	-15.1489	1.3102	0.873515
chr15_51713281	0.08876	0.209139	-0.199556	-0.027073	0.103207	-0.175418	0.27123	0.477088	0.0380643	0.715698	0.407171
chr15_51719375	0.123521	-0.142696	0.368186	0.0611783	0.0617934	-0.268651	-0.0355977	-0.0865728	-0.0164173	0.44873	-0.00762011
chr15_51723578	-0.0256422	0.103164	-0.0439596	0.109333	0.185028	-0.637926	-0.139425	-0.0573205	-0.153264	0.387138	0.14081
chr15_51724789	-0.00907481	-0.081349	0.0455992	-0.0501112	-0.0605974	-0.358394	-0.107645	-0.0724271	-0.337062	0.365802	0.0227356
chr15_51725679	-1.46766	0.217801	1.14307	0.0427217	1.69838	0.808983	0.919555	1.0003	1.06032	0.739791	0.998418
chr15_51738128	0.162725	0.427467	0.0188602	0.771244	0.544313	-2.80641	-0.0567984	0.0125437	-1.63893	0.167054	0.0269072
chr15_51766413	-0.015635	-0.0247143	0.0460379	-0.0613202	-0.119683	-0.474814	-0.129283	0.0308358	0.119377	0.392285	-0.0141059
chr15_51768241	-0.00416818	0.0818298	-0.0554422	0.0355318	-0.0781976	-0.506199	0.258495	0.0781504	0.506282	0.853284	0.225858
chr15_51773672	-0.125602	0.0595307	0.0389228	-0.139367	-0.189315	-0.189163	0.140326	0.275829	0.161847	0.683871	0.114258
chr15_51776885	0.0114224	-0.0618892	0.612625	0.0378438	-0.16683	-0.113737	-0.342945	-0.29435	-0.381912	0.0450818	-0.48387
chr15_51781015	0.0149329	-0.0147373	0.00524265	0.253438	0.0880977	0.0916587	0.160204	0.229387	0.0907977	0.522681	-0.0894865
chr15_51782714	-0.0663537	-0.0394843	0.115224	-0.0313984	0.212162	-0.173691	-0.349819	-0.0741046	0.532531	0.665983	0.101978
chr15_51783334	1.19481	0.410806	-0.518786	-0.284886	-0.419561	-0.892678	-0.176688	-0.976959	1.47145	2.13407	0.701811
chr15_51798172	-0.0380142	-0.0587418	0.102361	-0.187675	-0.0840751	-0.504361	-0.367129	-0.329528	-0.609956	0.00985819	-0.262627
chr15_51806346	0.0930928	-0.0621571	-0.0191773	-0.0466059	0.0388781	-0.027744	0.0687484	0.152348	0.0839295	0.58442	0.372566
chr15_51808367	0.000258308	0.0409455	-0.0383299	-0.0429672	-0.367367	-0.254522	0.146268	-0.0525253	-0.444125	0.406413	0.223927
chr15_51862847	0.0200901	-0.0706757	0.0759924	-0.051086	-0.199951	-0.3679	-0.157805	-0.23628	-0.248959	0.226099	-0.0766485
chr15_51869198	-0.14609	0.0629604	0.128079	-0.088762	-0.066053	-0.43652	-0.171968	-0.160531	0.217402	0.610309	-0.0152269
chr15_51869893	0.0375116	0.861444	0.0632188	1.05733	0.176169	-0.246953	-0.67957	-0.809808	-0.118212	0.862695	0.668044
chr15_51887560	-0.14418	0.0470798	0.0193324	-0.0939628	-0.260358	-0.631361	-0.410642	-0.10804	-0.271092	-0.00168864	-0.284601
chr15_51893791	0.203228	0.333291	-0.0485127	-0.00389736	0.213	-0.0646109	-0.13418	0.217133	0.153415	0.50073	0.408874
chr15_51896377	-0.062649	-0.0473681	0.0880845	-0.0825	-0.0991409	-0.221483	-0.123354	-0.329845	-0.200864	0.286301	-0.144532
chr15_51900118	-0.0470384	0.0699345	-0.0240019	-0.162745	-0.0400388	-0.438563	-0.301986	-0.218907	0.120545	0.343291	0.0234124
chr15_51901870	-0.0303698	0.18416	0.210337	0.0872033	-0.107773	-0.253739	-0.210582	0.046076	0.0239865	0.343417	0.148871
chr15_51908744	-0.0999062	0.275346	0.0502329	-0.224102	-0.567754	-0.523231	-0.357426	-0.568519	-0.76999	-0.770396	-0.300701
chr15_51909364	0.100681	0.0663784	-0.153796	0.282067	0.56375	0.0754372	0.0486569	0.719985	0.610316	0.899159	0.313723
chr15_51941452	0.0460166	-0.0459929	0.0796598	-0.19879	-0.116569	-0.47039	-0.563807	-0.569242	-0.0720894	-0.109778	-0.40829
chr15_51947262	0.224315	0.0545271	-0.101637	-0.0657773	0.225075	-0.134188	0.00618849	0.0044251	0.277875	0.453491	0.27697
chr15_51949807	-0.0411715	0.141313	-0.110453	-0.300672	-0.135709	-0.701759	-0.0907956	-0.0723914	0.103749	0.280542	0.158962
chr15_51951812	0.01807	0.0358499	-0.0514484	0.00107666	-0.0074064	-0.0612526	0.00776088	0.123615	-0.175882	0.18004	-0.276902
chr15_51953097	0.0280371	-0.0271675	0.0131548	0.127342	0.169883	-0.176719	0.145665	-0.0566436	-0.0494019	0.40803	0.47125
chr15_51954445	0.288325	-0.0671342	0.0146937	0.187393	0.164802	-0.143166	-0.153865	-0.255842	0.430832	0.755661	0.642377
chr15_51959873	0.233763	-0.106281	0.0674997	-0.0930833	-0.0660049	-0.982981	-0.483254	-0.309693	0.00145614	0.0754056	0.104272
chr15_51960625	0.304181	-0.189771	0.0356362	-0.00833315	-0.066623	-0.485061	-0.442491	-0.116253	0.0046924	0.0653892	-0.141704
chr15_51962349	0.116423	-0.0754948	0.179225	-0.000616302	-0.189222	-0.565682	-0.682001	-0.551931	0.0789575	0.354621	0.162707
chr15_51965748	0.031636	-0.217476	0.19425	0.0494573	-0.0638499	-0.555091	-0.65871	-0.640759	-0.3307	-0.41389	-0.581549
chr15_51966090	0.117812	-0.120727	0.0985346	-0.00402229	-0.0895492	-0.448185	-0.606619	-0.590958	-0.384176	-0.134311	-0.373071
chr15_51966235	0.0752858	-0.0824506	0.0541723	-0.29251	-0.297372	-0.598807	-0.606045	-0.563824	-0.438977	-0.0190553	-0.403898
chr15_51966378	0.0514943	0.0212291	-0.0802701	-0.0913501	-0.200653	-0.572147	-0.589462	-0.658924	-0.319723	-0.0131971	-0.371971
chr15_51971659	0.20751	-0.171071	0.542278	0.175507	-0.131292	-0.187181	-0.434166	-0.138061	0.0235097	0.0451883	-0.0642705
chr15_51972279	0.362354	0.423205	0.0792825	0.105378	0.177878	0.183067	0.372486	0.335159	-0.315717	0.220779	-0.175238
chr15_52046460	-0.0891106	-0.0936467	0.155548	-0.0513572	-0.199519	-0.608052	-0.435746	-0.685292	-0.611665	-0.428141	-0.805471
chr15_52046754	0.0827801	-0.214114	0.206592	0.190305	-0.162967	-0.611808	-0.698159	-0.877048	-0.643803	-0.669283	-0.624051
chr15_52046890	0.143848	-0.171459	0.227551	-0.0353707	-0.30622	-0.634763	-0.535079	-0.447146	-0.525949	-0.319867	-0.575667
chr15_52049961	0.106562	-0.0180572	-0.00906139	-0.174866	-0.10702	-0.629512	-0.349364	-0.498502	-0.0689714	0.268546	0.0124787
chr15_52058618	0.130787	-0.150278	0.0734826	-0.0667619	-0.236559	-0.333514	-0.0732469	-0.143625	-0.140663	-0.02109	-0.215472
chr15_52061298	0.0585076	-0.026479	0.187582	0.145575	-0.0465698	-0.297462	-0.219423	-0.0403509	0.108268	0.40267	-0.00363742
chr15_52063910	0.234138	0.0206228	0.0353629	0.227842	0.109295	-0.339169	0.0281571	0.258064	0.0642327	0.252629	-0.276131
chr15_52064044	0.125778	-0.0350228	-0.0600897	0.117479	-0.0687698	-0.321617	-0.165424	-0.00992672	0.0681726	0.0857424	-0.256598
chr15_52064308	0.0136131	-0.000639551	-0.012188	0.0820823	0.00806643	-0.400915	-0.21051	-0.2935	-0.0723873	0.0225461	-0.209641
chr15_52064573	-0.0329501	0.114769	-0.0489541	0.0311596	-0.0503568	-0.323754	-0.137553	-0.233668	0.0918049	-0.00455201	-0.226187
chr15_52064880	0.0610486	-0.0979959	0.0575544	0.127727	-0.149729	-0.311546	-0.300156	-0.395547	-0.0775446	-0.142944	-0.0640429
chr15_52065500	0.159567	-0.169818	0.0410435	0.097153	0.100013	0.00822808	-0.169845	0.254005	0.488635	0.513967	0.00892257
chr15_52109795	0.0731228	0.028285	-0.0516646	0.0545818	-0.143772	-0.451389	-0.268656	-0.142878	-0.253837	0.127107	-0.0303622
chr15_52112330	0.0174004	-0.0558949	0.319641	0.0417652	-0.337281	-0.57303	0.633292	0.195507	0.0973789	0.571259	0.391283
chr15_52112472	0.12319	-0.0680132	0.354008	0.000973649	-0.135826	-0.479706	0.455657	0.19661	0.11752	0.634087	0.432181
chr15_52122671	0.0337976	-0.109229	0.00532005	-0.163354	-0.39093	-0.777598	0.173272	0.0659744	-0.578511	0.323562	0.203976
chr15_52124444	0.010464	-0.0545172	0.0466546	-0.226741	-0.32212	-0.703616	-0.157402	-0.027025	0.116332	0.325365	-0.0256723
chr15_52125938	0.290578	-0.242005	0.130626	0.0615852	0.0221805	0.00744377	-0.00429994	0.250917	0.33144	0.465907	0.173271
chr15_52128180	0.0697365	-0.0624417	0.00763675	-0.229454	-0.368156	-0.809798	-0.0462512	-0.438336	-0.40369	0.108754	-0.345213
chr15_52133360	-0.181986	-0.11782	0.0107937	-0.188322	-0.103851	-0.629947	-0.411073	-0.0596897	-0.417322	0.395539	0.333314
chr15_52135566	0.182153	0.511972	-0.318257	-0.103355	0.113404	-0.162653	-0.0511463	0.447464	-0.0603582	0.651534	0.560058
chr15_52135690	0.29343	0.162381	-0.102268	0.100132	-0.128134	-0.146095	0.114355	-0.00072353	0.44075	0.493481	0.403719
chr15_52141124	-0.0171173	-0.0727573	0.099329	-0.0435098	-0.0558488	-0.47792	-0.0903122	-0.241264	-0.433673	0.0184455	-0.36082
chr15_52147436	-0.168039	0.0563456	0.205224	0.148821	0.0969994	-0.454554	0.268639	-0.0733135	0.99196	0.76408	0.327774
chr15_52149844	-0.106017	-0.46006	0.225973	0.119479	-0.179808	-0.695451	-0.438174	-0.0587192	-0.33494	-0.322055	-0.163948
chr15_52153947	-0.115476	-0.021065	0.100347	-0.115557	-0.231464	-0.656423	-0.0983802	-0.256628	0.324723	0.283472	0.336953
chr15_52154567	0.551357	0.178531	-0.307853	0.069531	0.0952725	0.821622	0.536513	0.296132	0.200478	0.744975	0.918719
chr15_52179763	0.268479	-0.111023	0.681612	0.0549344	-0.223517	-0.699857	0.256418	-0.251685	-0.65901	-0.414226	-0.542902
chr15_52184523	-0.0301195	-0.0880062	0.321529	-0.217224	-0.260228	-0.23539	-0.165713	0.0606378	-0.404616	-0.261699	-0.447331
chr15_52193890	0.0550112	-0.0631706	0.0250099	0.0708627	-0.0542442	-0.358412	-0.151304	0.01517	-0.198856	0.120321	-0.164855
chr15_52195327	-0.00291485	-0.0518745	0.0275361	0.0439984	-0.0409681	-0.26359	-0.066125	0.194931	-0.200234	0.147572	0.118075
chr15_52196283	-0.0545223	-0.076532	0.137819	0.00545221	0.19371	-0.113733	0.0495918	-0.012677	0.192266	0.415564	0.236795
chr15_52204860	0.0270557	0.114328	-0.144943	-0.0367795	-0.018599	-0.243671	-0.019187	0.227084	-0.0300228	0.373635	0.247224
chr15_52205027	0.0238653	0.0648072	-0.0938126	0.0464525	0.244938	-0.105742	0.0210146	0.0569792	0.350742	0.560705	0.460775
chr15_52208530	-0.0815494	-0.0533856	0.261635	-0.0535714	0.0522533	-0.453679	0.0695255	0.127389	0.146709	0.146021	0.121008
chr15_52211703	0.0360859	0.00686816	-0.0427483	0.0954744	0.0446042	-0.338369	0.19843	0.058026	0.302058	0.418116	0.252036
chr15_52213180	0.0260214	-0.13159	0.0315948	0.2872	0.0787454	-0.0990622	-0.0597072	0.146884	0.168929	0.419723	0.272092
chr15_52214555	0.0744378	-0.0835037	-0.0481341	0.157725	0.0737936	-0.478347	-0.015813	0.0994638	0.056757	0.218863	0.139069
chr15_52218518	-0.0218348	0.0495251	-0.0384909	0.0118556	-0.0463948	-0.398405	0.0935067	-0.039792	0.164371	0.396999	0.053179
chr15_52219737	0.092072	0.226473	-0.066175	0.24389	-0.181545	-0.160838	0.0240485	-0.124199	-0.0121519	0.351316	0.0480492
chr15_52221117	0.0557442	-0.0683335	-0.106788	0.0908544	0.122303	-0.155872	-0.0759471	-0.295489	0.0785858	0.399424	0.102344
chr15_52223540	-0.0281388	0.0253589	0.00741636	-0.00734663	-0.113528	-0.285254	-0.195289	-0.126167	0.222599	0.359112	0.121059
chr15_52224852	-0.0660122	-0.123329	0.183793	-0.132786	-0.0228538	-0.414347	-0.381202	-0.240782	0.0772009	0.117707	-0.196108
chr15_52225392	-0.0393183	-0.0643177	0.105335	0.104659	-0.0930136	-0.169375	-0.312625	-0.0577582	0.0535623	0.244268	0.0760212
chr15_52229136	-0.117459	0.0146055	0.0894803	0.109388	-0.156065	-0.301029	-0.423636	-0.45718	-0.022739	0.0547475	0.109071
chr15_52232572	0.0510344	0.0153083	-0.117454	0.0274177	-0.137995	-0.40099	-0.20337	-0.169911	-0.351135	0.0779386	-0.0840795
chr15_52235655	-0.0604246	0.046727	0.402667	0.0783496	-0.0770226	-0.207716	0.147811	0.148029	0.15457	0.43742	0.312694
chr15_52237469	-0.0136993	-0.132879	0.150329	-0.0286658	0.0705202	-0.30724	-0.0874036	-0.237039	0.295213	0.223916	0.101883
chr15_52239708	-0.140443	-0.00380421	0.142352	-0.00778764	0.373816	-0.18688	-0.269166	-0.202011	-0.0460195	0.256993	0.0741296
chr15_52242025	-0.0100839	-0.0675966	0.0707068	-0.0816775	0.0626734	-0.281376	-0.164928	-0.200017	0.0505428	0.245512	0.204836
chr15_52244355	-0.0153667	-0.0349805	0.0409706	0.0130613	-0.0212911	-0.454413	-0.0569229	0.105556	-0.228282	0.263557	0.0664186
chr15_52245315	0.201552	0.115632	0.444579	0.249226	0.269265	-0.0143438	0.193624	0.275783	0.169294	0.48745	0.345973
chr15_52245912	-0.0352248	0.0275475	0.044282	0.0076973	-0.0720566	-0.31847	0.0486153	0.129942	-0.482227	0.215855	0.110041
chr15_52246905	-0.0992934	0.133826	0.17426	-0.0067794	0.0478006	-0.334187	-0.133463	0.138748	-0.050447	0.175209	0.0441215
chr15_52247437	-0.0871182	0.238503	-0.0925249	-0.0291972	-0.0950246	-0.375367	-0.234117	-0.251584	0.216371	0.371606	0.115219
chr15_52248679	-0.184558	0.0533523	0.0676123	-0.155915	-0.0570514	-0.189611	-0.354171	-0.243713	0.210222	0.201454	0.0198617
chr15_52251364	-0.180653	0.076503	0.0790005	-0.198522	-0.262674	-0.537916	-0.201712	-0.40413	-0.242616	-0.23402	-0.385424
chr15_52253291	-0.231116	0.111565	0.0176976	-0.402784	-0.524774	-0.987934	-0.552419	-0.562475	-0.428638	-0.152968	-0.28724
chr15_52256589	-0.108663	-0.0401025	0.150973	-0.352592	-0.130352	-0.566867	-0.228068	-0.344584	-0.28479	-0.298255	-0.444646
chr15_52260870	-0.103246	0.0305012	0.14095	0.23778	-0.069557	-0.232866	-0.142439	-0.0966071	-0.514164	-0.148264	0.0762324
chr15_52260998	-0.0708526	-0.0266187	0.0989092	0.199968	-0.14727	-0.291395	-0.0822127	-0.0627007	-0.546952	-0.0890616	0.0548824
chr15_52264149	-0.134517	0.00713939	0.038748	0.0942278	-0.0936384	-0.45696	-0.197755	-0.294923	-0.501968	-0.112025	-0.156622
chr15_52269702	-0.00409102	-0.0308472	-0.00343584	0.182366	0.0132391	-0.19912	0.0902556	-0.0380134	0.074944	0.414404	0.365023
chr15_52271720	-0.14281	0.0984966	0.0229814	-0.0852363	-0.167347	-0.353056	-0.137493	-0.282358	-0.211423	0.168487	-0.0847698
chr15_52272558	-0.14069	-0.0311124	0.170913	0.197545	0.192721	-0.0545544	-0.0502102	-0.208978	0.172262	0.365258	-0.0898406
chr15_52275534	-0.233301	0.244777	-0.0463527	0.0939521	-0.104653	-0.382329	-0.244133	-0.181083	-0.091738	0.13475	0.123031
chr15_52278872	-0.100987	-0.0280685	0.143591	0.341923	0.00423106	-0.271681	-0.163427	-0.237788	-0.479552	-0.136481	-0.20115
chr15_52279486	-0.146477	0.0147971	0.309471	0.305321	0.134469	-0.0686825	-0.129311	-0.214971	-0.113734	-0.0602274	-0.232678
chr15_52282776	-0.107617	0.0422835	0.120757	0.0504775	-0.14541	-0.135048	-0.371086	-0.113898	-0.165406	-0.133104	-0.159255
chr15_52296199	-1.14588	1.29162	0.348573	1.47303	0.8636	-1.66873	0.888278	0.735092	-0.827255	1.90037	0.87432
chr15_52313675	-0.0481566	-0.0740209	0.129662	-0.0576904	0.139887	-0.454234	0.0150877	-0.336374	-0.104834	0.0132012	-0.060369
chr15_52314103	-0.0399074	-0.0294956	0.0621928	0.0185115	-0.0555357	-0.218281	-0.215262	-0.0308048	-0.151651	-0.104392	0.0767297
chr15_52317045	-0.0405981	-0.0988317	0.13964	0.0170511	-0.0476222	-0.396091	-0.0617613	-0.185233	0.00874608	0.186371	-0.0791557
chr15_52319056	0.0567367	0.0845669	-0.138525	-0.048817	-0.0727177	-0.348269	-0.0742443	-0.0231069	-0.196274	0.447601	0.211469
chr15_52319229	0.191719	0.278622	-0.1393	0.200208	0.324018	-0.0634322	0.184863	0.0832439	0.657243	0.860985	0.509016
chr15_52321344	0.0181696	-0.0346025	0.0156579	-0.1759	-0.0367998	-0.0196309	-0.0449463	-0.091523	-0.132266	0.391446	0.054609
chr15_52323310	0.0752583	0.112981	-0.151635	0.247818	0.139008	-0.211933	0.0415613	0.0127208	0.380815	0.366545	0.240266
chr15_52327842	-0.0141438	-0.101182	0.0243843	-0.120543	-0.246983	-0.405694	0.0512332	0.261641	0.203106	0.28361	0.068591
chr15_52330337	-0.119655	-0.0917859	0.242213	0.22671	0.303146	-0.214781	0.0325069	-0.145285	0.0668441	0.122015	-0.0942911
chr15_52336422	0.0566442	-0.076002	0.328594	0.233347	-0.302791	0.0514127	-0.114119	0.0527514	-0.102463	-0.11608	-0.0380887
chr15_52340178	0.00298055	0.111154	-0.067502	-0.0986791	0.162082	-0.0897156	0.265179	-0.101922	1.04715	0.839261	0.550507
chr15_52340303	0.126641	0.257118	0.0562091	0.121938	0.156924	-0.280743	0.432088	0.315717	0.732427	0.806582	0.676053
chr15_52343066	-0.0597304	0.0166589	-0.0292361	-0.0550811	-0.108575	-0.335078	-0.2472	0.147091	-0.0438268	0.494214	0.287137
chr15_52351253	-0.042346	0.0515802	0.000312866	-0.117456	-0.13017	-0.291857	-0.150021	-0.0521242	0.113238	0.441156	0.288272
chr15_52353556	0.072271	0.213589	-0.355599	0.0590558	0.0741901	-0.276104	-0.0170336	0.582054	0.029357	0.515266	0.474225
chr15_52353834	-0.0784202	0.251604	-0.119177	-0.115759	-0.101359	-0.431059	-0.0897264	-0.0204826	0.520225	0.726323	0.605586
chr15_52359964	-0.031684	-0.142432	0.0777895	0.097558	-0.108019	-0.314812	0.0456285	0.135013	-0.217554	0.214521	-0.0911697
chr15_52364525	-0.0295554	-0.000453352	0.0283674	0.0751772	-0.0496858	-0.329191	0.0506662	0.155124	0.142341	0.486417	0.362787
chr15_52366985	0.00223374	-0.0997285	-0.00607402	0.0615365	0.0576017	-0.479888	0.0817682	0.0260755	-0.143396	0.182108	-0.010139
chr15_52370177	-0.00109235	-0.0914535	0.120589	0.258329	0.140639	-0.188436	0.230699	0.240242	0.0901642	0.447391	0.152492
chr15_52372123	-0.000940891	0.0531086	-0.0202792	0.0353748	-0.0625086	-0.284271	-0.0806999	-0.197669	0.300341	0.403906	0.283677
chr15_52372253	-0.089005	0.1008	0.058149	0.0813369	0.0766721	-0.313512	0.211991	-0.064926	0.41655	0.419504	0.279047
chr15_52375288	0.136606	-0.0235987	-0.105706	-0.131825	0.117537	-0.492253	0.161363	0.0308902	0.199227	0.110675	-0.0280652
chr15_52376351	0.0578119	0.176021	-0.128826	0.00397123	0.124294	-0.359487	0.0169221	0.00175247	0.364808	0.466407	0.287541
chr15_52379597	-0.0670473	0.0717477	-0.0145232	0.0789594	0.0156291	-0.0860625	0.0084306	0.050977	0.342158	0.506277	0.29632
chr15_52379797	0.0845161	-0.0751821	0.286662	0.137589	0.0988257	-0.203787	-0.127021	0.0232746	0.774055	0.550514	0.290814
chr15_52383076	-0.0587259	-0.0605816	0.192678	-0.354864	0.0950242	-0.482521	0.0865996	-0.00851025	0.00171865	0.209168	0.294673
chr15_52384141	0.174718	0.422823	-0.0377771	0.325427	0.192344	-0.141334	0.369198	0.302931	0.2398	0.783181	0.494984
chr15_52387781	-0.0299705	-0.1229	0.239059	0.223794	0.243116	-0.281621	0.201078	0.213583	0.237222	0.465218	0.238749
chr15_52389211	-0.00317051	-0.0972703	0.0810353	0.0655694	0.050631	-0.29883	0.187843	0.134042	0.490093	0.456299	0.427058
chr15_52391911	-0.135388	0.0127101	0.283869	-0.0679869	-0.135557	-0.10796	0.029683	0.0149957	-0.178442	0.177016	0.105227
chr15_52397199	-0.0091819	-0.0210746	0.0550663	-0.115543	-0.174446	-0.306926	-0.00283991	0.124065	-0.0214868	0.291367	0.222523
chr15_52397344	-0.0398953	-0.120611	0.154741	-0.0717299	-0.0228307	-0.294591	0.0606929	0.11555	0.0385742	0.443142	0.296244
chr15_52405277	0.332608	0.24375	0.107727	0.151044	0.218519	0.00418337	0.476163	0.447573	0.388418	0.615912	0.396956
chr15_52407255	0.00277181	0.0686321	-0.133455	-0.0616504	0.0352367	-0.227787	0.112393	0.343505	0.147762	0.110341	0.00607063
chr15_52408008	-0.00825387	-0.272312	-0.0350117	-0.117778	-0.0379998	-0.527464	0.0805532	0.263398	-0.0153638	0.122766	0.0960203
chr15_52410307	0.0976805	-0.100031	0.00520788	0.0257943	0.139754	-0.458742	0.369338	0.37089	0.413798	0.721473	0.555874
chr15_52416135	0.0918505	-0.0253632	-0.083899	-0.122632	0.0626464	-0.384287	0.308541	0.252665	0.076836	0.469082	0.313067
chr15_52425802	0.12153	-0.050838	-0.00503328	0.106536	0.0459736	-0.413146	0.188469	0.139101	0.323101	0.474252	-0.0673158
chr15_52428384	-0.0115686	-0.0432	0.14623	0.109206	-0.0422687	-0.378231	0.143998	0.0926212	0.0404357	0.300579	-0.0851466
chr15_52433136	-0.111487	-0.0224428	0.0981442	0.00973743	0.0178499	-0.498554	-0.136229	-0.280165	0.250646	0.0691164	-0.0509785
chr15_52529369	0.182583	0.309861	-0.146047	0.677879	-0.830251	1.0108	0.234274	-0.475229	0.885849	-1.00782	0.779323
chr15_52551931	-0.0403664	0.0768253	-0.0325143	0.0598005	-0.118534	-0.705211	-0.290927	-0.196861	0.0444908	0.214719	0.297122
chr15_52557072	-0.0925739	-0.138043	0.279361	0.0633475	-0.0750026	-0.439588	0.155715	-0.129526	-0.0677435	0.0967504	-0.0319042
chr15_52564185	-0.0251505	-0.17053	0.359303	0.181193	-0.189689	-0.328175	-0.29346	-0.684435	-0.130282	-0.273154	-0.503548
chr15_52568817	0.143526	-0.115564	1.00354	0.484353	0.00702589	-0.537227	0.432386	-0.268339	0.301387	-0.290498	-0.329841
chr15_52569437	-0.0937424	-0.438069	0.40565	0.594925	0.995124	-0.293115	-0.341438	0.534088	1.28563	1.7389	1.71935
chr15_52582134	0.0185032	0.0610465	-0.057659	0.0226279	-0.152831	-0.323366	0.132854	0.0468214	-0.206491	0.135224	-0.0675348
chr15_52584744	0.213144	-0.0757131	0.384038	0.172944	0.130208	-0.212526	0.12618	0.191348	-0.130475	0.332216	0.239608
chr15_52587129	-0.0998944	0.014359	0.0533787	0.0506115	0.112751	0.0561809	0.215499	0.154809	-0.101641	0.00587946	0.17142
chr15_52593551	-0.100064	0.0144016	0.129869	-0.124499	-0.0841568	-0.351587	-0.0850475	-0.103728	-0.213709	-0.0678639	-0.125348
chr15_52600093	-0.102237	0.00211666	-0.0233073	0.155921	0.0319703	-0.215879	0.151518	-0.0437571	0.0317765	0.151854	0.0383367
chr15_52605100	-0.175917	0.0905819	0.0195362	-0.241039	-0.292565	-0.407346	-0.0859587	-0.189886	-0.126045	-0.0422663	-0.107588
chr15_52608567	-0.0323856	0.24333	0.0541611	0.342975	0.366327	-0.0982139	0.306931	0.139263	-0.0385234	0.365365	0.221195
chr15_52609086	-0.0288535	-0.0225313	0.149242	0.173957	0.187386	0.0842305	0.0744623	0.0936525	-0.127151	0.330051	0.34077
chr15_52609358	-0.00464726	-0.04946	0.0781287	0.213136	0.0641514	-0.410893	-0.0568077	-0.125098	0.0601343	0.0523636	-0.063544
chr15_52609528	-0.030102	0.0273543	0.0444642	0.185463	0.0599886	-0.360524	-0.0517622	-0.0926174	-0.0253452	-0.0494751	-0.182122
chr15_52609833	0.258741	0.040365	0.130384	0.164862	0.150191	-0.134526	0.0156362	0.025245	-0.297006	0.088422	-0.012139
chr15_52610138	-0.0326912	-0.0107097	0.0331492	0.056846	0.02053	-0.235138	0.0193549	-0.0330835	-0.27858	0.104656	-0.19639
chr15_52611110	0.0449758	-0.202327	0.063499	0.146129	-0.148152	-0.345075	-0.213843	-0.462376	-0.18227	-0.0553936	-0.209586
chr15_52611561	-0.0480962	0.0232278	0.284213	0.12027	0.22383	-0.199878	-0.0968597	-0.0214504	-0.00507368	0.018212	0.336662
chr15_52613672	-0.0925498	0.0675986	0.0491984	0.103197	-0.27193	-0.113632	-0.374928	-0.178367	0.0797354	0.312409	0.0340613
chr15_52614369	0.133939	-0.238105	0.10131	0.0834889	1.25727	-0.0050428	0.217019	-0.928474	0.573314	-0.212085	0.3485
chr15_52651828	-0.150112	0.106056	0.356565	0.0764711	-0.251893	-0.221549	0.0141486	-0.362157	-0.385953	-0.118817	-0.144359
chr15_52652473	0.352555	0.249334	-0.20705	0.185823	0.259735	0.122605	-0.752219	-0.836968	0.887575	-0.336474	-0.924951
chr15_52677971	-0.0618385	0.0153077	0.525861	0.293899	-0.173583	-0.576386	-0.424089	-0.422233	-0.49727	-0.427491	-0.489038
chr15_52678591	0.282819	0.314029	-0.0441116	-0.139942	0.201552	0.640007	0.244925	-0.968126	-0.461916	0.0186616	-0.622304
chr15_52757563	0.0175147	-0.247971	0.0541829	0.175628	0.317593	0.0110899	0.492802	0.450131	0.253814	0.664938	0.34791
chr15_52757718	0.110306	0.0442428	-0.16753	0.0217109	-0.126759	-0.338565	0.0670082	0.349049	0.0149369	0.148176	0.183895
chr15_52758406	0.606221	0.0119674	-0.0399424	0.539221	1.35829	0.658452	0.479751	1.26051	1.1287	1.84141	1.06771
chr15_52788786	0.144391	0.115921	-0.0918704	0.419196	0.0408299	-0.0531356	0.291115	0.749901	0.135129	0.856432	0.637849
chr15_52788965	0.532098	0.0154149	-0.011827	0.333693	0.0156441	-0.22927	0.733469	1.21962	0.0979571	0.834552	0.717859
chr15_52789385	0.08973	-0.0451811	0.121082	-0.0578809	-0.0129006	-0.251462	0.594433	0.505052	-0.607455	0.523178	0.411574
chr15_52789546	0.126954	-0.286116	0.492007	0.166503	0.241214	-0.272556	0.769677	0.380389	-0.153163	0.652229	0.427788
chr15_52790435	0.12891	0.10811	-0.134058	0.114026	0.428365	0.378492	0.880482	1.01588	0.941912	1.51	1.04697
chr15_52935777	0.0369479	0.065215	-0.273685	0.038155	0.282696	0.316256	0.662886	1.04968	1.05572	1.26936	0.925785
chr15_53081119	-0.209967	0.040561	0.329821	-0.977745	-0.31056	-0.427488	-0.136109	0.330415	0.231213	0.754156	0.374784
chr15_53226461	0.41975	-0.440619	-0.519955	0.368349	0.471585	0.321026	1.11564	1.04635	1.4778	1.24795	0.710387
chr15_53371803	-0.188314	-0.380054	0.0439559	0.259993	-0.383183	-1.81107	0.454795	1.17475	0.952345	1.27875	1.09913
chr15_53517645	-0.0422788	0.176569	-0.0328297	-0.330901	0.190294	0.271706	0.521359	0.735332	0.384018	0.972807	0.741938
chr15_53523209	0.0278721	0.000110162	-0.0706768	-0.0722774	0.131794	-0.12842	0.661299	0.846257	0.870859	0.739913	0.927545
chr15_53523829	-0.317512	0.155979	0.282802	-0.678021	-0.0110135	0.467685	-0.34097	0.332351	0.667725	-0.0162296	-0.275886
chr15_53597078	0.0138533	0.308203	-0.054764	-0.108035	-0.0588364	0.214291	0.621715	0.964373	0.5388	0.580498	0.737831
chr15_53597790	-0.16131	0.077019	-14.4694	0.237131	1.56238	-13.8559	0.899275	-14.6303	-13.9033	-2.21417	-2.7371
chr15_53609494	0.00865227	0.19084	-0.015228	-0.263073	0.313381	0.0214525	0.515689	0.968441	0.317609	0.843454	0.773286
chr15_53613620	-0.0221888	-0.065951	0.239755	-0.419111	0.0109206	-0.394635	0.384687	0.901096	0.496148	1.03255	0.69837
chr15_53615376	-0.0418022	-0.0470166	0.0446142	-0.224179	0.0235462	-0.129752	0.606294	0.792194	0.620252	0.797824	0.724195
chr15_53615684	0.052046	0.0600821	-0.0948536	-0.0932332	0.208189	-0.101084	0.59149	0.765256	0.527581	0.785849	0.729365
chr15_53615992	0.0331949	0.145144	-0.0250447	-0.05546	0.289093	-0.025625	0.57711	0.949946	0.679926	0.937527	0.858755
chr15_53616800	-0.291439	0.480476	0.066755	-1.15205	-0.616204	-1.39892	-0.469927	-0.498872	1.00067	0.537103	-0.596255
chr15_53665567	0.172891	0.0802902	-0.0369292	0.0852466	0.109655	0.0752137	0.528515	0.6637	0.530337	0.782545	0.511572
chr15_53666294	0.189385	-0.204605	-0.299238	0.219024	-1.27897	-14.0722	1.45756	0.106702	0.959216	1.07247	1.61371
chr15_53699745	-0.0559263	-0.0169553	0.0665163	-0.280558	-0.024506	-0.498375	0.321589	0.515546	0.263577	0.712849	0.519523
chr15_53702129	-0.00418215	0.0572294	-0.485347	-0.552344	-0.0723588	-0.662108	-0.0613585	0.342858	0.50145	0.647073	0.54332
chr15_53704987	0.0751656	-0.0703767	-0.29976	0.050362	-0.0631617	-0.0375595	0.181369	0.395085	0.785352	0.70421	0.860019
chr15_53705113	0.00211066	0.217208	-0.191564	-0.37413	-0.0541322	0.115583	0.139855	0.551909	0.733243	0.995993	0.880937
chr15_53705912	0.10022	0.136351	-0.0248501	-0.14596	0.314788	-0.0434679	0.3097	0.36025	0.783621	0.918377	0.695255
chr15_53710811	0.0143584	0.0203798	-0.25586	-0.350678	-0.236828	-0.234924	0.0213644	0.555641	0.362079	0.730918	0.545361
chr15_53711306	0.0592946	0.211778	-0.030505	-0.126885	0.0449319	-0.295143	0.331058	0.625047	0.142249	0.777004	0.592467
chr15_53712741	0.0495594	0.183189	-0.199901	-0.109078	0.247099	-0.320254	0.579801	0.807645	0.886061	1.2099	0.868565
chr15_53714411	-0.0163337	0.238779	0.0304606	-0.0230722	0.278277	-0.0830494	0.326439	0.589927	0.257282	1.08148	0.815651
chr15_53715186	0.0358941	0.320476	-0.0124162	0.0459408	0.254841	-0.171199	0.601856	0.738139	0.669692	0.926883	0.834004
chr15_53716582	0.0459827	0.244518	-0.0224463	0.0209737	0.173343	-0.17829	0.384191	0.481178	0.225129	0.274689	0.601805
chr15_53722807	0.0797998	0.194087	-0.0498296	-0.00528291	0.360328	-0.0182119	0.538773	0.889423	0.486485	0.931309	1.0033
chr15_53732952	0.0520495	0.111248	-0.0817796	0.0237071	0.189462	0.0144496	0.760945	0.874585	0.78965	0.87454	0.844831
chr15_53733684	-0.120822	-0.12066	0.221723	0.189804	0.964093	-0.194588	-0.0555184	0.601772	0.990193	1.52166	0.788986
chr15_53873017	-0.0294613	-1.39882	0.20533	0.0923633	0.461171	-0.890436	0.247998	0.392965	0.0871797	1.19126	0.187005
chr15_54012851	0.0950367	0.029773	-0.182692	0.0769772	0.30472	0.179844	0.824231	0.99476	0.776389	1.36409	1.01602
chr15_54013081	-0.00469564	-0.164506	0.0561022	-0.0657175	0.0772768	-0.281374	0.403628	0.662644	0.335843	1.06734	0.730505
chr15_54013324	0.0393881	-0.124934	-0.0347638	0.149481	-0.0390647	-0.105326	0.599587	0.414573	0.870057	1.06829	0.590346
chr15_54013468	-0.0242104	0.0978797	-0.0295237	0.0904428	0.0225762	0.0347341	0.469183	0.61188	0.691127	1.28211	0.877155
chr15_54013594	0.0568575	0.0408377	-0.0649282	-0.18051	0.179102	-0.00914818	0.488014	0.628264	0.482958	1.06178	0.916843
chr15_54013728	-0.0663062	0.0732641	-0.280311	-0.256079	0.308306	-0.17994	0.451113	0.65263	0.60179	1.03333	0.706854
chr15_54014096	-0.00237209	0.0394057	-0.271781	-0.486788	-0.288142	-0.217532	0.183671	0.482743	0.177601	0.868948	0.499946
chr15_54014236	0.00685171	0.0366559	-0.482034	-0.58564	-0.0194974	-0.078111	0.196336	0.646514	0.274642	0.881708	0.622964
chr15_54014362	-0.209034	0.107037	-0.0450868	-0.154241	0.138221	-0.0697095	0.449367	0.9847	0.582996	1.1729	0.890214
chr15_54014563	-0.048426	0.00230968	0.0653484	0.0260297	0.204103	0.0277451	0.553865	0.904896	0.991375	1.27786	0.805179
chr15_54014775	-0.142191	0.0727331	-0.0773279	-0.49323	0.0112464	-0.238455	0.260289	0.701631	0.707662	0.976714	0.636359
chr15_54015032	-0.0949361	0.0418086	-0.268927	-0.361253	0.135275	-0.298765	0.431344	0.633922	0.410129	0.946138	0.783486
chr15_54015193	-0.0736973	0.106119	-0.186206	-0.571642	0.11135	-0.295747	0.470976	0.956465	0.632148	0.931274	0.631263
chr15_54015349	-0.0350408	0.0159274	-0.343979	-0.368588	-0.0205754	-0.697427	0.32537	0.917883	0.449563	1.01911	0.687721
chr15_54015482	0.198606	-0.113085	-0.0477036	-0.277969	0.189634	-0.301243	0.774018	1.18089	0.0906827	1.22651	0.861939
chr15_54015629	-0.325849	0.194881	-0.275056	-0.285964	-0.0645618	-0.109354	0.372923	0.803795	0.166518	1.14044	0.595132
chr15_54015766	0.00344903	0.0296993	-0.343763	0.121148	-0.153924	-0.32944	0.335593	0.421507	0.566981	1.11988	0.590621
chr15_54016386	-0.0273535	0.0986494	-0.011206	0.100668	0.154186	0.107249	0.53007	0.805718	0.832785	1.50321	0.688377
chr15_54142939	0.003024	-0.208696	-0.359579	-0.582776	-0.194055	-0.0442918	0.446657	1.06525	0.306271	1.27869	0.863363
chr15_54143566	0.0123048	0.14365	-0.0494699	-0.0254337	-0.00484373	0.124992	0.650589	0.866108	0.536746	1.40498	0.811417
chr15_54144218	-0.465733	0.401145	0.286014	-0.469759	0.29878	-0.603728	0.0255823	0.513063	0.242245	0.931042	0.282085
chr15_54234979	0.237466	0.00792235	-0.227447	-0.244156	-0.121926	-0.394107	0.0402907	0.798023	0.0658419	1.08181	0.941622
chr15_54236372	0.0131558	-0.0160427	-0.104818	0.154209	0.0706679	-0.0393794	0.355221	0.95639	0.71001	1.24294	1.04142
chr15_54237575	-0.100748	-0.0488223	0.0654143	0.0460954	-0.138967	-0.114631	0.147564	0.403744	0.384229	1.19578	0.66347
chr15_54238247	-0.288973	1.92727	-0.0538394	-14.0794	-0.0309472	0.819499	1.20632	0.927359	-13.8466	0.527704	-14.8154
chr15_54250223	0.22455	0.105728	-0.220001	-0.205184	-0.0133128	0.278887	0.649193	0.963326	0.802587	1.43042	0.868543
chr15_54250947	0.824366	-15.4837	-0.255519	0.603734	1.10574	0.474479	-0.506684	0.410986	-0.0818713	2.04189	0.932177
chr15_54264119	0.273318	0.0106935	-0.0356785	-0.419859	-0.0393249	-0.224948	0.566224	0.735533	0.595632	1.11789	0.705155
chr15_54265337	0.237207	-0.00815245	0.0401182	-0.200498	0.248217	-0.266072	0.25182	0.647314	0.295163	1.08775	0.641843
chr15_54266017	-1.49239	-0.0651543	-0.0313437	-3.37179	-0.429681	-0.833823	-1.83249	0.731814	-1.06716	-0.664797	0.37359
chr15_54293842	0.00476233	-0.0273443	-0.507275	-0.358787	-0.185376	-0.257694	0.419373	0.663252	0.346209	1.28192	0.750799
chr15_54297806	0.28985	-0.111174	-0.272562	0.0929171	0.0549821	-0.0129626	0.174303	0.887862	0.584501	2.23696	1.61298
chr15_54300190	-0.285185	-0.035736	-0.39029	-0.888492	-0.380314	-0.255027	0.31622	0.679938	0.502167	1.39497	0.501061
chr15_54300894	-0.182112	0.0475719	-0.747509	0.481255	-0.134033	-0.184237	1.39297	0.823925	0.801432	1.96274	1.14395
chr15_54321923	0.195448	0.0171625	-0.2515	-0.414373	-0.150364	-0.332031	0.354472	0.619153	0.449078	1.45985	0.856386
chr15_54331986	-0.0534823	0.0806761	-0.134918	0.11309	-0.125048	0.170719	0.934595	0.853107	1.00286	1.55061	1.37417
chr15_54333721	-0.369476	-0.0520789	-0.352724	-0.178573	-0.0510033	-0.307282	0.531423	0.915149	0.514042	1.25485	0.940144
chr15_54338307	-0.19416	0.0906832	-0.225538	-0.680016	0.103289	-0.360339	-0.108424	0.407096	0.486715	1.48747	0.731497
chr15_54338986	-1.45999	-0.0544294	0.265052	-0.123621	-3.11177	2.37001	0.232279	-0.226868	0.659335	-0.178675	1.39174
chr15_54393036	0.146891	-0.0835536	-0.0563198	-0.00366272	0.165473	0.0602669	0.311334	0.925631	0.444855	1.69883	1.03731
chr15_54393717	-1.32072	-0.371256	-0.571432	-2.0028	-0.551274	-1.29753	-14.7041	-0.866573	-2.28217	1.48916	-2.14551
chr15_54414934	-0.447029	0.0207633	-0.0395931	-0.534061	-0.108941	-0.11568	0.123719	0.57526	0.53003	1.69467	0.857257
chr15_54415614	-0.0210549	-0.971634	-0.000766072	-0.416976	-0.295882	-1.14783	-1.3787	0.936552	-0.899605	0.886654	0.539729
chr15_54494581	0.105849	-0.121402	-0.114491	-0.299991	-0.0252992	-0.252656	0.497488	0.857285	0.257314	1.67392	0.821922
chr15_54500030	-0.0375741	0.0209653	0.0983861	-0.959383	0.090017	0.370774	0.279202	0.728965	0.616532	1.59457	0.454357
chr15_54500827	-0.0470511	0.135243	-0.282788	0.241742	-0.543554	0.362909	0.34964	0.956044	0.497216	1.64671	0.696925
chr15_54507078	-0.194625	0.239389	-0.227132	0.0971139	0.192407	-0.489324	0.919212	0.841564	0.597955	1.54938	0.916021
chr15_54511702	-0.378253	0.120617	0.122725	-0.232562	-0.177524	-0.303947	0.437417	0.748453	0.0767856	1.49991	0.961822
chr15_54512382	-15.7661	0.0880898	0.472155	-14.9126	-15.0859	-14.6023	-1.48284	-4.13053	-14.7286	-0.211171	-15.774
chr15_54525498	-0.149856	0.0473069	-0.426507	-0.46451	-0.395014	-0.0183281	-0.246616	0.344088	0.164402	1.49522	0.827647
chr15_54532861	-0.198735	0.257887	-0.2648	-0.00425474	0.104633	-0.0697475	0.435718	0.383961	0.462027	1.55597	0.356561
chr15_54533582	0.224311	-3.31243	0.0236539	-0.474213	-14.5858	-14.1394	-0.351268	-14.9268	-14.2429	-0.0107154	-3.67892
chr15_54549578	0.129514	-0.134529	-0.246966	-0.865977	-0.0285248	0.162848	0.132453	1.01345	0.86819	1.68801	1.12674
chr15_54555373	0.032381	-0.190582	-0.227904	-0.776643	-0.140833	-0.183391	0.146902	0.94132	0.362083	1.59411	0.789542
chr15_54556045	0.0945519	-0.499849	-13.9672	-1.99552	-13.9053	-13.3982	0.508233	0.356784	0.371283	1.94344	1.40899
chr15_54567782	-0.000797507	-0.0823186	-1.0504	-0.711177	-0.256119	-0.487602	0.551018	0.810503	0.454916	1.40197	0.542154
chr15_54568462	-0.647524	-13.9046	-0.417467	-1.5792	0.621077	-13.1585	-1.33071	0.940098	0.885238	1.29946	0.316931
chr15_54622322	-0.114474	-0.347678	0.0991768	0.086297	-0.311635	-0.0994437	0.871554	0.538172	1.06221	1.77653	0.867406
chr15_54623780	0.281145	-0.155509	-0.152398	0.266063	-0.376761	0.300962	0.627809	0.927103	0.429523	0.690444	1.21564
chr15_54626783	0.109183	-0.193973	0.0749586	0.193438	-0.0956571	-0.116873	0.583697	1.04838	0.573641	0.219509	0.887258
chr15_54626986	-0.013178	0.0012956	0.00283944	-0.296854	0.0629565	0.847658	0.535187	1.44793	0.699052	0.813488	1.0508
chr15_54627669	-0.571175	0.0197222	0.0559462	-0.2496	-1.27275	-1.42885	-0.550317	-0.233755	0.321824	-0.372826	0.566996
chr15_54766151	-0.296839	0.160699	0.466905	-0.00547772	-0.100917	0.391859	0.416145	0.784319	0.260928	0.796023	0.704619
chr15_54904633	0.585733	-0.446707	0.480403	0.565856	0.668377	0.585598	0.246306	0.365015	0.79533	-0.166143	0.382498
chr15_55043115	-0.053521	-0.00505809	-0.0873273	-0.230921	-1.02191	-1.41548	0.419291	0.0123229	-0.499143	0.0666214	0.924252
chr15_55182098	-0.127588	-0.0335786	-0.0635774	0.244556	-0.00599566	-0.343369	0.147657	0.412819	-0.0663062	-0.136238	0.527884
chr15_55183273	-0.230613	-0.128094	0.0812506	-0.298703	-0.22453	-0.42885	-0.145645	0.458011	-0.240992	-0.214368	0.314725
chr15_55185313	-0.0225929	-0.390493	0.10582	0.182737	-0.238077	-0.37918	0.0174893	0.328675	-0.142849	-0.0446631	0.359796
chr15_55190932	-0.195904	0.00101424	-0.50657	0.0832349	0.239186	-0.0232641	0.233349	0.192133	0.0842402	-0.070631	0.421706
chr15_55192690	-0.0260853	-0.0803622	0.0519854	-0.120292	-0.489351	-0.472571	-0.0357067	-0.0889335	-0.343539	-0.66202	-0.236401
chr15_55196789	-0.0842687	0.193808	0.450728	0.0115863	-0.122798	-0.147018	-0.189801	-0.0155234	-1.51308	-0.472875	0.215021
chr15_55205479	-0.144908	-0.0238973	0.0958775	0.103052	-0.238044	0.0898769	-0.32331	-0.219584	0.0681959	0.0372127	0.29954
chr15_55206200	-0.771852	0.0231989	-0.0239126	-0.328489	1.12445	-0.130716	-1.37703	1.30973	-14.3096	-0.510691	-0.309792
chr15_55223887	-0.0317875	0.0536939	-0.0900528	-0.0906943	-0.226297	-0.283294	-0.0519129	0.168502	0.0556044	0.0440738	0.120788
chr15_55228589	0.0765505	-0.144444	-0.00782541	0.0642785	-0.0476989	-0.0193041	-0.038123	0.00309456	0.0913774	0.102617	0.516807
chr15_55230369	-0.0837148	0.0487833	0.165244	0.0281005	-0.194512	-0.210627	0.124461	-0.165018	-0.0532317	-0.274646	0.205205
chr15_55234761	-0.0767042	0.0477515	0.0405343	0.0723446	0.00518506	0.0366106	0.00921058	0.439849	-0.0151165	0.0253843	0.312073
chr15_55235443	-0.0546348	0.152666	-0.137802	0.270507	0.360551	0.475966	0.473321	0.713996	0.593751	0.280003	0.582465
chr15_55317620	-0.178009	0.0417457	-0.0711649	-0.160926	-0.00386952	-0.0499917	-0.204809	-0.679964	-0.188374	-0.380806	0.105488
chr15_55319168	-0.178279	0.0629318	0.460346	0.139336	-0.307792	-0.381685	-0.0182538	-0.357587	0.210074	-0.684619	-0.00764483
chr15_55319291	-0.0319031	0.133549	0.914283	0.472253	0.00992291	-0.175857	-0.0310481	-0.44422	0.228388	-0.540925	0.141669
chr15_55320252	-0.0636038	-0.2291	0.348944	-0.0865612	-0.0625428	-0.170165	-0.325457	-0.463804	-0.773841	-0.63695	-0.688182
chr15_55321229	-0.169447	0.130018	-0.117647	-0.260381	-0.284661	0.100751	-0.327285	0.0284694	-0.309045	-0.226927	-0.0667564
chr15_55327474	-0.251311	-0.201627	0.287208	-0.022852	-0.58722	-0.43954	-0.368198	-0.0531681	-0.324491	-0.714309	-0.097092
chr15_55329699	0.0277977	-0.222545	0.0444607	-0.320279	-0.0826845	-0.367839	-0.201018	0.141679	0.137717	-0.283894	0.0473238
chr15_55333851	0.0774995	0.0430529	-0.196449	0.16013	-0.147423	-0.184334	-0.152359	-0.307555	-0.247583	0.052663	0.471997
chr15_55340558	0.00271586	-0.0336331	-0.439859	-0.47228	0.139892	-0.380008	-0.2481	0.213488	0.0169476	-0.0152305	0.39326
chr15_55350648	0.026778	-0.0250035	-0.104538	0.113842	0.032918	-0.0662203	-0.0437541	-0.0181474	-0.00297934	-0.372461	0.475452
chr15_55354789	-0.161228	0.117028	-0.404819	-0.107638	-0.087973	-0.351126	-0.410488	-0.531533	0.0950915	-0.462853	-0.0990765
chr15_55355228	0.0494168	0.072326	-0.0397538	-0.37765	-0.274332	-0.265789	-0.194009	0.169508	-0.194112	-0.535275	0.209396
chr15_55356215	-0.036141	0.0346995	0.020223	0.0981375	0.0221765	-0.397791	-0.274925	-0.0967993	-0.681408	-0.4564	0.236996
chr15_55359498	-0.0381893	-0.10953	0.023039	-0.173315	-0.24629	-0.34718	0.0229879	0.0424939	-0.209298	-0.160685	-0.101974
chr15_55359740	-0.0761173	0.140176	0.114794	-0.358849	-0.182976	-0.507886	-0.292874	-0.0803098	-0.480203	-0.437002	-0.348771
chr15_55359983	-0.075979	0.0367629	0.194481	-0.36117	-0.237198	-0.642585	-0.384863	-0.170117	-0.334206	-0.810247	-0.141744
chr15_55360225	-0.108718	-0.0614998	0.109454	-0.274956	-0.0978829	-0.223231	-0.265011	-0.436151	-0.235621	-0.528163	0.0304072
chr15_55360514	-0.218202	0.0143076	-0.0321159	-0.0907618	-0.27329	-0.636764	-0.426298	-0.702494	-0.243463	-0.643768	-0.334516
chr15_55360644	0.0644138	-0.0476914	-0.0117427	-0.086694	-0.135645	-0.42725	-0.117424	-0.216252	0.103004	-0.119475	0.122638
chr15_55371792	-0.0733398	0.039049	-0.0708485	-0.258822	-0.439971	-0.327155	-0.808578	-0.16771	-0.527369	-0.457194	-0.00851821
chr15_55371917	-0.124295	0.0592877	-0.0743335	-0.194466	-0.17273	-0.485879	-0.658096	-0.4727	-0.352374	-0.391607	0.0505264
chr15_55376937	0.0907584	-0.0655229	-0.00358113	-0.196675	-0.00371149	-0.0302741	0.0785759	-0.000863671	-0.0869986	-0.364731	-0.159244
chr15_55378249	-0.0114494	-0.0973567	-0.10656	-0.213606	-0.213616	-0.563195	-0.595571	-0.0964885	-0.070769	-0.260749	0.257167
chr15_55385596	0.0602541	-0.0735728	-0.169351	0.326571	0.175602	-0.11522	0.154215	-0.00586335	0.417341	0.246392	0.426079
chr15_55389313	-0.169955	0.00518305	-0.117073	-0.289709	-0.777717	-1.35137	-0.890528	-0.624036	-0.334708	-0.229635	-0.276243
chr15_55389993	-0.0987129	-1.35159	0.919265	0.165392	1.25833	-3.50627	1.05135	1.2154	1.45283	0.051494	1.35047
chr15_55408675	-0.00568433	-0.0680675	0.219486	0.0388862	-0.256078	-0.225371	-0.378134	-0.536061	-0.414479	-0.749187	-0.450894
chr15_55418168	-0.200471	-0.124815	0.109751	-0.211701	-0.453645	-0.378858	-0.293128	-0.340665	-0.36934	-0.252487	-0.19551
chr15_55419061	0.0490239	0.0475457	-0.895359	0.160893	-0.809597	-0.398956	0.742226	0.667781	-14.6506	1.26889	-0.736958
chr15_55430630	-0.408094	-0.0121911	-0.590656	-0.831662	0.0492227	-0.77564	-0.520686	-0.444773	0.127262	-0.360025	-0.588352
chr15_55432489	-0.539962	0.269047	-0.50204	-0.273093	-0.228361	-0.463666	-0.396971	0.0974706	-0.252838	-0.291082	0.718278
chr15_55434901	-0.143347	0.0833974	0.107457	-0.451467	0.111728	-0.100484	-0.366702	-0.291169	-0.526558	-0.3107	0.116024
chr15_55439437	-0.229908	0.0617544	-0.00113385	-0.35819	-0.147633	-0.214756	-0.432878	-0.48212	0.106451	0.00949343	-0.22876
chr15_55450200	-0.0669721	-0.0203871	0.118859	-0.161554	0.316424	-0.102568	-0.0306951	0.35024	0.146239	-0.0454998	0.210427
chr15_55450895	0.219572	-0.425361	-15.1878	0.160785	1.65725	-0.132971	-0.476901	-0.132861	-14.3509	0.44675	0.364283
chr15_55467720	0.182265	0.389343	-0.50172	0.411117	-15.3538	-0.155707	-1.5268	-1.28684	-1.0152	-1.23391	-0.345126
chr15_55491098	0.0730208	0.0777095	-0.27294	-0.0451415	-0.135584	-0.18387	-0.0888862	0.286763	-0.0170671	-0.0249035	0.353082
chr15_55497687	-0.152194	0.0103276	0.0656954	0.0605207	-0.139306	-0.606668	-0.457217	-0.424549	-0.27929	-0.581858	-0.0581807
chr15_55498208	-0.0335816	0.0555161	0.00558659	0.0397972	-0.00194223	0.119976	-0.380933	-0.296456	-0.603218	-0.443152	0.2616
chr15_55498828	0.080401	0.676852	-0.750747	-0.21055	-0.640673	-0.822725	-0.478326	-0.0804249	-0.0864255	-0.3164	0.0478567
chr15_55546031	0.165486	-0.1967	-0.164575	-0.388495	0.073738	-0.292637	0.135291	0.236481	-0.219347	-0.181845	0.110223
chr15_55546172	0.0541851	-0.175651	-0.221776	-0.117629	-0.402859	-0.319234	0.2883	0.108326	-0.322622	-0.341926	0.0257131
chr15_55546324	-0.0879275	-0.3436	0.285489	-0.288157	-0.275013	-0.0675308	0.13454	0.158669	-0.497643	-0.374941	0.12769
chr15_55546474	0.0822007	-0.0528739	0.00666737	-0.453857	-0.174879	-0.438512	-0.0498512	0.189718	-0.409102	-0.404339	0.0953442
chr15_55546600	0.0118573	0.0113758	-0.0106757	0.136946	0.0136982	-0.0331061	0.108051	0.581746	-0.171385	0.0204955	0.635097
chr15_55546863	0.071013	-0.449213	-0.125811	0.0234777	0.322633	-0.342482	-0.0597954	0.130851	0.252465	-0.258979	0.393148
chr15_55547028	0.0255365	0.0455987	-0.0931758	0.076311	0.0643329	-0.342915	-0.0180392	0.192	0.360953	-0.0834648	0.397905
chr15_55548870	0.130323	0.0134402	-0.180309	-0.17686	0.310069	-0.20285	0.318674	0.695067	0.128416	0.388143	0.607135
chr15_55549550	-0.729071	-0.741485	1.3798	0.44854	0.117967	-14.0411	0.365492	0.315724	-0.591178	0.118914	0.0141454
chr15_55587804	-0.110309	-0.305369	0.149321	-0.0478006	-0.49109	-0.516164	0.185774	0.886777	-1.17643	-0.782802	0.323217
chr15_55588767	-0.116221	-0.487875	0.157457	-0.371473	-0.273279	-0.0914865	-0.297835	-0.255518	-0.445072	-0.184488	0.221866
chr15_55589387	-0.345482	-0.533892	0.534849	-14.4015	0.835506	1.59315	-0.510462	0.303339	1.5693	-0.156515	-0.00701501
chr15_55620011	0.0805316	-0.0489107	-0.0500242	-0.130432	-0.0640169	-0.0617061	-0.132769	0.288321	0.0980303	-0.0853145	0.57967
chr15_55620158	0.0750352	-0.0449973	-0.0407092	0.0616827	-0.0156178	0.345392	0.34681	0.341196	0.103238	-0.123281	0.517821
chr15_55620637	-0.00836112	-0.229581	-0.662203	-0.795744	-0.243031	-0.270777	-0.544204	-0.602351	-0.365045	0.266778	0.410903
chr15_55624329	-0.114776	-0.0648174	0.0449921	-0.684148	-0.343723	-0.416033	-0.398296	-0.0491038	0.021961	-0.50557	-0.280102
chr15_55626981	-0.113089	-0.102971	0.050874	-0.515367	-0.218823	-0.625848	-0.204608	-0.163829	-0.0598191	-0.144472	0.383756
chr15_55628804	-0.216923	0.0364564	0.210449	-0.822279	-0.215935	-0.465871	-0.265953	-0.169954	0.109045	-0.383734	0.0168006
chr15_55637147	0.0512844	-0.0575715	-0.155383	-0.0732505	-0.441148	-0.250208	-0.222819	-0.0571136	-0.171024	-0.0983596	0.130562
chr15_55638506	-0.0691281	-0.104414	0.187709	0.100289	0.17628	-0.384151	-0.105189	0.327984	0.0207613	0.180161	0.182472
chr15_55639641	0.0146389	0.144166	-0.0139715	-0.0735972	0.0312178	0.0691693	0.299662	0.0208409	0.0533096	-0.193168	0.363324
chr15_55641093	0.0319973	-0.131997	0.000393607	0.151902	0.0637755	-0.239891	-0.16775	-0.0304215	0.0369081	0.203683	0.263511
chr15_55641713	0.368499	-1.88738	0.270458	0.162897	-0.0875991	0.0273236	0.454046	-0.00670614	0.419891	0.260725	0.20081
chr15_55672419	0.022705	-0.164713	-0.0142099	-0.166812	-0.214494	-0.455731	0.18336	0.25008	0.00183473	-0.0196109	0.422879
chr15_55673372	-0.0311259	-0.110729	0.0524974	-0.363442	-0.142629	-0.207366	0.252758	-0.0446674	0.0757632	0.0777035	0.401611
chr15_55673551	-0.0855718	0.0162407	-0.357702	0.351881	-0.0151441	-0.584576	0.462383	0.389924	0.252291	0.2265	0.503257
chr15_55675509	-0.000250895	-0.0260489	-0.143176	-0.0873745	-0.420201	0.274022	0.40305	0.417787	-0.198801	0.168401	0.282109
chr15_55677798	-0.139324	0.00624481	-0.0426074	-0.408463	-0.104471	-0.0625813	0.159478	0.323338	-0.0942946	0.149366	0.382744
chr15_55677922	-0.0081635	0.00709326	-0.148755	-0.553536	-0.0872079	-0.104112	0.0005924	0.338014	-0.293758	0.324006	0.460478
chr15_55679280	0.150795	-0.00356072	-0.0122693	0.0793189	-0.139205	0.0777079	0.338534	0.081424	-0.111511	0.155371	0.47891
chr15_55680025	-0.0401058	0.11669	-0.446474	-0.320173	-0.570766	-0.511695	0.0880531	-0.00361047	-0.6215	-0.019135	0.220462
chr15_55680466	-0.0231259	-0.0518482	-0.420299	0.109178	-0.125114	-0.485173	-0.0700351	0.133742	-0.201196	0.104159	0.596964
chr15_55682308	-0.0282576	0.036277	-0.159068	-0.164213	0.168545	0.0587712	0.128537	-0.0158054	-0.179587	0.229213	0.867227
chr15_55683769	-0.278895	-0.00612409	0.252617	-0.505748	-0.45633	-0.408492	-0.37771	-0.254683	-0.435783	-0.320576	0.029851
chr15_55684474	-0.0237858	-0.115389	0.869664	-0.371476	0.184579	0.0715194	-0.931808	0.286827	-1.23969	-0.426441	0.188749
chr15_55740390	0.151152	-0.0482778	0.00587087	0.202836	0.0118042	-0.137882	-0.153398	-0.130629	-0.595262	-0.373823	-0.128222
chr15_55743444	-0.348391	0.599143	0.252489	-0.270101	-0.266879	0.486608	-0.198063	0.322149	-0.0600942	0.630679	0.330538
chr15_55829862	0.069593	-0.0684829	-0.243294	0.00974837	-0.256736	-0.74651	-0.0726435	-0.0767276	-0.108058	-0.125891	0.36179
chr15_55830484	-0.0764181	-0.00152554	0.0185616	0.125817	0.330323	0.0332076	0.203739	0.737696	0.3358	0.456196	0.789696
chr15_55832966	-0.0721128	0.0977229	-0.124358	0.0954025	0.09228	0.123436	0.186594	0.133964	0.593713	0.619511	0.8202
chr15_55834001	-0.0196173	0.0223686	-0.0123709	-0.123886	0.102549	-0.0232043	-0.118244	0.15523	-0.0217767	0.392998	0.501599
chr15_55837738	-0.0150851	-0.243753	-0.178261	-0.0885483	-0.277203	-0.257338	-0.189507	-0.28536	-0.372473	-0.00589717	0.159682
chr15_55838467	-0.358792	0.046987	-0.148283	-0.0700747	0.0463112	-0.406498	-0.216089	-0.0620671	-0.215277	-0.0907754	0.0839113
chr15_55840403	-0.172948	0.00242974	-0.83141	-0.661157	0.0190933	-0.207591	-0.589291	-0.259967	0.00643322	-0.112614	0.119764
chr15_55840605	-0.309605	0.0644981	-0.153872	0.0164443	-0.267031	-0.675645	-0.496501	-0.375442	-0.313891	-0.283924	-0.352407
chr15_55841933	0.0473982	-0.129283	-0.321322	-0.0638179	0.0612964	-0.10018	-0.238702	-0.167627	0.188907	0.21515	0.480178
chr15_55846925	-0.0480363	0.00024629	-0.093131	0.0168899	-0.0856912	-0.425166	-0.928159	-0.23031	-0.242085	-0.630461	0.03543
chr15_55848303	0.0514458	0.102365	-0.171197	0.171759	-0.130521	0.022153	0.0417124	0.288708	0.521416	-0.223003	0.729319
chr15_55848504	-0.131571	-0.521341	0.122604	-0.601157	-0.000491667	-0.934249	-0.561089	-0.468529	-0.118618	-0.1247	0.0605275
chr15_55848754	-0.140774	-0.274204	0.14058	-0.201343	-0.22743	-0.558916	-0.547092	0.100306	0.185191	-0.0352569	0.356952
chr15_55850530	0.00458169	-0.0814732	0.00675005	0.00705268	0.26713	0.0261568	-0.008529	-0.170024	0.503258	-0.0242867	0.667402
chr15_55852388	-0.16086	0.181712	-0.522302	-0.0113408	-0.251563	-0.685492	-0.267292	-0.217892	-0.0196477	0.111923	0.402098
chr15_55856083	-0.145912	0.0778872	-0.222941	-0.126006	0.268818	0.239455	0.210864	-0.00271236	0.234205	0.256107	0.496527
chr15_55860386	0.0278231	-0.123279	0.103369	0.0106671	0.114859	-0.462055	-0.0879451	0.0149181	-0.10808	-0.291492	0.168141
chr15_55860626	0.0981304	-0.0612539	0.176799	0.0201052	0.0159718	0.0820504	0.00901565	0.104536	0.211734	0.0348449	0.229501
chr15_55862918	-0.0159096	-0.0161324	0.0697167	0.135184	0.0297932	-0.33372	-0.151385	-0.18437	-0.359066	-0.262459	-0.149563
chr15_55869544	-0.226682	-0.0853467	-0.15787	-0.464184	-0.165613	-0.807952	-0.173076	-0.25118	-0.0564308	-0.33837	-0.345356
chr15_55873892	-0.0873744	-0.0410003	-0.115731	-0.300463	-0.233742	-0.68937	-0.208279	-0.172138	-0.39204	-0.339555	0.0463335
chr15_55874572	0.59422	-0.234945	-0.487287	0.339961	-0.104837	0.535666	0.448878	0.271695	1.03065	1.43254	0.00307266
chr15_55915229	0.098626	-0.0706762	0.0419569	0.266514	0.161443	-0.120397	0.295072	0.11922	0.0497408	-0.0323995	0.434541
chr15_55915415	0.0269033	-0.245043	-0.0102263	0.0182012	-0.0838453	0.155281	0.140401	0.237618	-0.16609	0.0574524	0.27198
chr15_55915751	-0.149919	0.0161926	0.0406889	0.157756	-0.00239588	0.172464	0.188923	0.120983	-0.333928	0.0785051	0.368148
chr15_55915892	0.00366494	-0.00180865	0.00159389	0.100946	-0.127169	-0.113601	0.0699305	0.167182	0.0158135	-0.164797	0.179448
chr15_55916138	-0.0156608	0.139187	0.0682826	0.222992	0.110463	0.0413645	0.190325	0.253371	-0.208406	0.117343	0.480829
chr15_55916394	-0.0611076	0.0863439	0.269344	0.164556	0.148023	-0.0461143	0.163044	0.221142	-0.180722	-0.0607018	0.474117
chr15_55916612	0.0300368	-0.0864063	-0.0157639	0.116894	0.206273	-0.13367	0.0594439	0.0904578	-0.0218631	-0.0565861	0.412598
chr15_55924590	-0.0583268	0.0173069	-0.0447049	0.209198	0.0678966	0.142558	0.0244117	0.0970141	-0.434378	0.44962	0.63589
chr15_55925270	0.846575	-0.0706599	-0.805195	-0.671366	-2.34881	0.820929	-1.44065	-0.328934	0.609669	-1.03097	-0.0642079
chr15_55952153	0.743222	-0.443827	0.319864	0.440632	0.613556	-0.437631	-2.23366	-0.661775	-0.215034	-0.677557	-0.433978
chr15_55967111	-0.538357	0.653207	0.410189	0.682815	-1.63426	-0.853595	-15.6762	-2.03847	0.965401	-2.10479	0.41494
chr15_56093345	-0.0620807	-0.231017	0.121263	0.332758	0.220327	0.0819122	0.214964	0.624052	0.201705	0.207185	0.624611
chr15_56093482	0.0133658	-0.650932	0.0673218	-0.0501775	-0.413282	-0.462189	-0.279036	0.188386	-0.0899687	-0.246743	0.229584
chr15_56093621	0.0267098	-0.138757	-0.0577087	0.0266355	-0.0826352	-0.23639	-0.042811	0.38739	0.210195	0.146962	0.283608
chr15_56093851	-0.297057	-0.103984	0.0521984	-0.00247316	-0.0588897	-0.265838	-0.179966	0.177793	0.24907	0.254185	0.148749
chr15_56093986	0.0757389	0.0267108	-0.0880261	-0.0906505	-0.47243	-0.123755	0.163653	0.0717512	-0.085352	0.253814	0.402905
chr15_56094123	-0.0184726	-0.11149	0.0297599	0.0488938	-0.43438	-0.0209972	0.431734	-0.214206	0.233903	0.168805	0.539431
chr15_56094284	0.0159973	-0.143343	-0.020069	0.0935531	0.0484215	-0.109904	0.24906	0.287603	0.212944	0.230775	0.529089
chr15_56094433	-0.152869	-0.0508344	0.210506	0.355893	0.355796	0.34104	0.623066	0.241364	0.158472	0.639301	0.80309
chr15_56094612	-0.0534815	0.0156389	0.00618913	-0.0374032	0.0198283	-0.150559	0.178871	0.419046	-0.0209657	0.0439861	0.429095
chr15_56094795	-0.185803	-0.221686	0.240302	-0.173215	0.0580447	-0.107435	0.211911	0.138054	-0.257377	0.171673	0.296946
chr15_56094957	0.0921303	-0.156914	-0.306034	-0.237425	-0.22442	0.135354	0.127415	0.357055	0.0600574	-0.166556	0.399949
chr15_56095101	0.0113151	-0.0177993	-0.405175	-0.0108755	-0.124312	-0.163554	0.106058	0.00262728	0.0375928	-0.42185	0.137992
chr15_56095235	0.0950956	0.0315845	-0.129175	0.0122913	-0.0818521	0.0781117	0.0170965	0.385112	0.168945	-0.129606	0.381195
chr15_56095367	-0.0318291	-0.0388884	0.11392	0.370148	0.0898101	0.0221093	0.400038	0.646406	0.30826	0.381923	0.813709
chr15_56095501	-0.065889	-0.0344239	0.130048	0.130038	0.022476	-0.177143	0.135471	0.158459	0.338234	0.164112	0.411847
chr15_56095636	-0.204605	-0.138743	0.0993398	0.088472	-0.0468903	-0.344599	-0.118789	-0.0392209	-0.591878	-0.318086	0.344895
chr15_56095766	-0.0986203	-0.00449458	-0.119314	0.107724	0.0753827	0.105208	0.0297708	0.303281	-0.436088	0.287217	0.543854
chr15_56096020	0.0981175	-0.223807	-0.135942	0.307758	0.178768	-0.293857	-0.0138377	0.090288	0.125568	0.455039	0.585427
chr15_56096196	0.0419812	-0.0242007	0.000847657	0.125936	-0.171843	-0.117434	-0.087802	0.143592	-0.217026	-0.0484991	0.595666
chr15_56096347	-0.0887643	-0.0344303	0.325677	0.205734	-0.100095	0.0563572	0.105684	0.0638025	-0.36909	0.323033	0.648996
chr15_56096500	-0.0333527	0.0540369	-0.148227	0.194622	-0.120438	0.169317	0.00420674	0.234138	0.0278569	0.292697	0.516602
chr15_56098080	0.0651515	-0.249797	0.227065	0.0299143	-0.0546829	-0.149755	-0.0058977	0.140496	0.00774771	0.00254911	0.368591
chr15_56101357	0.00548197	-0.0817249	0.128572	0.271708	0.293199	0.0952458	0.496543	0.307493	-0.00474504	-0.0685176	0.526315
chr15_56102119	-0.122669	-0.175197	-0.0776078	-0.0500756	-0.337817	0.00993546	-0.137762	-0.00343098	-0.864115	-0.375306	0.240138
chr15_56103522	-0.1509	0.00877897	-0.119196	-0.190254	-0.293597	-0.248456	0.0685106	-0.0830911	-0.14438	-0.374989	0.144968
chr15_56104202	0.134967	-0.0940346	0.119332	-0.261162	0.228143	-1.85563	-0.696453	0.260706	0.113551	-1.06941	-0.633949
chr15_56142778	-0.0292915	0.0298565	-0.00875023	0.0516713	0.0248735	-0.0312676	0.251687	0.126989	-0.362502	-0.268592	0.1437
chr15_56144352	-0.0858295	-0.0581805	0.0441003	-0.102293	0.0247274	-0.218858	0.149634	0.113509	-0.240409	-0.256986	0.21623
chr15_56145032	0.0416474	-0.409909	-0.00603471	0.994024	0.578394	-3.48286	-0.0532774	0.435258	-14.1284	0.191425	0.132854
chr15_56179876	0.346983	-0.136891	0.0495599	-0.222283	-0.952625	-0.0567955	0.184523	0.174552	-0.152851	0.401253	-0.490696
chr15_56243086	0.0408982	-0.130895	0.391832	0.0897834	0.085093	-0.10428	0.0269797	0.00609029	-0.0801709	-0.410315	0.0307969
chr15_56243826	-0.00783865	0.0291529	-0.145693	0.287477	0.705588	0.638239	0.597628	0.399314	1.03799	0.561556	0.787406
chr15_56365395	-0.26635	-0.265789	0.151575	0.0674059	0.0747265	-0.120812	-0.126667	-0.323224	0.342322	0.0784261	-0.0471319
chr15_56365573	0.0595713	-0.476171	0.383502	0.149934	0.198888	-0.455569	-0.226165	-0.0484177	0.263731	-0.258508	-0.0819955
chr15_56383901	0.0108254	-0.226848	-0.489816	-0.399132	-0.201044	-0.00555047	0.0371713	0.45885	0.489932	0.0551985	0.301638
chr15_56388435	0.0127501	-0.389092	-0.659854	-0.454558	-0.295602	-0.201586	-0.568244	0.512056	-0.189032	-0.36671	0.0411204
chr15_56391234	-0.0573843	0.0231364	-0.249193	0.0671905	-0.0467848	-0.645483	0.12906	0.143811	-0.243776	0.157873	0.500559
chr15_56412278	-0.016403	-0.00739527	-0.0771831	-0.170747	-0.0754687	0.136906	0.605171	0.358161	0.34105	-0.351551	0.439477
chr15_56412958	-0.423451	-0.00698242	1.8127	0.133506	-2.98779	-13.6067	-14.4792	1.96517	0.0940151	-0.0250613	-14.8039
chr15_56428370	-0.53043	-0.124652	0.0426622	-0.290364	0.00536112	-0.645	-0.101119	-0.00539277	-0.723281	0.137269	0.0358359
chr15_56429058	-0.363488	-0.116791	-0.0372474	-0.0780957	-0.389181	-0.0742455	-0.00202775	0.272619	-0.255898	-0.0941076	-0.109007
chr15_56431347	-0.148794	-0.465515	0.123363	-0.259958	-0.176115	-0.441698	0.0438426	-0.0933392	0.279497	-0.067713	0.653914
chr15_56434137	-0.117657	-0.240696	0.0802871	-0.228632	-0.230311	-0.0688043	0.0960368	-0.141709	0.293595	-0.00324734	0.258571
chr15_56443392	-0.318104	0.0762218	-0.338684	-0.371611	-0.169445	-0.159413	-0.287369	-0.430648	-0.298665	0.0102109	0.0479758
chr15_56443646	0.0573224	0.00107494	-0.109209	0.157629	-0.326427	-0.412037	0.0690751	-0.221929	-0.0716388	-0.272156	0.425462
chr15_56444452	-0.174903	0.230075	-0.103686	-0.337302	0.134908	-0.173069	0.373378	0.316028	-0.0555461	-0.0262084	0.478215
chr15_56446801	-0.127244	0.00482818	-0.293095	-0.0471695	-0.143201	-0.516063	0.136802	0.402674	0.0405561	0.31409	0.662489
chr15_56456372	-0.105155	-0.216175	0.0426942	-0.274105	0.0860316	-0.233205	-0.0273543	-0.0356249	0.0295929	-0.128508	0.0624306
chr15_56464034	0.0113318	-0.243792	0.0596866	0.411341	0.108634	-0.308632	-0.167694	0.193389	0.0783077	-0.0632979	0.532928
chr15_56464947	-0.0675666	-0.140027	0.258821	0.359179	-0.0134724	0.0803037	-0.104254	-0.262211	-0.0225986	0.162802	0.305251
chr15_56465567	-0.334418	0.306837	-0.448498	-0.61408	0.259267	0.165491	-0.0812961	0.328016	0.427687	-0.45447	0.264397
chr15_56631506	-0.0914489	0.0825976	0.0153794	0.0155545	-0.00319016	-0.045575	-0.109773	-0.0446928	0.0172969	-0.171119	0.385639
chr15_56631811	-0.0216906	0.00930803	-0.135427	0.222236	0.102095	-0.132987	0.165005	-0.0766791	0.152885	-0.178638	0.43265
chr15_56654353	-0.131152	-0.274753	-0.0592513	-0.414097	-0.0741671	-0.0739451	0.235872	0.419642	-0.169567	0.0743408	0.587442
chr15_56666377	-0.324334	-0.00401336	-0.0232836	0.073371	-0.194602	-0.31149	-0.223463	-0.309655	0.0686764	0.039298	0.0556539
chr15_56666687	-0.210107	-0.132446	0.119482	0.0860896	-0.0763282	-0.311784	0.0323819	-0.262321	-0.572595	0.0409981	0.241371
chr15_56668805	-0.14147	0.0181273	0.0931169	-0.0326244	-0.277452	-0.834525	0.00696104	0.346161	-0.479018	-0.0817468	0.0710049
chr15_56676653	-0.340602	-0.0254429	-0.251567	-0.212521	-0.157607	-0.484628	0.0236525	0.156142	0.318676	0.170986	0.349405
chr15_56678643	-0.11466	-0.279416	0.115211	0.028515	-0.0340294	0.00147665	0.0157157	-0.077177	-0.221422	-0.0784776	0.127179
chr15_56689294	-0.312918	-0.0896339	-0.0852463	-0.334055	-0.202263	-0.537657	-0.250839	0.0669774	-0.0634547	-0.440613	0.398574
chr15_56693096	0.0957795	-0.244612	-0.0862245	-0.124165	-0.192132	-0.57342	-0.150413	0.222928	-0.397106	-0.771407	0.0438482
chr15_56700845	-0.285406	-0.0415816	0.0600073	0.30283	-0.0626389	-0.128772	-0.164253	0.208677	-0.352037	-0.00548961	0.218595
chr15_56704104	-0.43727	-0.398486	0.141937	0.0261053	0.0143829	-0.570467	-0.241348	0.176383	0.0544537	0.16459	0.108919
chr15_56707050	-0.020764	-0.495543	-0.0548802	-0.405271	-0.813817	-0.806032	-0.80961	-0.590333	-0.700598	-0.257747	-0.820883
chr15_56707670	-0.765836	-0.213844	0.0124998	0.384892	0.357312	0.0384483	0.283395	-0.00416598	-0.844164	-0.0918189	0.661318
chr15_56919890	0.054513	0.0420113	0.611887	0.297938	0.250753	-0.201614	0.555133	0.148222	0.0856188	0.0391795	0.55084
chr15_56920967	-0.195091	-0.0186526	0.226131	0.109391	-0.200036	-0.70745	-0.0609374	-0.457352	-0.974913	-0.653295	-0.201303
chr15_56921619	0.169329	-0.449696	0.0968791	0.532912	0.0857304	1.00763	-2.3114	-1.34044	-1.10605	-1.26375	0.406704
chr15_57001276	0.0461615	-0.0679403	-0.0874767	-0.0136949	-0.168485	-0.272387	-0.279979	-0.38378	-0.206099	-0.618827	0.248945
chr15_57001956	-0.461857	0.197583	-0.192712	0.683388	0.707464	0.966436	-0.185285	-2.012	0.588832	-0.163808	0.704762
chr15_57063690	-0.207344	-0.256796	0.0710826	-0.313593	-0.56713	-0.5183	-0.641563	-0.065501	-0.5093	-0.323931	0.0385626
chr15_57072628	-0.0174696	0.000929078	-0.13421	0.376021	-0.372554	-0.254734	-0.523619	0.0439719	-0.397303	-0.71293	-0.345675
chr15_57073248	-0.421377	0.265912	0.147197	0.122631	-1.70131	0.107904	-14.8314	0.223046	-14.1354	-14.8142	-2.05567
chr15_57091730	-0.0104784	0.0394014	-0.072265	0.103876	-0.0594043	-0.123383	0.00420121	-0.0570157	0.194103	-0.261821	0.374403
chr15_57166354	-0.138215	-0.0298921	-0.0949271	-0.0991624	-0.115341	0.0658951	0.316209	0.0051007	0.188643	0.0606612	0.143313
chr15_57167034	-0.0811315	-1.13235	-0.0188217	-14.1635	-0.428216	-13.7923	-2.60672	-14.6209	-0.556907	-0.189687	0.478675
chr15_57192112	0.098605	-0.241787	-0.657483	-0.345184	-0.431998	-0.0584948	-0.228777	-0.126014	0.677481	0.292033	0.633829
chr15_57197708	-0.0753062	-0.0763557	0.054288	-0.244239	-0.277087	-0.227187	0.174166	-0.212416	-0.690239	-0.363223	0.106235
chr15_57198388	-0.47538	-0.506461	0.116591	1.33979	-0.498945	-13.1316	0.614269	1.02362	-1.83187	1.24597	0.875223
chr15_57219482	0.0886109	-0.0647604	-0.590106	-0.151976	-0.380462	-0.158956	-0.293775	0.293808	-0.236148	0.146365	0.615425
chr15_57220162	-0.714976	0.255672	-15.39	-0.251669	0.0774368	-2.8452	-15.6524	-15.6421	-3.37242	-15.6485	-0.43196
chr15_57231094	-0.43885	-0.00265325	-0.00912334	0.30753	-0.383984	-0.209751	-0.0330593	0.387979	-0.338455	-0.392802	0.437689
chr15_57232246	-0.457601	-0.0242834	-0.0218269	-0.0883478	0.185319	0.124446	-0.193221	0.077951	0.0207296	-0.199499	0.666746
chr15_57232690	0.00220643	-0.167764	0.0435359	0.131699	0.0327055	-0.568217	0.0921929	0.228753	-0.159637	0.13849	0.65114
chr15_57234015	0.137194	-0.247216	-0.382588	-0.0121095	0.150754	-0.618947	-0.507454	-0.341397	-0.513838	-0.0287716	0.861711
chr15_57243422	-0.0310719	0.0798044	-0.190432	-0.0812326	-0.054207	-0.164614	-0.147636	0.0160763	-0.0499027	-0.169587	0.0122075
chr15_57251326	0.0805101	-0.0899586	-0.10504	-0.135773	-0.491405	-0.0898677	-0.0413481	0.112333	0.403217	0.288797	0.488742
chr15_57252364	0.0511155	0.0884502	-0.0143457	-0.0252681	0.0974902	0.125511	0.1168	0.065912	0.249583	-0.00912441	0.56662
chr15_57253242	0.0127251	-0.00536899	-0.136714	-0.200338	0.050175	0.110832	0.0765325	0.495936	0.0670393	-0.00384446	0.189384
chr15_57262061	-0.104991	0.141809	0.0079847	0.0356849	0.00196991	0.152105	0.266265	0.513147	0.136587	0.181276	0.649858
chr15_57263099	-0.222225	-0.139146	0.224019	0.260722	-0.0240387	-0.0962359	0.199982	0.196898	0.0730305	-0.15334	0.203573
chr15_57272972	-0.120552	0.038576	0.0779862	0.175299	0.284875	0.347439	0.402001	0.71791	0.461015	0.208312	0.653636
chr15_57282420	0.105538	-0.140701	-0.0235706	0.425887	0.335124	-0.193577	-0.0757213	0.478051	0.298046	0.0690998	0.690962
chr15_57283112	-0.0419375	0.617507	0.0128891	0.0508408	0.392131	0.323451	0.361012	0.411751	0.261076	0.17156	0.8191
chr15_57437949	-0.0151523	0.0362725	-0.0256024	0.156507	0.211585	-0.253852	0.13845	0.206498	0.100744	0.1589	0.838465
chr15_57438150	-0.66196	-0.454	0.185564	0.161509	0.101671	-0.336709	0.0903121	0.163438	-0.296871	-0.032572	0.750744
chr15_57438313	-0.104541	-0.256468	0.152532	0.191185	0.000729547	0.326551	0.245422	0.205886	-0.00956256	0.212493	1.01574
chr15_57438453	-0.0415758	0.097912	-0.0271565	0.257018	-0.144075	0.0529266	0.411912	0.376182	-0.246317	-0.0176531	0.973379
chr15_57438801	-0.0165993	-0.128431	0.192566	-0.0304143	0.23621	-0.113341	0.111552	-0.0248799	0.474445	-0.196065	0.826826
chr15_57438940	0.0651804	0.133133	-0.209517	-0.231553	0.278425	0.146656	-0.162896	0.741024	0.0133076	0.123259	0.711358
chr15_57439333	-0.016616	0.0176647	-0.793814	-0.112325	-0.084166	-0.398898	0.244458	0.702045	-0.0812646	-0.320104	0.592656
chr15_57439481	0.0358893	0.119232	-0.179287	-0.189879	0.087443	0.0498512	0.0650837	0.722441	0.264311	-0.054544	0.730435
chr15_57440326	-0.0453846	0.0391788	0.0202291	0.410676	-0.107864	0.502238	0.218018	0.394256	-0.00546804	-0.201541	0.209193
chr15_57442336	0.124443	0.193121	-0.314142	0.463317	0.0378973	0.292069	0.500124	0.696657	0.246125	0.529355	0.786478
chr15_57451460	-0.0731489	0.187455	-0.177997	-0.00542912	-0.324052	-0.291354	-0.116371	-0.209633	-0.384328	-0.434403	0.289082
chr15_57452112	0.0441232	-0.0126648	-0.0372634	-0.172325	0.142563	0.145347	-0.0442231	-0.140964	-0.146416	-0.383424	0.573389
chr15_57453640	0.0546503	-0.118912	-0.1055	0.441584	0.290228	0.14248	0.533194	0.304955	0.882495	0.320047	0.808884
chr15_57461662	-0.210817	-0.563669	0.200626	0.168819	0.0514549	-0.447099	-0.0382443	-0.0220143	0.095839	-0.441958	0.0629287
chr15_57462392	-0.319876	-0.0822986	0.30151	0.124725	-0.271066	-1.16821	-1.40717	-0.183019	-0.774793	-0.475243	-0.056546
chr15_57516769	-0.125043	-0.00959821	0.145105	-0.111912	-0.00285009	0.268054	-0.574859	0.21857	0.580302	0.0202802	0.531903
chr15_57518335	-0.144759	0.0882445	-0.0323251	-0.230143	0.259418	0.0791425	-0.223666	0.194503	-0.285531	-0.39694	0.341694
chr15_57523463	0.0428255	-0.566878	-0.0271756	0.164795	-0.126706	0.431629	0.347735	-0.183329	0.185042	0.0197197	0.444318
chr15_57524573	0.0446922	-0.106171	-0.121733	-0.425621	-0.221143	0.130439	0.284569	0.251364	-0.288609	-0.309398	0.41614
chr15_57528633	-0.102181	0.12966	0.00837557	0.200114	-0.0588825	-0.0776057	0.0245464	-0.174228	0.35913	0.124113	0.523516
chr15_57531632	-0.0421104	-0.0682444	0.0686649	0.276263	0.14534	0.238594	-0.0126743	0.221283	-0.0896789	-0.180353	0.432392
chr15_57543678	0.278301	0.107898	-0.353764	-0.150445	-0.214026	-0.466018	-0.0913503	0.491706	0.520409	-1.10877	0.535601
chr15_57544422	-0.0808448	0.0569845	0.0247989	-0.745789	-0.037329	-0.321126	0.0667639	0.40827	0.0738097	0.324167	0.777763
chr15_57545537	0.132984	-0.127935	0.0223412	0.229854	0.223237	0.545485	0.412063	0.607321	0.39011	0.224654	0.977318
chr15_57546048	-0.0490867	0.0806267	0.012828	-0.740757	-0.265994	-0.402386	-0.0659343	0.352245	-0.266662	-0.146961	0.549963
chr15_57547306	0.0864953	0.011448	-0.0495842	0.181133	0.238403	-0.0415199	0.37854	0.235971	0.333314	0.252194	0.642161
chr15_57548047	0.0304582	0.0856289	-0.18777	0.215249	-0.202456	0.547462	0.445702	1.20572	0.832367	-0.398807	0.778404
chr15_57604222	-0.272631	-0.223619	-0.0887621	-0.209967	-0.192225	-0.427913	-0.019197	0.069454	0.197577	-0.269141	0.477523
chr15_57618005	0.0153357	0.04478	-0.054858	0.245755	-0.108114	0.200195	0.485745	-0.0454836	0.369051	0.217467	0.763201
chr15_57621595	-0.358608	0.0461323	-0.741116	-0.179034	-0.965075	-0.88548	-0.274794	-0.376546	0.0183427	-0.184085	0.242984
chr15_57625740	0.0721482	0.0395583	-0.0916478	-0.316804	-0.446981	0.254599	0.038011	0.380126	-0.243055	-0.161079	0.416725
chr15_57629677	0.0199562	0.121951	-0.321423	-0.984647	-0.710092	-0.00184729	-0.270374	-0.40111	0.249613	-0.100485	0.762785
chr15_57632379	0.163918	-0.10452	-0.0978247	0.0718509	-0.00694802	0.19057	0.134404	0.340441	0.237622	0.11231	0.837428
chr15_57633580	0.0868604	0.122885	-0.260274	0.147542	0.0663514	0.522632	0.0185021	0.347155	0.25108	0.612196	0.422213
chr15_57637639	-0.275561	0.161014	-0.116227	-0.263986	-0.493729	0.135111	0.358342	0.52304	-0.233323	-0.213532	0.432547
chr15_57639432	0.140483	-0.0285639	-0.203314	0.0163519	0.244555	-0.0217916	0.533732	0.889444	0.399065	0.262867	0.929177
chr15_57640052	0.0262939	-0.754011	-14.4051	-0.646253	-14.3142	-2.41852	1.06099	-3.70406	-13.6759	-14.4203	-3.58065
chr15_57661401	0.0829384	-0.104804	-0.30768	0.371844	-0.140738	0.0062302	-0.429752	-0.371066	-0.0980975	-0.273597	0.588463
chr15_57662081	-0.443667	-0.119952	0.285598	-2.22586	-0.20377	-13.7589	-14.4778	0.100087	-13.7438	0.0621305	0.500955
chr15_57674908	-0.0748237	-0.555778	0.0169634	-0.0543044	-0.0239388	0.414139	-0.0724142	-0.179352	-0.511448	-0.537101	0.211967
chr15_57684350	0.174312	-0.206275	-0.317837	0.167657	0.49353	0.802706	0.236944	0.110805	0.395458	0.481602	1.21476
chr15_57706785	0.111684	-0.152856	0.650446	0.543866	0.0497817	0.0827779	0.325608	-0.0966661	0.128743	-0.309835	0.309377
chr15_57708664	-0.190517	-0.313297	0.282508	-0.18897	-0.335949	-0.0772318	-0.141766	-0.0585085	-0.237239	-0.392776	0.0782522
chr15_57708935	-0.137473	-0.613665	0.0710619	-0.080859	-0.432572	-0.352214	0.00203606	-0.0171689	-0.351465	-0.302473	0.0550585
chr15_57709081	-0.00779668	-0.856528	0.148202	0.032675	0.0804867	-0.175654	-0.072985	-0.0722544	-0.244813	-0.535273	-0.122933
chr15_57709229	-0.150394	-0.700075	0.208823	0.0161785	-0.0993167	-0.16478	-0.393568	-0.745734	-1.19066	-0.549575	-0.00679431
chr15_57711925	-0.116367	-0.0399749	0.102909	0.0794708	-0.147829	0.11505	-0.0446062	-0.225755	-0.178597	0.073278	0.47106
chr15_57714492	-0.0304831	-0.679177	0.000645389	0.238494	-0.565325	0.255517	-0.286465	-0.520464	-0.450233	-0.297933	0.208643
chr15_57715180	-1.01528	-0.18218	0.120744	-0.6511	0.60481	-0.0521505	-0.383001	-1.28251	-0.358483	-0.839782	0.427133
chr15_57955172	-0.0235653	-0.123739	-0.196997	-0.154615	0.106512	-0.52889	0.732584	1.00749	0.731693	0.692637	1.1778
chr15_57960746	0.0541165	0.0598709	-0.155774	-0.0754817	0.174562	-0.297772	0.0760006	0.617697	0.23059	0.187061	0.76368
chr15_57961108	0.114013	0.0856763	-0.214367	-0.771987	-0.123938	-0.252067	0.382176	0.667584	0.0223889	0.229593	0.603553
chr15_57961982	0.080911	0.109988	-0.253042	-0.141875	0.239857	0.285022	0.627276	0.627321	0.531536	-0.187969	0.797546
chr15_57963861	0.0433034	0.0548445	-0.0749116	-0.20565	-0.208601	0.177189	0.390321	0.542556	0.758002	0.304086	1.20719
chr15_57963983	0.0889236	-0.170068	0.0531593	-0.152549	-0.267582	0.13834	0.134285	0.375637	-0.0839971	0.141042	0.801948
chr15_57965677	0.174586	-0.20342	0.094649	-0.0290791	-0.0420332	0.416379	0.573454	0.75788	0.308812	0.63432	1.14365
chr15_57992701	0.0499479	-0.0485861	0.00966097	0.120034	-0.0176232	-0.227027	0.200858	0.543645	0.181206	0.204679	0.867533
chr15_57992949	0.0599694	-0.0786449	-0.335585	-0.401779	-0.353646	-0.690168	0.0292897	0.231035	-0.133516	-0.259655	0.283389
chr15_57995049	0.108546	-0.446923	-0.340411	-0.286541	-0.707223	-0.771397	-0.29761	0.205723	-0.00817419	-0.459201	0.34145
chr15_58010621	0.0987973	-0.186185	-0.00902904	0.0102411	0.0889963	0.308048	0.657573	0.767658	0.607858	0.304947	0.993869
chr15_58013827	0.0621172	-0.333373	-0.209101	-0.493452	-0.100644	-0.280894	0.301851	0.386397	0.0832173	0.351746	0.814803
chr15_58014167	0.0668441	-0.652852	-0.0497213	-0.140797	-0.421526	-0.212782	-0.00905319	0.349597	-0.0111455	0.185132	0.561524
chr15_58014839	-1.07605	-0.307759	0.327652	0.800569	1.58135	0.792505	-1.54353	0.0696308	0.839641	-1.24081	-0.543939
chr15_58057981	0.167011	-0.0682541	-0.143046	-0.490125	-0.228228	-0.429883	0.305541	0.220944	-0.0484902	0.372501	0.604752
chr15_58065531	-0.0740383	-0.244723	0.0681196	-0.182276	-0.34583	-0.105287	0.427164	0.390283	-0.177408	0.0919536	0.908809
chr15_58066209	-0.868874	-0.308346	0.101146	0.0640946	-0.660594	-1.5121	0.601798	0.821559	0.506228	-0.651337	0.38637
chr15_58138521	0.0368354	-0.120171	-0.375036	-0.0640502	-0.0838562	0.062567	0.393959	0.688313	0.515862	0.174075	0.926504
chr15_58166615	0.12025	-0.246663	-0.439078	-0.311837	-0.132811	-0.292113	0.146356	0.12048	-0.206538	-0.0166781	0.49265
chr15_58173027	-0.244423	0.0200112	-0.0366795	-0.185929	-0.356151	-0.166806	0.547524	0.214469	-0.0327058	-0.107453	0.356541
chr15_58174894	0.213912	-0.444432	-0.0431056	0.057917	-0.0804458	0.306403	0.246297	0.743285	0.171576	0.0248895	0.804413
chr15_58179248	0.254998	0.2545	0.374268	0.230488	0.904532	0.217182	0.280191	0.757083	0.874032	0.960703	1.64076
chr15_58183940	-0.458694	0.131517	-0.894699	0.21164	0.0922681	0.13752	0.378	0.435888	-0.325238	0.276008	0.127367
chr15_58184657	0.0442787	0.0179178	-0.709032	0.174437	0.695475	-0.611467	0.221374	-0.34063	0.34509	0.13334	0.13672
chr15_58308065	-0.136893	-0.911614	0.117232	-0.509462	-0.0665602	0.017191	0.595072	-0.0698209	0.140369	-1.98623	0.385701
chr15_58431974	-0.339778	-0.204983	0.180767	0.0890633	-0.24343	0.309992	-0.215148	-0.349668	-0.130442	-0.00474964	0.078387
chr15_58432635	-0.170246	-0.110219	0.310305	0.345553	-0.625593	0.564193	0.658867	0.902356	0.317111	-0.931196	0.550706
chr15_58538326	-0.186928	-0.162014	0.199344	0.227358	0.106037	-0.199238	-0.167639	0.126445	-0.0782185	-0.562579	0.234311
chr15_58541743	-0.0787403	0.0483959	-0.228499	-0.189531	0.35132	-0.0829476	-0.107506	0.238692	0.28054	-0.0701247	0.610592
chr15_58541880	-0.227577	0.111213	-0.321962	0.0343597	0.30224	0.0599917	-0.0353277	0.0315636	0.431147	0.126159	0.599326
chr15_58542475	-0.125192	-0.248202	0.125349	-0.00821883	-0.213428	-0.186525	-0.0504621	-0.0365978	0.231583	-0.247098	0.427617
chr15_58545723	0.0635346	-0.221862	0.0683586	-0.436222	0.0840384	-0.142063	-0.208318	0.0608066	0.321054	-0.340956	0.185454
chr15_58545869	0.127482	-0.408285	-0.168143	-0.0352782	-0.291203	-0.648125	-0.530859	-0.457972	-0.487562	-0.785854	-0.0932264
chr15_58548329	0.177392	0.0368062	-0.124094	-0.36391	0.0622296	-0.178032	-0.0223386	0.306921	-0.166309	-0.277395	0.554325
chr15_58549063	-0.0258424	-1.22568	0.808388	-15.4188	-15.4447	-0.256384	-15.5401	-0.821882	-14.367	-1.99039	-0.361292
chr15_58560821	0.00502864	0.00736662	0.00510615	-0.140506	-0.379984	-0.442799	-0.397579	0.0522287	-0.250946	-0.77423	-0.153836
chr15_58563504	-0.178912	-0.072925	0.0706048	-0.149709	-0.0501544	0.041685	0.117135	-0.0661954	0.298376	0.163609	0.415715
chr15_58568681	-0.152285	-0.0401024	0.0297687	-0.122867	-0.0149124	-0.411564	-0.104313	-0.0345522	-0.187893	-0.423924	0.0578683
chr15_58569361	0.211427	-0.219197	-1.17214	0.51522	-0.745513	0.321943	-1.49899	-0.560102	0.493348	-1.42143	0.605809
chr15_58597537	0.067152	-0.0879051	0.1855	0.472142	-0.0909937	0.142543	-0.0161957	-0.136211	0.419373	-0.229253	0.475747
chr15_58599577	-0.136082	-0.139168	0.0392032	0.280271	0.192332	-0.236796	-0.038472	-0.238292	-0.124718	-0.394556	0.310918
chr15_58610296	-0.0458671	0.111105	0.613246	0.446345	0.158039	0.150778	0.0233486	0.125439	-0.146913	-0.486949	0.0475419
chr15_58610961	0.0307633	-0.0266068	0.22621	0.148261	-0.0317244	-0.0533797	-0.322632	-0.796115	-0.314076	-0.702618	-0.0785406
chr15_58611777	-0.214348	0.0556643	0.354558	0.0041412	-0.0072244	-0.213201	-0.337313	-0.0803121	-0.537964	-0.725116	-0.192632
chr15_58621443	-0.229782	-0.251757	0.116477	0.178446	0.0255269	-0.0108589	-0.438589	-0.275044	-0.172058	-0.542751	0.0665382
chr15_58627684	-0.340153	-0.0467391	0.143048	-0.263707	-0.345967	-0.0396135	-0.0533306	-0.0897418	-0.377275	-0.288164	0.0765482
chr15_58633197	-0.257106	-0.173754	0.156335	0.0260855	-0.458665	-0.397438	-0.504407	-0.453785	-0.462059	-0.557772	0.292753
chr15_58640758	-0.176825	-0.00698456	-0.0040395	0.0910164	-0.161209	-0.145287	0.0202963	-0.122914	-0.258475	-0.0796174	0.371535
chr15_58643841	-0.439347	-0.150992	-0.0596246	0.176699	-0.026453	-0.139953	-0.276209	-0.317008	0.196733	-0.262823	0.546097
chr15_58646036	-0.144927	-0.200324	0.182315	-0.0344603	-0.17499	-0.435274	-0.17843	-0.218257	-0.540737	-0.845334	0.124613
chr15_58665086	-0.120313	-0.196802	0.223598	0.0921925	0.390585	-0.321858	0.28408	-0.268451	-0.0696981	-0.748137	0.283862
chr15_58665706	0.0013121	-0.0805023	0.895833	-14.1655	-14.3914	0.53558	-14.6902	0.566118	-14.0145	-0.55387	-15.0695
chr15_58679090	-0.119639	-0.0757065	0.0521666	0.112016	-0.10986	-0.0203069	-0.161838	0.140202	-0.125069	-0.154014	0.344634
chr15_58682150	-0.411524	0.102795	-0.259464	-0.281146	-0.394181	-0.23303	-0.102782	-0.523721	-0.750853	-0.458802	-0.154936
chr15_58717557	-0.174387	0.0513814	-0.0509696	-0.0682804	0.023734	-0.262274	-0.12742	-0.0190384	-0.325909	-0.491388	-0.0662342
chr15_58718237	-0.132411	0.522862	-0.721881	0.750042	0.198883	0.340781	0.00995328	0.349779	0.455275	1.445	-0.467652
chr15_58749449	-0.0119376	-0.151541	0.518808	0.485873	0.46208	0.215198	1.07709	-0.0358502	-0.127769	-0.415755	0.313874
chr15_58771349	0.0159968	-0.0472919	0.649279	0.397248	0.000448527	0.366167	0.104929	-0.1069	-0.0913315	-0.270056	-0.0176443
chr15_58771597	-0.380493	-0.346686	0.321255	0.187088	-0.636944	-0.217793	0.105966	0.0435408	-0.760832	-0.69693	-0.287137
chr15_58771938	0.0598014	-0.474234	0.00259993	-0.095244	-0.493091	-0.230226	-0.160609	-0.513757	-0.542762	-0.714361	-0.135145
chr15_58772108	-0.26611	-0.0935322	0.337307	0.0782117	-0.457678	-0.151724	-0.441274	-0.439679	-0.694557	-0.848326	-0.731783
chr15_58772728	-0.201524	0.108292	-14.8797	0.723365	-0.791432	1.62064	-15.0142	0.0919567	0.175783	-1.54583	-0.516108
chr15_58787852	-0.0104282	-0.0860018	-0.188834	-0.0735222	-0.218644	-0.199602	-1.25054	-0.398798	0.0655078	-0.253662	0.378265
chr15_58788532	-0.927515	0.994477	0.355616	-1.97143	0.4835	-0.52793	0.549974	-0.569211	1.08355	0.467842	0.843924
chr15_58810173	0.116645	-0.119352	-0.346679	0.18577	-0.0333659	-0.362161	-0.263121	-0.270928	-0.49657	-0.346053	0.0666439
chr15_58810916	-0.901174	0.759641	0.169667	-0.395253	-15.1608	-14.7586	1.02088	-15.2622	-14.429	-15.225	-15.5874
chr15_58821669	-0.295787	-0.118399	-0.0746456	-0.045167	-0.450938	-0.328713	-0.438364	-0.341586	-0.241269	-0.160981	-0.0641903
chr15_58831750	0.150366	-0.168345	0.0244734	0.239958	0.406172	0.0479222	-0.165735	0.264691	-0.0805253	0.280671	0.624416
chr15_58832441	0.69041	-0.464757	0.549892	-0.491593	-1.18508	0.439188	-0.407601	0.0298617	-0.479017	-1.16544	-1.0711
chr15_58847270	-0.170134	-0.113298	0.283769	-0.106045	-0.0647455	-0.627811	-0.567621	-0.0313277	-0.290418	-0.62998	-0.441204
chr15_58851715	-0.00957154	-0.0335814	0.0350389	0.10943	-0.139365	-0.16315	-0.137867	-0.274205	-0.154184	0.0483199	0.601434
chr15_58854455	-0.318833	-0.588882	0.189083	-0.321882	-0.0876029	-0.489614	-0.231185	-0.612344	-0.275329	-0.49125	-0.185266
chr15_58855135	-0.0477736	-0.108879	0.099988	0.293977	-0.52404	-0.112702	-0.0559263	0.819829	-0.879071	-0.502415	0.0220115
chr15_58879991	-0.362265	-0.0334874	0.0727108	0.0674797	-0.261006	-0.108713	0.0744401	-0.383455	-0.518244	-0.224274	0.527
chr15_58883604	-0.206265	0.244127	-0.268663	-0.0624031	-0.0247202	-0.246506	-0.299149	-0.234681	0.0279372	0.0287772	0.327991
chr15_58886938	-0.130169	0.268115	-0.142559	-0.0814054	-0.0984695	-0.227512	-0.374321	-0.152717	0.320857	0.134837	0.682583
chr15_58887224	-0.201203	-0.400625	0.0513295	-0.035903	-0.453786	-0.402552	-0.232593	-0.570405	-0.0338905	-0.53834	-0.0583758
chr15_58888368	-0.426832	0.0207387	0.0137599	-0.16917	-0.321546	0.099707	-0.100862	-0.0479662	-0.0529187	-0.215862	0.130816
chr15_58889402	-0.229034	-0.121851	0.0631918	0.160198	-0.519276	-0.208497	-0.0570055	-0.221078	-0.726707	-0.637316	-0.177675
chr15_58890279	-0.362876	0.101184	-0.200787	-0.0819705	-0.154583	-0.0523162	0.00922476	-0.24811	-0.335139	-0.280996	0.120808
chr15_58892887	-0.105874	0.16587	-0.0783305	0.210199	0.271372	-0.0446649	0.181989	0.166045	-0.0170977	-0.308322	0.464841
chr15_58893229	-0.0254401	-0.018612	-0.296997	-0.140624	0.0921133	-0.656723	-0.306881	0.0654774	-0.598549	-0.591267	0.313579
chr15_58893810	-0.167474	-0.0920824	0.158738	0.217052	0.44842	-0.0180521	0.290219	0.116961	0.0806693	0.122307	0.534422
chr15_58894406	-0.329244	-0.0585269	0.165538	0.114856	0.0608496	0.15369	0.124798	0.297864	0.0372543	-0.1717	0.391162
chr15_58897082	-0.136968	-0.2082	0.182847	-0.188994	-0.303907	-0.624432	-0.114917	-0.230643	-0.331122	-0.833282	0.299524
chr15_58898737	-0.142792	-0.0688122	-0.0444499	-0.540342	-0.441375	-0.302987	0.16869	-0.0172988	-0.474764	-0.526118	0.0345955
chr15_58899468	-0.0746506	0.149331	-0.0852167	0.670339	0.414148	0.0612344	0.221896	-0.152492	0.294579	-0.102144	0.31294
chr15_58899606	-0.023673	-0.0953303	0.128918	0.232985	-0.0714787	-0.0109009	0.0795692	-0.295116	-0.522507	-0.231568	0.0368177
chr15_58901863	0.592728	-0.667533	-14.8455	0.748362	-2.58384	-14.3312	0.288747	0.173988	-14.2128	-14.9689	-15.2928
chr15_58912521	-0.36812	0.183556	-0.204777	-0.321783	-0.268811	-0.374163	-0.167508	0.169583	-0.287277	-0.345012	0.138515
chr15_58913498	-0.399324	-0.0468016	0.123539	0.241882	-0.397166	-0.213015	-0.32855	-0.361625	-0.297472	-0.529946	0.229816
chr15_58916886	-0.59791	-0.406613	0.204797	-0.0938932	-0.680082	-0.390347	-1.28996	-0.270823	-0.607932	-0.855187	-0.243951
chr15_58917566	0.101402	-0.719062	1.03178	-0.140727	-0.281545	-14.5298	0.158834	-15.2021	0.951375	1.70996	-0.47994
chr15_58932315	-0.397005	-0.202457	0.163199	-0.461578	-0.639033	-0.770441	-0.128983	-1.3623	-1.39794	-1.10634	-0.659965
chr15_58933388	0.0301503	-0.280101	0.799723	0.313987	-0.138696	0.0591641	0.199146	-0.251197	-0.341123	-1.01009	-0.15728
chr15_58934093	-0.35751	0.134608	0.314037	0.331788	-0.622624	0.619558	-0.0865041	0.0119189	0.327375	0.304468	-0.0633556
chr15_59030778	-0.0262135	-0.554834	-0.0136362	-0.266234	0.18492	-0.390078	-0.155976	-0.225991	-0.134761	-0.426849	0.214486
chr15_59031028	-0.0343528	-0.00902365	0.0718832	0.0143389	-0.0853377	-0.425337	-0.388142	-0.172527	-0.501417	-0.372453	0.0287258
chr15_59031285	0.0047365	-0.0803633	0.0825455	0.270506	-0.144776	-0.245103	-0.195348	-0.22064	-0.0785353	0.0560203	0.477828
chr15_59031493	-0.10075	-0.0810835	0.120965	-0.0371348	-0.410068	-0.0934665	-0.413574	-0.148448	-0.0355584	-0.130501	0.428665
chr15_59032202	0.437738	0.653332	-1.34535	-0.340036	1.33121	1.25948	-15.2846	-2.28861	-14.4431	-1.13021	-0.283515
chr15_59052245	0.111149	-0.737259	-0.0370171	-0.258508	-0.567931	-0.576303	-0.488891	-0.524805	-0.179638	-0.466394	0.136435
chr15_59055659	-0.29658	0.00376328	-0.0147268	-0.437294	-0.360355	-0.55154	-0.267246	-0.37988	-0.372577	-0.466456	0.0255957
chr15_59058301	-0.173394	0.047481	-0.118587	-0.0954666	-0.414845	-0.226672	0.0941218	-0.228903	-0.231549	-0.460558	0.0263884
chr15_59066772	0.080465	-0.44613	0.294205	0.517156	0.588863	0.80912	0.52204	-0.0339783	1.08417	0.722961	0.911615
chr15_59075898	-0.19007	0.0805065	-0.299984	-0.492441	-0.553713	-0.462021	-0.364313	-0.652778	-1.17263	-0.170218	-0.292395
chr15_59076095	-0.0396151	-0.577448	0.010198	-0.115446	-0.0295276	-0.166627	0.154489	-0.504187	-0.473999	-0.0514249	0.341056
chr15_59080923	-0.0240586	-0.0141334	0.124488	0.0494375	0.0529238	-0.0624592	0.324117	0.00193082	0.2038	0.0934137	0.327571
chr15_59081059	0.0443414	-0.0914811	-0.127203	-0.0771097	-0.0762025	-0.10095	0.162599	-0.329269	-0.320671	0.0443044	0.295075
chr15_59084068	-0.00981717	-0.0874774	0.0821653	-0.241998	0.000671361	-0.198298	-0.358609	0.00018224	-0.409506	-0.503034	-0.323337
chr15_59085658	0.139085	0.0878135	-0.24285	0.248575	0.307674	0.268532	0.514602	0.351416	0.502984	0.258843	0.923205
chr15_59089634	0.140795	-0.213712	0.0170925	0.269307	0.0497469	-0.159846	-0.258808	-0.170362	-0.151239	0.164933	0.414205
chr15_59091030	-0.222188	-0.602414	0.0553679	-0.0621358	-0.243695	-0.262589	-0.0454731	-0.0371288	-0.0786658	0.189124	0.588848
chr15_59092499	0.0221961	-0.0508571	0.0256561	0.281444	0.406227	0.00389572	-0.382351	0.265959	0.582166	0.259676	0.762156
chr15_59094773	-0.577966	-0.0344967	-0.0189993	-0.0618466	-0.241249	-0.981995	0.0144802	-0.060642	-0.44377	-0.144589	-0.0177726
chr15_59105202	-0.0732073	-0.169526	0.304551	0.220691	0.00779079	-0.277447	0.0809639	-0.152654	0.221436	-0.180606	0.103853
chr15_59107308	-0.400529	-0.2229	0.107969	-0.399093	-0.496032	-0.564228	-0.324684	-0.769457	-0.701184	-0.734002	-0.24728
chr15_59107527	-0.0190381	-0.405072	0.116742	-0.091211	-0.475078	-0.205435	-0.11699	-0.434702	-0.587989	-0.737334	-0.0637474
chr15_59114421	-0.174451	-0.295365	0.100388	0.00758864	-0.419988	-0.581021	-0.545994	-0.400465	-0.00379329	-0.520477	0.128981
chr15_59114690	0.139441	-0.0544074	-0.0681506	-0.0486896	-0.0351823	-0.103667	-0.714294	-0.116095	-0.784452	-0.395153	0.185784
chr15_59116689	-0.21699	-0.190165	0.230617	-0.191579	-0.180812	-0.544653	-0.289325	-0.305927	-0.264418	-0.135382	0.15027
chr15_59117208	0.0846149	0.00994127	-0.0909222	-0.273148	-0.300868	-0.196353	0.0850154	-0.183065	-0.0639595	0.138651	0.20701
chr15_59123491	-0.072149	0.0202696	-0.0189165	-0.248816	-0.509632	-0.198861	-0.0372569	0.113562	-0.024097	-0.0178254	0.0788235
chr15_59124707	0.0166262	0.00706107	-0.0197654	-0.255486	-0.218113	0.0604565	-0.0346834	-0.0333811	-0.205345	-0.156525	0.264343
chr15_59137357	-0.0395885	-0.178796	-0.223851	-0.288458	-0.51663	-0.47278	-0.110051	0.126694	0.00634747	-0.0541229	0.257369
chr15_59138173	-0.36337	0.329821	-0.0330458	0.0228475	-0.247936	-0.223482	0.0334788	0.320597	-1.07094	-0.193863	0.464649
chr15_59138295	-0.401061	-0.0148452	0.0700687	-0.160488	0.0603471	0.00773063	0.163226	-0.313983	0.372741	-0.0336145	0.545038
chr15_59138915	-0.489987	-0.11802	0.140026	-1.00396	-0.722549	-14.7894	-3.49689	0.039866	-1.56103	-4.02266	-0.266827
chr15_59153594	-0.187657	0.167957	-0.30658	-0.287915	-0.377087	-0.239248	0.230602	0.153077	0.136656	0.11089	0.77723
chr15_59158263	0.0652358	-0.0400601	-0.115012	-0.0803755	-0.238836	0.303341	-0.0522355	-0.254437	-0.342378	-0.281643	0.35735
chr15_59161041	-0.0861376	0.0579013	-0.258955	-0.144556	-0.225846	0.181069	-0.482336	0.0724372	0.002855	0.156361	0.223559
chr15_59163140	-0.17378	-0.422966	0.0623481	-0.0469383	-0.193386	-0.0625625	-0.36213	-0.0668783	-0.291833	-0.168433	0.449242
chr15_59171869	-0.00397247	0.00641252	-0.249432	-0.178819	0.159295	-0.0842331	0.259424	0.251889	0.121618	0.28874	0.82459
chr15_59173692	-0.0695888	-0.121811	0.0477994	-0.314122	-0.0223772	-0.140149	-0.0220685	-0.188848	-0.60934	-0.885995	-0.339325
chr15_59174069	-0.0459704	0.103519	-0.238471	0.0829252	-0.142162	-0.0864796	-0.100503	-0.0969891	-0.226706	-0.452967	0.00959025
chr15_59178339	-0.179777	0.107157	-0.145852	-0.085151	0.011993	0.0520373	0.323186	-0.119267	0.899559	0.241343	0.772694
chr15_59178472	-0.0903221	0.0789781	-0.331412	0.124438	0.0781756	-0.117878	0.0919843	0.0500356	0.122064	0.155902	0.638122
chr15_59188068	-0.101539	0.20333	-0.0788781	0.105686	0.23589	0.1853	0.0302032	0.10377	0.53335	0.166185	0.607403
chr15_59195451	-0.167313	0.0303918	0.0773159	-0.34425	-0.185994	-0.299573	0.109095	-0.400867	0.152255	0.0628741	0.431669
chr15_59202275	0.0957212	0.0407485	-0.156912	0.199158	0.258362	-0.214315	-0.366342	-0.192207	0.464323	0.241817	0.519531
chr15_59205368	-0.194918	0.11163	-0.0253819	-0.294133	0.186143	0.291834	0.0129204	0.395957	-0.0434299	-0.165226	0.0553385
chr15_59206947	0.0857542	0.0462394	-0.273269	0.138674	0.324391	0.294076	0.226256	0.136299	0.706927	0.645674	1.20149
chr15_59207110	0.139277	-0.0667068	-0.150922	-0.136239	-0.222075	0.0957701	-0.278759	0.438925	-0.554119	0.0535863	0.530588
chr15_59207241	0.0447706	-0.0991615	0.106364	-0.0242403	0.247017	0.358897	-0.271594	0.542991	-0.261698	-0.118641	0.669662
chr15_59207392	0.0661855	-0.328003	0.108164	-0.132025	-0.088206	-0.359084	-0.157215	0.379868	-0.252873	-0.401509	0.460747
chr15_59207516	0.15717	-0.166808	-0.00633338	-0.36932	0.0131802	-0.371134	-0.148474	-0.219744	-0.227681	-0.335833	0.2193
chr15_59207796	0.0735172	-0.405315	-0.0147088	-0.232833	-0.0293346	-0.232995	-0.274798	-0.332552	-0.29488	-0.607235	0.268528
chr15_59208660	-0.0358512	0.0292142	0.00992382	-0.110052	0.0412848	0.160932	0.178373	-0.544586	-0.112174	0.222597	0.440739
chr15_59208783	-0.325462	-0.176795	0.128951	-0.310159	-0.378235	-0.315613	-0.394613	-0.579071	0.0260077	0.0232299	0.155062
chr15_59210496	0.0878059	-0.42755	-0.204825	-0.352573	-0.233238	0.133424	-0.173505	-0.237637	-0.264278	0.246533	0.465194
chr15_59214612	0.00403408	-0.211456	0.00929545	0.428549	0.0423411	0.183275	0.19456	0.407969	0.00308581	0.0583404	0.46963
chr15_59217882	-0.240111	0.46189	-0.518505	-0.255976	0.103478	0.0238657	0.00714934	-0.133283	-0.0100628	0.300907	0.798318
chr15_59223064	-0.290928	-0.107362	0.0357072	-0.118153	-0.0760869	-0.0377024	-0.0845379	-0.0350916	-0.200426	-0.143983	0.380002
chr15_59224697	-0.147641	-0.390941	-0.0511943	-0.156362	-0.326874	-0.169292	-0.0260146	-0.0878563	-0.703394	0.30921	0.151539
chr15_59227436	-0.453829	0.0106093	-0.107727	0.00973996	-0.271978	-0.371056	-0.371359	-0.265624	0.13834	0.057544	0.248111
chr15_59231689	-0.0377882	-0.481413	0.067827	-0.331593	-0.0492805	-0.201357	0.449408	0.0188904	0.548974	-0.117226	0.65412
chr15_59236556	0.0623393	-0.305274	-0.372844	-0.327574	0.129614	0.146529	-0.00520085	-0.0479884	0.0629334	-0.0371234	0.427132
chr15_59237176	-0.373821	-0.147087	0.391055	-1.49871	-1.46131	-1.65435	-1.19629	-15.1749	-14.3236	-0.946079	0.418136
chr15_59256257	-0.200657	0.114438	-0.337891	-0.746736	-0.524844	-0.631439	-1.06792	-0.543424	-0.635296	-0.787755	-0.423262
chr15_59261404	0.0713005	-0.280229	0.122519	-0.254843	0.0216077	-0.207034	-0.176873	-0.0626232	0.0134177	0.150704	0.705807
chr15_59262066	-0.106232	-15.6295	0.48791	-0.36257	-0.53458	0.487609	-15.4842	-2.77505	1.31235	0.136551	-0.6426
chr15_59272298	-0.116611	0.164678	-0.0528746	-0.507339	-0.384048	-0.314086	-0.31178	0.359932	-0.506967	-0.243388	0.267687
chr15_59272990	0.0240346	-0.137415	-0.221704	-0.644751	-0.534584	-0.915529	-0.173727	-0.160908	-0.487495	-0.0335448	0.393933
chr15_59372465	-0.269371	-0.275303	0.35724	-0.0357735	-0.0244068	-0.134699	0.43673	-0.0799822	-1.18583	-0.201254	0.0533167
chr15_59373085	-0.0363924	-0.0886873	-0.0525997	0.164511	0.290926	0.255676	0.313634	0.282085	0.0928459	0.288768	0.32542
chr15_59458568	-0.220623	-0.0151759	-0.0386605	0.0837465	0.0363739	0.0397825	-0.693559	0.357409	-0.255226	-0.018993	0.355134
chr15_59459932	-0.478448	-0.326428	0.215093	-0.289314	-0.216666	-0.30344	0.200966	-0.715366	0.759446	-0.196466	0.195833
chr15_59460077	-0.0728304	0.222492	-0.0988521	0.279659	-0.0892113	0.0832246	0.229523	0.0101592	-0.0935148	-0.0426903	0.390562
chr15_59460697	0.161829	-0.365159	-0.2062	-0.0509909	-2.08779	0.403799	-0.801974	-4.59356	-1.77081	-0.176385	0.15611
chr15_59492267	-0.2011	-0.245467	0.133065	0.342903	0.21144	-0.221067	-0.368985	-0.16547	0.616062	-0.113318	0.0070068
chr15_59492890	0.670743	0.155214	-1.51627	0.367109	-1.3325	0.490786	0.0293523	0.156774	0.0128653	-2.69227	0.622971
chr15_59507215	0.148395	-0.0577947	-0.0614463	-0.114063	-0.0538516	0.146279	0.213727	-0.1349	-0.817958	-0.135082	0.190156
chr15_59508825	-0.134075	-0.346151	0.18846	-0.306171	-0.228526	-0.277078	0.00292633	0.063593	-0.50728	-0.20369	-0.282878
chr15_59514281	-0.0368795	-0.454762	0.176292	-0.244574	-0.63393	0.203842	0.129881	0.371988	0.361309	-0.409181	0.643021
chr15_59516639	0.0762033	0.0138535	-0.180928	-0.0841318	-0.426859	0.00152468	-0.168082	-0.185273	0.205029	-0.108659	0.449387
chr15_59521253	0.00438286	0.0242574	-0.161907	0.0598159	-0.0276102	-0.289748	-0.146113	-0.37253	0.263046	0.0967568	0.844037
chr15_59521873	0.190141	-0.220485	0.0535588	-0.104288	0.175983	0.321705	-0.0564332	0.624796	0.426795	0.205952	0.300685
chr15_59618179	0.0937	-0.230899	-0.289265	-0.301613	-0.017893	-0.133472	0.160382	-0.258812	0.0753894	-0.331226	0.235761
chr15_59618388	0.0152544	0.0347818	-0.028718	-0.277352	-0.259403	-0.0647216	0.258942	0.0970566	-0.474744	0.0106188	0.378011
chr15_59618538	0.0394971	-0.0762826	0.0893224	-0.406122	-0.539532	-0.0506964	0.323452	-0.274603	-0.194666	-0.701538	0.501992
chr15_59618670	-0.137012	0.134788	-0.0598073	-0.334656	-0.0519525	0.30368	-0.131961	-0.0188149	0.120316	-0.463425	0.277621
chr15_59618800	0.046571	-0.119937	0.122427	0.206196	0.0230655	0.157812	0.222337	0.268092	0.198112	-0.209979	0.349204
chr15_59618938	0.0738041	-0.167635	-0.738737	-0.302557	-0.748185	-0.326029	-0.496778	-0.41376	-0.0541934	-0.27673	0.0879613
chr15_59619085	0.0974446	0.0151711	-0.0933773	0.107514	0.170954	-0.378732	0.512826	0.283533	-0.251635	0.205446	0.600258
chr15_59619260	-0.313796	0.103924	-0.788724	-0.0795524	-0.314865	-0.167104	-0.0749978	-0.190694	-0.197931	-0.354638	0.0409132
chr15_59619426	0.106672	-0.0825101	-0.0136932	0.176229	0.276596	0.103388	0.563162	0.529094	0.446943	0.309259	0.798591
chr15_59620046	0.783547	-0.745292	-0.168116	-1.54003	0.409965	0.361393	-2.81798	-0.717782	0.353674	-0.353494	0.756961
chr15_59642108	0.0549422	-0.160221	0.133416	0.272833	-0.307147	0.166402	-0.0575275	-0.109129	-0.352781	-0.69733	0.203996
chr15_59650660	-0.0179278	-0.557331	-0.11989	0.0324211	-0.155404	-0.341797	-0.287896	-0.370176	-0.50087	-0.83922	0.247198
chr15_59652162	-0.59725	-0.11046	0.01366	0.015206	-0.188783	0.0837893	-0.841057	-0.495013	-0.407068	-0.732207	0.249022
chr15_59652842	-0.0251898	-2.54912	-0.0155124	-14.7779	-0.0161019	-2.86229	0.742283	-15.0226	-14.1616	-14.9472	-1.50552
chr15_59664009	-0.128424	0.115473	-0.0626538	-0.0914047	-0.163017	0.287828	-0.0147206	-0.513182	-0.150339	0.0184336	0.354796
chr15_59668030	-0.244724	-0.279796	0.13844	-0.65546	-0.519947	-0.489169	-0.453465	-0.699678	-0.800704	-0.366792	-0.0625232
chr15_59668856	-0.677503	-0.174024	0.189878	-0.421958	-0.727261	-0.284529	-0.337904	-0.500636	-0.492926	-0.754132	-0.301819
chr15_59671159	0.100504	-0.147065	-0.170588	0.0336228	-0.388018	-0.511239	-0.449648	0.0626452	0.0294225	0.1834	0.138098
chr15_59672599	0.0847561	-0.0507031	-0.481831	0.334507	-0.0473334	0.0114009	0.0824832	-0.419243	0.0350631	0.218401	0.601601
chr15_59677911	-0.074778	-0.104505	0.0705821	-0.140501	-0.328794	-0.316188	-0.194086	-0.305882	-0.401692	-0.645303	0.195795
chr15_59679571	-0.198833	-0.265259	0.248109	0.107783	-0.0096093	-0.619792	-0.209348	-0.496443	-0.488727	-0.0297512	0.107012
chr15_59680209	-0.699454	-0.517049	0.148302	-0.0207396	-0.770308	-0.362255	-0.697108	-0.986726	-0.0546473	-0.280186	-0.480403
chr15_59682367	0.0828917	-0.297506	-0.0292464	0.0655372	-0.247557	-0.0838289	-0.227992	-0.455408	0.0231015	-0.125871	0.0948434
chr15_59688731	0.0881463	-0.17292	0.711636	0.348103	-0.300953	-0.345957	-0.198843	-0.519204	-0.428103	-0.371434	-0.327029
chr15_59689944	0.146099	0.0659225	-0.069231	0.357537	0.441271	0.448808	0.515617	0.426594	0.936322	0.486137	0.625127
chr15_59847206	0.166566	-0.125087	0.065234	0.0389033	0.462958	0.568106	0.736426	1.02724	0.895112	0.547409	1.03064
chr15_60004968	0.201046	-0.43199	-0.827932	-1.10483	-0.376441	-0.333291	0.197041	0.698918	-0.653806	-0.338932	0.57768
chr15_60005148	0.151645	-0.285993	-0.322348	0.158869	-0.494556	-0.628062	0.354783	0.917307	-0.620058	0.355638	1.00934
chr15_60005515	0.432563	0.0274227	0.0857628	0.151851	-0.0736636	0.545136	0.98852	0.844072	0.313548	0.352042	1.16746
chr15_60006444	0.166881	-0.0378689	-0.0434164	0.538648	0.610872	0.186315	0.730651	0.5395	0.599387	0.718982	0.816976
chr15_60176764	-0.626919	-0.317214	0.113386	-0.657737	-0.215286	0.0284933	0.39023	-0.0853	0.854533	-0.354576	0.430401
chr15_60347585	0.164584	-0.409703	-0.587841	-0.351914	-0.343864	-0.239927	0.0140448	-0.415564	-0.2236	0.168828	0.234694
chr15_60349074	0.185763	0.0492163	-0.288186	-0.184908	-0.235932	-0.679888	-0.479066	0.154949	0.173465	-0.0435813	0.477931
chr15_60351163	-0.177654	-0.336589	0.186752	-0.0390387	0.211102	-0.711144	-0.291283	0.20187	-0.242971	-0.415891	0.273486
chr15_60351704	-0.0969718	0.0777535	-0.0574606	0.149051	-0.344882	-0.115634	-0.18059	0.0217617	-0.309853	-0.615643	0.164759
chr15_60352369	-0.292064	0.124125	-0.678924	0.0403173	0.255187	-0.46166	-0.246712	0.0901364	0.0891966	-0.207163	0.532851
chr15_60354126	0.0792358	0.0200626	-0.585413	0.0554035	-0.0175581	-0.790381	0.144344	-0.409585	0.172853	-0.339692	0.585586
chr15_60355868	-0.0862982	-0.458712	0.0361996	-0.0978533	0.00241916	0.164311	-0.129591	-0.29208	0.0492785	-0.818985	0.135722
chr15_60357090	0.0438133	-0.00270241	-0.114932	0.0616276	0.123751	-0.0309883	0.0820542	0.305784	-0.0693084	0.0173142	0.350993
chr15_60360908	0.0463889	0.00737195	-0.0568826	-0.300596	-0.714117	-0.572929	0.123765	0.130164	-0.142461	-0.238097	0.124587
chr15_60364392	-0.0155118	-0.0935581	0.0128446	0.0781233	-0.196224	0.0783915	-0.199279	0.0369403	-0.0679035	-0.637435	0.294543
chr15_60365072	0.00509966	-1.22784	0.904957	0.398779	0.502904	-0.784267	0.582686	0.0743455	-0.809687	0.276956	0.863137
chr15_60382331	-0.343741	0.15891	-0.100345	-0.148033	-0.425413	0.00457642	-0.358986	-0.432277	-0.661113	-0.926526	0.0537597
chr15_60385976	-0.523905	-0.106883	0.0347631	0.0989379	-0.203651	-0.328267	-0.440226	-0.518529	-0.614916	-0.931394	0.05536
chr15_60386656	-15.9149	0.153816	-0.36212	-15.2161	-15.2005	-14.8113	-0.544333	-15.3086	0.382554	-3.07538	-0.208648
chr15_60398460	0.0118937	0.207382	-0.207427	0.194919	0.0597399	0.645395	-0.154823	0.204198	0.232884	0.334899	0.528729
chr15_60423601	-0.251457	-0.220083	0.128664	-0.706177	-0.606291	-0.255102	-0.700678	-0.523535	-0.644483	-0.945655	-0.100706
chr15_60428437	-0.36827	-0.174271	0.20499	-0.0868563	-0.427261	-0.200828	-0.407498	-0.0961116	-0.248264	-0.507558	-0.0904593
chr15_60428560	-0.3474	-0.103773	0.0617914	0.24749	-0.0933092	-0.204061	-0.551251	-0.422488	-0.514882	-0.264264	0.130026
chr15_60442389	-0.226617	0.00263082	-0.443832	-0.0916598	-0.350244	-0.155882	-0.636682	-0.0714143	-0.813491	-0.512818	-0.0201639
chr15_60447969	-0.407327	-0.166521	0.0659516	-0.324228	-0.686865	-0.337161	-0.533756	-0.229531	-0.327932	-0.381984	-0.140641
chr15_60448856	-0.300523	0.0110601	-0.126053	-0.143693	-0.183707	-0.137351	0.133527	-0.24558	-0.110433	-0.145013	0.370634
chr15_60449107	0.046617	-0.0702233	-0.504734	0.061541	-0.352619	-0.0302001	0.0529402	-0.199381	-0.349623	-0.404765	0.113361
chr15_60449359	0.0565483	-0.460018	-0.108497	-0.184315	-0.464363	0.152708	-0.0971443	0.121371	-0.546156	-0.365545	0.112739
chr15_60449619	-0.0594583	-0.293812	0.0413029	-0.404248	-0.0537613	-0.0908043	-0.113079	-0.0392161	-0.258429	-0.478385	0.211539
chr15_60453571	-0.194351	-0.121074	0.0530209	0.178869	-0.233289	-0.181489	-0.132888	-0.0198584	0.0960861	0.0145553	0.594686
chr15_60454980	-0.259277	0.221285	-0.0529994	0.143861	-0.0972511	-0.0701029	0.203402	0.0804867	0.0969606	0.16234	0.700458
chr15_60455297	0.0192729	-0.317667	0.236522	0.016314	0.340147	-0.298509	0.187305	0.141224	0.460596	0.0510057	0.592539
chr15_60456599	0.00381009	-0.0479586	-0.177803	-0.0299322	-0.138619	-0.16004	-0.21663	-0.169964	-0.0542916	-0.0270441	0.350759
chr15_60466564	-0.341277	-0.190079	0.143659	-0.725661	-0.454203	-0.59464	-0.28322	-0.713585	-0.305901	-0.418778	-0.264471
chr15_60468060	0.0144654	-0.23064	-0.075475	-0.3449	-0.11611	-0.200015	-0.192172	-0.425708	0.0161323	-0.644098	-0.12898
chr15_60476024	-0.223125	-0.28268	-0.0405567	-0.211113	-0.254482	-0.78513	-0.50609	-0.690196	-0.894215	-0.512378	-0.481884
chr15_60477889	-0.344877	-0.31614	0.375315	-0.568108	-0.283417	-0.308943	-0.0484099	-0.152782	-0.386941	-1.05502	-0.111959
chr15_60478509	1.21585	-0.661442	-0.681364	-0.205447	-0.93099	-13.9041	1.46386	-14.6212	-13.8667	-0.179514	-14.8885
chr15_60497450	-0.0425383	0.00724837	0.0302318	0.184608	0.318766	0.0022184	0.230859	0.510412	0.0673754	0.24302	0.80753
chr15_60499857	0.0171293	-0.0703377	-0.279238	0.232931	0.117775	0.0109964	-0.212383	0.167619	-0.00703189	0.275773	0.751581
chr15_60500924	-0.170958	-0.38761	-0.017496	0.208646	-0.292675	-0.329937	-0.144322	-0.428803	-0.204787	-0.373289	0.0845646
chr15_60502751	0.0522104	-0.182275	-0.0576224	0.0732191	-0.340854	0.070167	-0.0955022	-0.115836	0.196581	0.00427746	0.614284
chr15_60503498	0.0980372	-0.0570687	-0.856916	0.0093606	0.238552	0.0691949	-0.159931	0.0499467	0.365991	-0.325187	0.526649
chr15_60505478	-0.116591	-0.00306396	-0.276557	0.0149877	0.118751	0.0457711	-0.230893	-0.121337	0.215076	-0.184038	-0.0627881
chr15_60511225	0.0626737	-0.00594291	-0.406481	-0.228848	-0.195189	0.0135085	-0.223686	0.635504	-0.135152	0.0279333	0.451954
chr15_60511402	-0.0421771	0.340782	-0.3494	-0.00948891	0.283739	0.0566167	0.0340877	0.660173	-0.339257	0.364617	0.774337
chr15_60514585	-0.330106	0.0163458	-0.0265707	-0.1825	-0.0825333	-0.122028	-0.59892	0.140003	-0.0505987	-0.150634	0.515236
chr15_60531719	0.145547	-0.166735	-0.237165	-0.24103	-0.157395	0.193765	0.0637022	0.34061	-0.425057	-0.135072	0.0778661
chr15_60556830	-0.00660123	-0.253744	0.0362388	0.645868	0.028165	0.272404	0.476269	0.19077	0.107227	-0.0148347	0.667041
chr15_60558172	0.0869203	-0.047582	-0.0416638	0.317943	0.133521	0.257248	0.50548	0.33154	0.329253	-0.0684777	0.55376
chr15_60558854	-0.286871	-0.672355	-14.1103	1.08056	0.816694	-13.5666	0.513799	0.36177	-0.26644	-14.1263	0.376024
chr15_60592356	-0.0946759	-0.663363	0.205402	0.136613	0.248722	0.146026	0.21324	0.208666	-2.10723	-0.483086	0.559747
chr15_60592976	0.550471	-0.313822	-1.65272	-1.22834	-1.7886	-0.60848	-0.817042	0.322356	0.909038	-3.66599	-1.12864
chr15_60614859	0.085021	-0.225008	-0.24574	0.368763	0.327719	0.118445	0.195258	0.13828	-0.326086	0.0728822	0.410483
chr15_60627245	0.158494	-0.565308	-0.304652	0.530799	0.108535	0.368766	0.66271	0.359769	0.347734	0.404829	0.783003
chr15_60627933	0.366389	-0.415591	-1.05838	0.0756276	-0.891243	-0.913175	-0.164184	-0.762812	-0.613383	-14.1647	0.73311
chr15_60678641	0.0989052	0.0177226	-0.211834	-0.160627	-0.157621	-0.0279827	-0.00994888	0.160407	-0.746677	0.215203	0.312125
chr15_60679261	0.279392	0.208902	-0.482213	-0.186231	-0.0673702	-0.114055	-0.010519	0.926237	-0.0302781	0.453452	1.02882
chr15_60953897	0.17821	0.022346	-0.0291878	-0.703195	0.318715	0.160242	0.165171	1.03549	0.38291	-0.475535	-0.322267
chr15_61229034	-0.312719	-0.189708	0.166126	0.272703	-0.0306306	0.112811	0.141246	0.0772019	0.0163842	-0.615665	0.519676
chr15_61229749	-0.940585	-0.437912	0.0760331	0.45831	0.555815	-0.359992	0.979223	0.755012	-1.69134	0.836428	0.866606
chr15_61385796	-0.453951	-0.676949	0.305068	-1.35979	-1.31291	0.28633	0.156115	-0.331795	-0.0609348	-1.05488	0.565519
chr15_61541844	0.320523	-0.239462	-0.150039	1.07529	1.03464	0.763057	0.309204	0.436822	0.540081	0.57776	0.287993
chr15_61697892	0.300818	-0.234938	-0.092081	1.00845	0.804862	1.14367	0.774284	0.510855	-0.0490829	-0.278193	0.812038
chr15_61854440	-0.220732	-0.374723	0.0624085	0.153006	0.0259518	-0.374794	-0.247972	-0.0492142	-0.06713	0.0256271	0.497627
chr15_61854823	-0.478043	-0.091599	0.0379231	-0.0499989	-0.0212687	-0.205819	0.190875	-0.107221	-0.457427	-0.00125223	0.305777
chr15_61856255	0.0056847	0.0363729	-0.0117487	0.0466992	-0.0380832	-0.0112843	0.335789	0.464255	0.161505	-0.0211993	0.41785
chr15_61863399	-0.148164	-0.0752464	0.129569	0.269553	0.557833	0.0995521	0.522436	0.80677	0.278772	0.26366	0.630954
chr15_61867836	-0.00915577	-0.153283	-0.0564638	0.417954	0.388348	0.335352	0.126246	-0.374571	0.222232	-0.893111	0.445298
chr15_61868655	-0.0817708	-0.318544	0.00612947	-0.106431	-0.2861	-0.675277	0.0149412	-0.272916	-0.253521	-0.429656	0.569246
chr15_61869474	0.141787	-0.105098	-0.0202588	-0.0685846	0.209658	0.429546	0.280996	0.324785	0.0656659	-0.0203201	1.04749
chr15_61871951	-0.137518	-0.348694	0.30415	0.173455	0.63766	-0.127777	0.486927	0.430881	-1.13248	-0.108092	0.639875
chr15_61873234	0.111921	-0.229948	-0.192879	0.081968	-0.0256914	-0.267463	0.203595	-0.0880856	-0.0231268	-0.337133	0.343544
chr15_61874840	-0.341224	-0.0902797	0.046933	0.0776112	0.100755	-0.495302	-0.299574	-0.33013	-0.252798	-0.354185	0.33407
chr15_61875675	0.0964608	-0.0351206	-0.163018	0.0955808	-0.0189065	-0.327733	0.174668	0.193381	-0.509165	0.180188	0.288163
chr15_61876946	-0.721705	-0.402125	0.171812	-0.0918076	-0.0633076	-0.20464	0.116722	-0.0577432	-0.314549	-0.0892928	0.345805
chr15_61878588	-0.075254	0.0665988	-0.44612	-0.607671	-0.771585	-0.252113	0.0200975	0.140076	-0.29773	-0.858821	0.339503
chr15_61880808	0.0157088	-0.0724499	-0.00311465	-0.0407308	-0.416525	0.133381	0.27216	-0.14573	-0.450491	-0.0451509	0.467308
chr15_61881518	0.0395354	-0.0582189	-0.282257	0.125302	0.260356	0.358237	0.4924	0.717586	-0.0174186	0.362202	1.10542
chr15_61882579	-0.102713	0.0178572	-0.638564	0.0242857	-0.250602	-0.385754	0.247663	-0.0644256	0.0907121	0.00424106	0.355953
chr15_61884111	-0.0358051	0.035013	-0.0930382	-0.376829	0.105667	-0.275892	-0.248646	-0.306747	-0.0718103	-0.111385	0.196817
chr15_61890164	-0.0367137	-0.366501	0.090501	-0.0184886	-0.018051	0.144198	-0.166135	0.266227	0.218262	-0.101204	0.200769
chr15_61907234	0.0374476	-0.104622	-0.13812	0.102828	-0.0980735	0.336458	-0.132424	0.459504	-0.0477933	-0.548898	0.369764
chr15_61908969	0.0608711	0.120231	-0.199798	0.00169388	-0.117192	-0.0357228	-0.319514	0.00729456	-0.883714	0.121308	0.76445
chr15_61910148	-0.114991	0.0703925	0.0790375	0.604428	0.421431	0.683856	0.441781	0.216673	0.663741	0.323022	0.924653
chr15_61911826	0.192661	-0.177857	-0.212409	-0.059132	-0.160387	-0.279589	0.0163719	0.00243401	0.109605	-0.063862	0.477891
chr15_61913287	0.148797	0.0169044	-0.248968	-0.0405437	0.217821	0.366468	0.0664559	0.496208	-0.135373	0.206121	0.834948
chr15_61915576	-0.106859	-0.208598	0.0466851	0.144171	-0.0713758	0.221837	-0.312975	0.457718	0.523882	0.262918	0.327242
chr15_61915764	0.0531914	-0.0334625	0.0633655	-0.0651259	-0.135738	0.0393692	-0.223929	0.0091828	0.0623081	-0.687278	0.0908482
chr15_61915898	-0.406199	-0.0601087	0.170721	-0.346753	-0.499935	0.160737	-0.0494367	-0.0794304	-0.235544	-0.336314	0.344488
chr15_61917282	0.120614	-0.0282848	-0.0634144	-0.146811	0.13649	0.0759601	0.279639	0.406109	-0.537472	-0.00864682	0.438699
chr15_61917506	0.0768756	-0.234171	-0.231394	0.0741995	0.28379	0.127539	0.0971955	0.514223	-0.0909774	-0.313394	0.207758
chr15_61918107	-0.0316902	-0.192076	-0.654588	-0.414248	0.275243	0.203231	0.11741	0.37446	-0.322694	-0.10506	0.533051
chr15_61919258	-0.000854517	-0.109654	0.142552	-0.297829	0.230986	-0.0775395	0.371015	0.513865	-0.1042	-0.191023	0.345238
chr15_61920066	-0.175513	-0.0434706	0.0477437	0.0375107	0.0787661	-0.127245	0.351904	0.168186	0.134555	0.018235	0.418054
chr15_61921931	0.0928855	-0.183321	-0.23762	0.0645251	-0.217467	0.120129	0.0565844	0.150738	0.29798	-0.49026	0.62046
chr15_61922396	-0.279274	-0.0371616	-0.0471134	0.316573	0.114813	-0.15766	0.100583	0.302392	-0.140294	-0.233368	0.401221
chr15_61922606	-0.0919685	-0.0311969	-0.20424	-0.29159	-0.412269	-0.50304	-0.243084	-0.0545918	-0.135001	-0.271497	0.330524
chr15_61927091	-0.0273513	0.0197675	0.0296595	0.0247729	-0.00836766	0.0132605	-0.333995	-0.247136	-0.0169952	-0.306881	0.253753
chr15_61929509	-0.15827	-0.472121	0.075936	-0.176826	-0.13485	-0.522829	-0.498254	-0.0941886	-0.0742715	-0.165914	0.275173
chr15_61931066	0.120915	-0.081006	-0.0287342	0.319739	0.29466	0.507188	-0.265165	0.153919	0.352037	0.239684	0.284834
chr15_61934181	-0.0413963	-0.187966	-0.0194174	0.16959	0.113678	-0.705613	-0.278227	0.344323	0.077493	0.526899	1.09171
chr15_61936590	-0.316674	0.149373	-0.0413416	-0.14665	-0.233398	0.0501798	0.171332	-0.21399	-0.463657	-0.207529	0.480744
chr15_61940635	-0.0698557	0.0523266	0.0245341	-0.0631971	0.0119994	-0.291367	-0.238671	0.217785	-0.511993	-0.242637	0.462566
chr15_61941762	0.0182415	-0.189197	0.202976	0.0935277	0.226858	0.0272573	-0.0305919	-0.132218	0.153643	-0.124127	0.251206
chr15_61945699	-0.220255	-0.590355	0.0714231	0.275798	-0.0276625	0.0975747	0.126221	0.166119	-0.163874	-0.0598186	0.371015
chr15_61946264	-0.130152	-0.0615758	-0.0597112	0.10632	-0.0717054	-0.337978	0.310135	0.245529	-0.0120267	0.17137	0.281737
chr15_61947161	-0.0211979	-0.141751	-0.0129097	-0.238514	-0.19675	0.401359	0.089896	0.188744	-0.25908	-0.498976	0.454248
chr15_61949427	-0.0553501	-0.203807	0.176486	0.0676025	0.0928694	-0.210843	-0.104348	0.527204	-0.186225	-0.1643	0.32782
chr15_61950306	-0.232287	-0.424233	0.0679787	-0.209075	-0.25341	-0.658249	-0.157062	-0.159097	-0.00792639	-0.673542	0.054788
chr15_61950907	-0.03843	-0.0698334	-0.12624	-0.157289	-0.426309	-0.443206	0.0761239	-0.0557968	-0.362714	-0.752917	0.203763
chr15_61951803	0.0505811	-0.42253	-0.141097	0.0710756	0.00632294	-0.223028	-0.152821	0.0476015	-0.313718	-0.308654	0.0595788
chr15_61959423	0.0468388	-0.0592458	0.00819004	-0.286973	-0.021125	-0.319725	0.0347228	0.404826	-0.391025	-0.745938	0.264408
chr15_61961553	-0.00379462	0.0299618	-0.0680809	0.178444	-0.0478755	0.232053	0.281264	0.403438	0.316288	0.369296	0.949062
chr15_61962341	0.168346	-0.526723	-0.0850256	0.198713	-0.170608	0.100923	-0.71867	0.0637623	-0.400358	-0.0591922	0.0415357
chr15_61962710	-0.224978	0.300841	-0.235069	0.344499	0.192485	0.397154	0.148783	-0.0543093	0.021674	-0.0464897	0.600796
chr15_61963799	-0.0926385	0.00179635	-0.529302	0.22372	-0.3127	0.282057	0.490061	0.457455	-0.118978	-0.0551765	0.597623
chr15_61964690	0.0803492	-0.124162	0.00933661	-0.000420369	0.349165	0.266146	0.535872	0.787861	0.677102	0.398914	0.935081
chr15_61967313	-0.365388	-0.341853	0.0621674	-0.0357393	-0.0253369	-0.193624	0.0767605	0.081418	-0.148837	-0.362697	0.594869
chr15_61972604	0.0312966	-0.163572	0.043833	0.191515	0.0740117	0.107765	-0.285034	0.18708	0.21839	0.24388	0.596516
chr15_61973404	-0.209208	0.0922214	-0.102355	-0.250426	-0.0446215	-0.0912948	0.0715162	0.14501	-0.32294	-0.00256191	-0.0522099
chr15_61974261	0.0840808	-0.130502	0.0220619	0.0836012	-0.31023	-0.0397605	-0.158	0.157073	-0.572008	-0.603752	0.519049
chr15_61977050	-0.0394633	-0.26269	-0.0474427	-0.8028	-0.0575813	0.0672908	-0.259072	-0.395301	-0.405177	-0.0971069	0.305022
chr15_61978595	-0.254955	0.0145847	-0.0333573	-0.237315	-0.256533	-0.014999	-0.142642	0.0834774	-0.204776	-0.220954	0.602102
chr15_61981318	-0.188681	0.0758317	-0.695912	-0.232897	-0.405449	-0.0530943	-0.0223866	0.1924	0.116818	-0.401854	0.24258
chr15_61982426	-0.0567723	0.0523494	-0.101894	0.105912	0.0807369	0.393393	-0.224724	0.601883	-0.152526	0.0698082	0.918122
chr15_61983815	-0.0504925	-0.149459	0.177318	-0.0738126	-0.183901	0.035856	-0.134129	0.0418234	-0.311139	-0.375339	0.484094
chr15_61984842	-0.0218216	-0.192375	0.136598	-0.0343122	0.264271	-0.0309067	-0.37843	0.0113949	0.248149	-0.230464	0.471172
chr15_61990957	-0.0935623	0.0818635	-0.163696	0.0203442	-0.176302	-0.271226	-0.0583223	-0.110703	-0.0493494	0.280074	0.532389
chr15_61991647	0.12298	-0.267142	-0.0250763	-0.0345778	-0.129516	-0.235963	-0.491913	-0.0599886	-0.54929	-0.389427	0.274264
chr15_62007305	0.169996	-0.334898	0.0220073	0.165609	0.0997699	0.0523894	-0.654694	0.131609	0.234798	-0.214775	0.0591498
chr15_62008618	0.00197834	-0.337539	0.0347839	-0.33199	-0.00506154	0.090051	-0.749383	-0.404609	-0.0568108	-0.000751785	0.370653
chr15_62010438	-0.261692	0.164405	0.0694532	0.369721	-0.0471013	0.593569	0.243372	0.0663584	0.375098	0.235453	0.402756
chr15_62012997	-0.0462691	-0.0302395	0.0318283	-0.227484	-0.0410609	-0.177963	0.0467116	0.044136	0.0328054	-0.127463	0.288373
chr15_62013881	-0.136136	0.0171779	-0.233782	0.11078	-0.433206	0.28607	0.199929	0.43512	0.154315	0.345399	0.442735
chr15_62020444	-0.0921857	0.114365	-0.089571	-0.207437	-0.135514	-0.274477	-0.312398	-0.13265	-0.146024	0.0026684	0.336991
chr15_62023733	-0.0120629	0.136776	0.0914934	0.274794	0.379019	-0.124823	0.388749	0.39374	-0.0272566	0.055196	0.595717
chr15_62028325	-0.337902	-0.120483	0.07777	-0.120191	-0.460056	-0.290815	-0.182657	-0.0622377	-0.680729	-0.178589	-0.110316
chr15_62033400	-0.169895	-0.440913	-0.0308504	-0.309841	-0.217174	-0.57391	0.135341	0.110038	-0.4666	-0.720256	0.247697
chr15_62034933	-0.206192	0.0976589	-0.587564	-0.387831	-0.201938	-0.183852	0.171007	0.0787242	-1.15405	-0.203508	0.321777
chr15_62041254	-0.636376	0.0937073	-0.831976	0.288885	-0.279028	0.0957416	-0.339297	-0.124405	0.104837	0.143356	0.637989
chr15_62044823	0.085886	0.74766	-0.22095	-0.613067	1.80809	-0.617436	0.911351	0.942237	1.11216	-2.56587	-0.0148457
chr15_62060264	0.272967	-0.336748	0.418936	0.0831374	-0.301181	-0.146568	-0.244146	0.0054181	-0.786294	-0.790438	-0.00557898
chr15_62067613	0.21215	0.281743	0.11	0.564414	0.478673	0.470142	0.83619	0.526851	0.958406	0.508224	1.14393
chr15_62069222	-0.102489	-0.59392	0.346053	-0.066126	-1.29719	-0.53383	-0.475812	-0.00919508	0.104911	-0.564913	-0.163435
chr15_62164864	0.120002	-0.181745	0.37935	0.279101	-0.00319462	-0.420445	0.940691	0.579051	-0.0286392	0.149759	1.25114
chr15_62165484	0.0310954	0.233403	-0.238877	-0.0530879	0.311353	0.411977	0.336896	0.871595	0.0817833	0.458566	0.908567
chr15_62325907	-0.0363396	-0.0907069	-0.0706194	-0.219992	-0.0400174	-0.147299	-0.690915	0.148708	-0.0401311	-0.0206765	0.12921
chr15_62486330	-0.304547	-0.144136	0.154778	0.155761	-0.092606	0.915788	0.201502	0.384187	-0.136885	-0.34659	0.720284
chr15_62647254	-0.125184	-0.591176	0.346371	-0.277999	-0.389546	-0.599137	-0.665953	-0.640516	-1.13182	-0.940031	-0.115605
chr15_62650072	-0.693229	0.164324	-0.332707	-0.177574	-0.172992	-0.107776	-0.398849	-0.045186	-1.22333	0.0718858	0.511773
chr15_62651952	0.0285152	0.0262467	-0.17336	-0.0647286	0.141262	-0.214524	0.220423	0.0180771	0.188743	-0.200363	0.487206
chr15_62653145	-0.0505423	0.192137	-0.0835375	-0.238552	-0.133203	0.290676	0.15044	0.642415	-0.177971	0.364501	0.671063
chr15_62655920	-0.475877	0.112494	-0.360941	-0.160013	0.0355563	-0.0583826	-0.235254	0.158305	-0.0553369	-0.178852	0.602966
chr15_62657744	0.0238262	-0.015469	-0.0217421	0.138323	-0.470697	-0.40901	0.00681411	0.368136	0.0722503	0.367993	0.836694
chr15_62658425	0.672358	-0.299265	-1.61275	0.935725	0.0807085	0.714065	-14.3167	0.0933956	0.837066	-14.2506	0.764754
chr15_62673812	0.291747	-0.486779	-0.00283338	-0.354748	-1.0079	0.243502	0.77091	0.796517	-0.635258	0.723476	1.25936
chr15_62675164	0.0175519	-0.502642	-0.0152257	-0.0773404	-0.270403	-0.0026691	0.144744	0.399387	-0.311451	0.467095	0.754922
chr15_62686597	-0.262912	0.100204	-0.955435	-0.437657	-0.230885	-0.234783	0.109427	0.377921	-0.267361	0.12795	0.661006
chr15_62686718	-0.203286	0.115297	-0.946064	-0.507351	-0.167666	-0.44633	0.410735	0.268738	0.276421	0.343044	0.798578
chr15_62692817	-0.0371916	0.288572	-0.273965	-0.647096	-0.360469	-0.188879	-0.612852	0.792058	0.334422	-0.211664	0.590675
chr15_62694264	0.0779222	0.0940635	-0.319197	-0.368374	-0.326662	-0.124548	-0.0906691	-0.226223	-0.0548394	0.122952	0.593269
chr15_62697663	0.165803	-0.153337	-0.771426	-0.35983	-0.0230862	0.258517	-0.024561	0.425172	-0.0386687	0.225179	0.818254
chr15_62698750	-0.553663	0.111203	-0.201364	-0.0994692	0.0174378	0.250474	-0.151603	-0.141802	1.09283	0.584953	1.00238
chr15_62701048	0.0366462	0.0821645	-0.224918	0.225614	0.204613	0.158551	-0.0536542	0.207582	-0.104235	0.0809436	0.591508
chr15_62701973	0.0462888	-0.0384949	0.0425465	-0.151174	0.112305	0.225091	0.134448	0.858231	-0.192987	1.02655	1.04017
chr15_62702109	-0.0602331	0.145386	-0.256934	-0.44524	-0.240775	0.254723	0.276858	-0.0425982	0.414133	0.478802	0.703289
chr15_62702753	0.221378	-0.182155	-0.22998	-0.10727	0.446491	-0.0917137	0.330601	0.502251	0.00469403	0.32967	0.764759
chr15_62707048	-0.109399	-0.00249167	0.126776	-0.0236586	-0.414746	0.0980893	-0.062865	0.3226	0.0359851	-0.00406341	0.365109
chr15_62708443	0.120859	-0.0215841	-0.332102	-0.029942	0.227755	0.168331	-0.183214	0.57005	-0.0759486	-0.0631524	0.544753
chr15_62708667	0.100646	-0.14731	-1.1668	-0.167749	-0.267599	-0.056607	-0.0408209	0.41749	-1.19551	-0.123919	0.496162
chr15_62711896	0.0399468	0.0462408	-0.0962918	-0.424818	-0.137992	-0.176341	-0.793197	-0.322739	0.400261	-0.048122	0.511226
chr15_62716322	-0.0863526	-0.83859	0.0469349	0.177456	0.413719	-0.0808843	0.0219351	0.272573	0.461136	0.135175	0.252837
chr15_62717567	-0.4898	0.107503	-0.430084	-0.491687	-0.0889829	-0.693073	-0.135653	-0.424363	0.172818	-0.377897	0.697721
chr15_62719718	-0.0942241	-0.0418981	-0.287247	-0.0155133	-0.316188	-0.0734847	0.376186	0.203502	0.979363	0.506763	1.04879
chr15_62722293	-0.060307	-0.0480517	-0.642772	-0.162379	0.0252636	-0.171292	0.319562	0.447209	0.323278	0.17719	0.673544
chr15_62724930	-0.116825	0.0221483	-0.0608589	-0.337701	-0.407344	-0.208712	-0.180896	0.166269	0.180931	-0.00532377	0.701279
chr15_62727039	-0.251289	0.193567	-0.454032	-0.256249	-0.179921	-0.57798	0.103904	-0.402099	0.2271	0.256594	0.471827
chr15_62736878	0.317881	0.109035	-0.196487	-0.0484766	0.0676265	0.0685395	-0.101496	0.423959	0.845298	0.442534	0.903693
chr15_62738213	-0.0383091	-0.529698	-0.109596	-0.290827	-0.391459	0.129633	-0.0859789	0.302488	0.252253	-0.13687	0.503086
chr15_62739340	-0.20977	-0.102156	0.173828	-0.109252	-0.0979782	-0.228062	0.143544	-0.0439949	0.557053	0.304089	0.482127
chr15_62740597	0.0294429	-0.17564	0.0550059	-0.122404	-0.0505374	0.143952	0.282422	0.265442	0.187417	0.138687	0.621479
chr15_62748291	0.018964	-0.0650987	0.0297715	0.0526699	-0.0661067	0.0442136	0.293861	0.0326583	0.226057	0.271397	0.390237
chr15_62750386	0.173531	0.0470903	-0.288408	-0.251125	0.171778	0.352435	0.287006	0.327106	0.00340488	0.166328	0.45406
chr15_62752245	0.215407	-0.0535109	0.0735763	-0.140054	0.0091158	0.25633	0.284898	0.434216	0.184055	0.444939	0.748085
chr15_62753734	0.00207276	0.0176186	0.0352045	-0.148517	0.103534	0.0435212	0.110426	0.31598	0.148822	0.368305	0.636579
chr15_62755511	0.0579969	-0.0337404	-0.362658	-0.181242	-0.183529	0.238323	0.10098	0.0588516	0.195137	0.254385	0.462487
chr15_62761628	0.00612765	0.141524	-0.170458	-0.0225474	0.0042348	0.13433	-0.015689	0.0266592	0.461271	0.262116	0.46969
chr15_62762271	-0.0493682	-0.0532833	0.184331	0.0275277	-0.0112366	-0.344297	0.162806	0.171379	0.20035	0.115005	0.392347
chr15_62763509	0.161402	0.117442	-0.0460907	-0.276919	0.144213	0.317738	0.13522	0.322002	0.405945	0.337172	0.715742
chr15_62766264	0.0742614	0.297272	-0.0991685	0.0462451	-0.130931	-0.0242066	0.237192	0.201375	0.374835	0.399772	0.693537
chr15_62770946	-0.120633	-0.520048	0.136634	-0.652146	-0.51579	-0.326415	0.0714208	0.025842	-0.255588	-0.422353	0.43163
chr15_62776714	-0.0381156	0.000642135	0.0949433	-0.304722	0.0717556	0.123823	0.15158	-0.0121057	0.217928	0.136668	0.679085
chr15_62781085	0.168218	0.186014	-0.0836085	0.231812	0.166687	0.12304	0.044592	-0.152385	0.262304	-0.0977887	0.232596
chr15_62783729	-0.117035	0.319856	0.32453	0.0263503	0.123808	0.208314	0.169714	0.352273	-0.0792658	0.2035	0.455714
chr15_62792592	-0.120955	0.214197	-0.101459	-0.719746	-0.201074	-0.184578	-0.224786	-0.144182	0.384046	0.16911	0.365264
chr15_62796100	-0.274035	-0.145691	0.305727	0.0151062	-0.116557	-0.107576	0.140163	-0.234698	0.414877	-0.15764	0.158995
chr15_62797159	0.386721	0.040355	0.00158736	0.0855818	0.15281	0.109387	0.366059	0.597098	0.636139	0.333858	0.66814
chr15_62800310	0.0248791	0.314366	-0.0517547	-0.265175	0.00818236	0.188644	0.414089	0.300052	0.331505	0.434265	0.563427
chr15_62800608	0.0947379	-0.0201535	-0.0378363	-0.110578	-0.130459	-0.22895	0.21708	0.010074	-0.0905237	0.252591	0.253067
chr15_62805583	-0.0850246	0.129386	-0.370007	-0.326907	-0.164945	-0.122818	-0.371125	0.108453	0.0264213	0.0609299	0.280575
chr15_62809867	0.202038	-0.164475	0.170075	-0.124439	-0.106552	0.0453888	0.336851	0.267189	-0.136633	0.070668	0.596574
chr15_62819509	-0.130469	0.0815014	-0.122545	-0.189539	-0.181499	0.01786	-0.0233429	0.0455405	0.394734	0.291548	0.524788
chr15_62820485	0.0784918	-0.131064	0.100078	-0.0782776	-0.278305	-0.245406	-0.336282	0.319038	0.524414	-0.042099	0.0745196
chr15_62821105	0.730943	-0.824853	-0.656545	0.458169	-14.2938	-0.118526	-14.4897	-14.4227	1.1525	-14.4549	-0.0652098
chr15_62833446	-0.164721	0.403374	0.521348	-0.30146	-0.236262	-0.437946	-0.0627967	-0.105875	0.0639414	-0.267495	0.358197
chr15_62835707	0.0534527	0.12404	-0.238359	-0.384464	0.136896	-0.0821157	-0.186197	0.461771	-0.249233	-0.0516442	0.45112
chr15_62835852	0.0479414	0.0920432	-0.0324339	-0.0519762	-0.115928	0.0210802	-0.165959	-0.195548	0.129799	0.0314951	0.27082
chr15_62835981	0.0448733	0.189121	-0.0496271	-0.083586	-0.0726737	0.245413	0.269288	0.436608	0.320321	-0.141096	0.471832
chr15_62838855	-0.0699641	-0.0728416	0.279117	-0.425457	-0.133436	0.278304	-0.073083	0.0964147	0.0693834	0.0932717	0.120356
chr15_62840459	0.0735558	0.277362	-0.399456	-0.475623	-0.170593	0.107518	-0.211845	0.491629	0.0330645	0.243556	0.561847
chr15_62841139	0.0687375	0.201951	-0.268882	0.149147	0.116949	0.409752	0.20821	0.800665	-0.0247499	0.434708	0.699392
chr15_63042837	0.444885	-0.155689	0.709621	0.652814	0.0914462	0.163733	0.397293	0.663575	-0.505014	-0.438429	0.392348
chr15_63043704	-0.0691213	-0.110169	0.400922	0.0988983	-0.238087	0.137698	-0.146991	-0.19335	-0.25624	-0.107351	0.306078
chr15_63043973	0.0155582	0.030058	0.451009	0.411398	-0.101399	-0.00109921	0.138258	-0.317141	-0.0104152	-0.197352	0.157719
chr15_63056935	0.136728	-0.117564	0.471184	0.462643	0.0672652	0.273529	0.10328	-0.0343718	0.392433	0.123575	0.332012
chr15_63059535	-0.0253781	-0.0923705	0.13742	0.165973	0.124812	-0.24938	-0.206661	-0.273174	0.0961649	-0.0362635	0.232199
chr15_63060843	-0.0239835	0.0101222	-0.0693888	0.192055	0.195026	0.146717	0.158113	-0.0972572	0.297977	0.332516	0.739558
chr15_63061144	0.0219714	-0.0112228	-0.0212663	0.0148514	-0.0580876	0.00220154	-0.0951335	0.212805	-0.396983	-0.092658	0.502959
chr15_63061693	0.00192109	-0.0135761	0.134422	0.0749099	0.032736	0.0978555	-0.205735	-0.221604	0.000690901	-0.218069	0.138292
chr15_63062184	-0.0969511	0.0268606	0.0965093	0.155731	0.14827	0.208241	0.0825666	-0.196125	-0.270324	-0.292918	-0.0344103
chr15_63062544	0.086849	-0.0319771	-0.0589994	-0.0257667	-0.13462	0.00578846	-0.0581772	-0.280195	-0.290592	-0.269052	0.174844
chr15_63064056	-0.0811449	-0.124093	-0.0779027	-0.0888286	-0.105668	0.251453	-0.155312	-0.123019	-0.0426298	0.199391	0.577598
chr15_63065881	0.112339	-0.0978627	0.103518	0.237113	-0.00891625	0.27012	-0.118169	0.00681856	-0.215876	-0.050998	0.311424
chr15_63069818	0.263512	-0.0446972	0.0928305	0.124204	0.128544	0.187508	0.130535	-0.0239004	0.441747	0.176405	0.441717
chr15_63071043	0.251309	-0.0023676	-0.0711464	0.135671	0.128541	-0.0475711	0.0989056	-0.0623478	0.232797	-0.232345	0.0984726
chr15_63071723	0.185161	0.105935	-0.141603	0.381283	-0.269705	-0.316159	-0.492749	-0.659856	-0.201551	-0.133517	-0.148728
chr15_63122603	0.0246373	0.00103912	0.346415	0.202366	-0.219264	-0.355697	-0.411491	-0.369224	-0.988717	-0.511674	-0.60621
chr15_63126843	0.0274356	-0.0362476	0.108024	-0.148964	-0.401247	0.100008	-0.422553	-0.759605	-0.403256	-0.567118	-0.30645
chr15_63129476	-0.209153	0.162245	0.0250971	0.0787545	-0.310632	-0.143982	-0.93445	-0.634104	-0.248794	-0.50907	-0.489758
chr15_63130165	0.0116373	2.09734	-0.0273938	1.14658	0.0560962	0.100064	-15.07	-15.0218	-14.2411	-0.0915266	0.26905
chr15_63141285	0.0506317	-0.0368522	-0.0261786	0.0543903	-0.144133	-0.0541282	-0.438627	-0.376037	-0.0349441	-0.421524	-0.392213
chr15_63141532	0.0563729	-0.0616944	0.0818617	0.153158	-0.0485405	-0.170516	-0.587722	-0.617404	-0.138379	-0.473403	-0.47544
chr15_63141685	0.237049	-0.109955	-0.345929	-0.23618	-0.437489	0.011888	-0.598276	-0.274656	-0.0516419	-0.538841	-0.145695
chr15_63142305	0.0411127	-0.29808	0.826335	-1.81015	0.373142	0.511375	-0.00446839	-0.710974	0.654309	-0.383474	0.821468
chr15_63155584	-0.066667	-0.0159625	0.212787	-0.00779359	-0.228244	-0.345622	-0.195214	-0.606731	-0.610538	-0.545648	-0.139913
chr15_63157377	-0.0860621	0.152083	0.468749	0.0876753	-0.210743	-0.123815	-0.491191	-0.142646	-0.745422	-0.701286	-0.404371
chr15_63157997	0.20352	0.262889	-0.0808357	-0.355353	0.952813	0.0519418	-1.0236	0.515811	-0.0235307	0.63109	-0.157236
chr15_63189569	0.102388	-0.12545	0.904196	0.343425	0.121111	-0.0226442	0.472243	-0.140464	0.668718	-0.11565	0.251777
chr15_63190304	0.097454	0.840102	0.203498	-1.62615	-0.0921299	1.17596	0.676074	-0.28822	-0.508157	0.166198	0.201113
chr15_63249617	-0.208328	0.0419069	-0.241096	-0.119684	-0.363871	-0.106795	-0.205928	-0.375497	-0.545353	0.00832456	-0.128747
chr15_63255460	-0.0161283	-0.0358772	0.108347	-0.258236	-0.390986	-0.211358	-0.39319	-0.142703	-0.150175	-0.104416	-0.148193
chr15_63256492	-0.26119	-0.0440354	0.168874	-0.29273	-0.359035	-0.511249	-0.69342	-0.489145	-0.608206	-0.310184	-0.10231
chr15_63259573	-0.0323061	-0.366402	-0.0535503	-0.289829	-0.173695	0.175361	-0.338022	-0.336356	0.614185	0.255025	0.291551
chr15_63263478	0.129098	-0.0717901	-0.112124	-0.0975939	-0.0577067	-0.357177	-0.149811	-0.138122	0.243414	-0.0415312	-0.0404672
chr15_63264158	-0.246749	1.11334	-0.975268	0.838283	-1.15932	1.49543	0.783811	-0.584354	1.72422	1.86373	-0.735406
chr15_63277619	0.19165	-0.0975415	0.537949	0.0689408	-0.434361	-0.215846	0.172118	-0.0520422	-0.248501	-0.310624	-0.0779566
chr15_63279139	0.147734	0.0145278	-0.00815617	0.0688233	-0.334073	-0.115676	-0.237998	-0.0443055	-0.114052	-0.283778	-0.163926
chr15_63286517	0.160626	-0.157513	-0.297562	-0.0307762	-0.144606	-0.0956753	-0.152301	-0.190497	-0.0408293	-0.218583	-0.222628
chr15_63287375	-0.110723	-0.025977	0.210521	-0.293085	-0.153502	-0.216029	0.24868	-0.0247783	-0.215542	-0.307922	0.0458915
chr15_63288103	0.590453	-0.0856766	0.0123125	0.224321	0.656851	-2.30103	-1.39184	-1.43532	0.136183	0.00937728	-0.290435
chr15_63302310	0.209358	0.00600088	-0.150794	0.0920889	-0.0496338	0.158116	0.122128	0.218179	0.0862086	0.267181	0.136258
chr15_63305554	0.0300497	0.0993674	-0.0546991	-0.238524	-0.0485981	0.0160943	0.199243	0.0711432	-0.0386143	-0.0547186	0.368605
chr15_63326228	0.0616839	0.0105909	-0.0639633	-0.264658	-0.351315	-0.207055	-0.136448	-0.144804	-0.147963	-0.0249387	0.267021
chr15_63327157	0.0993156	0.20558	-0.0784692	-0.0590625	-0.0371111	0.0960053	-0.0555475	-0.167941	-0.0603792	-0.19558	0.215817
chr15_63328051	-0.02462	-0.30053	-0.0530832	-0.127686	-0.30525	0.0411282	-0.132605	-0.243135	0.366413	-0.196126	0.184758
chr15_63328671	-16.0037	0.670108	-0.820576	-0.316619	0.931708	-14.9042	-0.322481	1.04088	1.89485	-0.247874	0.180529
chr15_63338816	-0.0224022	0.102205	-0.00828671	-0.365088	-0.138046	-0.0411684	0.146675	-0.0193818	0.0734969	0.196079	0.451377
chr15_63340247	-0.00628454	-0.0823661	0.121094	-0.0173435	0.170322	-0.0237423	0.187144	-0.140923	-0.120857	0.127386	0.534783
chr15_63340691	0.231463	-0.271603	0.155004	0.105437	-0.170445	-0.253083	-0.218142	0.0950676	-0.176647	-0.177439	0.249262
chr15_63341989	0.165343	-0.0837523	0.243258	-0.0679622	-0.0434346	-0.0744767	0.302899	0.154746	0.264546	-0.0111523	0.329127
chr15_63345404	0.268911	0.231483	-0.110857	-0.230225	0.111335	0.0111619	0.35702	0.191737	0.354324	0.617889	0.56043
chr15_63345537	0.243446	0.323238	-0.120075	-0.41756	0.0974065	-0.0938732	0.313221	0.139843	0.639921	0.404714	0.611347
chr15_63346523	0.146368	-0.0851286	0.0255973	-0.905644	-0.614276	-0.178027	-0.314434	-0.17615	-0.487199	-0.519909	0.0420809
chr15_63346646	0.196628	-0.05574	0.122568	-0.272246	-0.390687	-0.150783	-0.141407	0.119139	0.101591	0.0173487	0.21293
chr15_63347266	-0.138811	0.153022	-0.776777	-0.0734621	-1.6647	-0.483591	0.0930545	0.664288	-0.290132	-1.03054	0.435717
chr15_63381628	0.163771	-0.209079	0.979859	-0.148674	-0.187063	-0.506348	0.139303	-0.352552	-0.228865	-0.202493	0.405957
chr15_63382248	0.348046	0.342431	-0.204085	0.211797	-0.665669	-0.103127	0.297035	0.507852	-0.10158	0.373319	0.324926
chr15_63504727	0.258102	-0.279259	1.0047	0.592701	0.330878	0.138852	0.629008	0.00282117	0.357021	-0.121187	0.125178
chr15_63505347	0.326519	-0.253639	-0.237625	0.0544717	1.26827	0.492753	0.154593	-0.239129	-14.021	-0.0906618	-0.116473
chr15_63532616	0.133282	0.103987	0.344028	0.162355	-0.133202	-0.0649677	-0.0149038	-0.276795	-0.538958	-0.240011	-0.123339
chr15_63537002	0.146298	0.0260583	-0.0598647	-0.289447	-0.298427	-0.172433	-0.158859	-0.321325	-0.334962	-0.272563	0.104096
chr15_63553684	0.0261799	-0.177552	0.118393	-0.0909224	-0.226909	-0.249768	0.000174979	-0.336418	-0.43656	-0.532105	-0.344682
chr15_63558088	0.232906	-0.1876	0.293399	-0.0781024	0.0053076	-0.0413885	-0.271136	-0.158161	0.231263	0.0980231	0.474362
chr15_63559853	-0.094744	0.320257	0.182229	0.309787	0.0846813	0.297971	-0.104622	-0.356133	0.259467	0.174273	0.252034
chr15_63562869	-0.0383279	-0.0733564	0.0414135	-0.0944976	-0.345617	-0.376128	-0.204631	-0.210899	-0.464291	-0.178309	0.00919965
chr15_63570385	0.0308675	0.397044	-0.0226105	0.173827	-0.102356	0.088968	0.00268902	-0.0905009	-0.0705173	0.152127	0.473583
chr15_63574000	-0.0982071	0.144588	0.058611	-0.0123592	-0.252586	-0.00952863	-0.278819	-0.257764	-0.483639	-0.345008	0.0130849
chr15_63574273	-0.193399	-0.0620878	0.0836418	-0.0313971	-0.0345343	-0.175708	-0.230579	-0.177685	0.0741822	-0.135411	-0.0462546
chr15_63574953	-1.23801	1.18446	-0.242624	0.362081	-0.443757	-1.31645	1.82488	1.32935	0.0569762	0.535108	1.55538
chr15_63588272	-0.043989	-0.0871831	-0.00652288	0.0602349	-0.219024	-0.142372	-0.0790325	-0.252821	-0.118068	-0.292499	-0.134382
chr15_63588669	0.000671035	-0.0465372	0.0522295	0.00318681	-0.306713	-0.372268	-0.166683	-0.370455	-0.502236	-0.329775	0.0228037
chr15_63588917	-0.0382858	-0.147192	0.236138	0.0160753	-0.0539071	-0.191392	-0.0905687	-0.637116	0.318225	-0.380051	-0.151
chr15_63590631	-0.0464674	-0.0131735	0.0633942	-0.179189	-0.220266	-0.0962314	-0.250753	-0.541846	-0.120105	-0.466288	-0.321752
chr15_63597371	-0.0186951	-0.18879	0.0432798	-0.290048	-0.11479	-0.252014	0.10346	-0.23428	-0.421746	-0.591149	-0.13728
chr15_63597527	0.0555438	-0.0100611	0.121857	0.00292839	-0.331255	-0.176853	-0.140925	-0.582877	-0.176399	-0.442549	-0.0556412
chr15_63597653	0.206542	0.120334	-0.0881169	0.25679	-0.216712	0.00964587	0.112206	-0.0320531	-0.0123223	-0.3746	0.238939
chr15_63601274	0.124435	0.107486	0.656176	0.434276	0.0630991	-0.21985	0.261316	-0.307682	0.173473	0.047398	0.188708
chr15_63601589	0.209772	0.223845	0.804427	0.61954	0.398121	0.243652	0.155763	0.0322925	0.0176813	0.179617	0.387478
chr15_63609024	0.0632786	0.167362	-0.0702937	0.0946346	0.187099	0.0895567	-0.0555448	0.00936387	-0.47314	-0.00132371	0.179194
chr15_63609161	-0.110088	0.00760989	0.169631	0.133278	0.0193706	0.107173	0.17803	-0.360359	0.178314	0.14876	0.122182
chr15_63612259	-0.0958345	0.348474	-0.183779	0.0354258	0.356054	0.104317	0.0704331	0.527752	-0.0388623	0.309876	0.772474
chr15_63612427	0.284685	0.241533	-0.244684	-0.0577804	0.0638404	0.391256	0.356113	0.428732	0.152985	0.48412	0.527997
chr15_63615758	0.0944748	0.0322722	-0.00812845	0.0367157	-0.0397687	-0.257281	-0.25934	-0.212581	0.0349652	-0.146118	0.227021
chr15_63616424	-0.033442	0.196183	0.152477	0.0264251	-0.192658	0.103392	-0.0976651	-0.461205	-0.103108	-0.30087	-0.15433
chr15_63616566	-0.104119	0.0831354	0.181085	-0.13349	-0.516971	-0.103491	-0.643317	-0.69175	-0.159963	-0.388042	-0.499125
chr15_63622781	0.0836823	-0.253241	-0.205558	0.459726	0.0705981	0.1027	-0.0455868	-0.169948	0.340486	0.0296439	0.302165
chr15_63623704	-0.0725941	-0.0391677	0.126537	0.0543359	-0.301542	-0.1989	-0.457031	-0.391497	-0.0233282	-0.336104	-0.174594
chr15_63624135	-0.051702	0.0607379	0.237934	-0.0447848	-0.112569	0.171493	-0.210729	-0.0499744	0.232229	0.135544	0.0896436
chr15_63625946	0.0540157	0.442675	-0.121544	0.114952	0.0400013	0.361661	0.308851	0.125111	0.651711	0.367025	0.616831
chr15_63626102	0.0162293	0.497428	0.0753062	-0.473414	0.239846	0.267724	-0.11576	-0.153403	0.0245027	0.113445	0.343763
chr15_63628635	0.0638009	0.000441715	0.00125696	0.256056	0.181082	0.245707	0.207347	0.0751582	0.335634	0.468211	0.821097
chr15_63630438	-0.102972	0.0529778	0.0900608	-0.00415173	-0.171665	-0.0143184	-0.079613	-0.0332119	0.0152351	0.1037	0.576946
chr15_63632668	-0.0161131	0.0322384	0.0013211	0.158648	-0.341666	0.0188274	-0.0341854	0.0520598	0.109832	-0.116616	0.172917
chr15_63633820	-0.0407297	0.168952	0.000849872	0.186031	0.184935	0.0286826	0.106954	0.0415029	-0.144791	-0.112902	0.138701
chr15_63634716	-0.0528218	0.0052522	0.0289521	0.152222	-0.278051	0.187232	0.135823	-0.271193	0.20439	0.0288203	0.159163
chr15_63635936	0.072338	0.249488	-0.0203862	0.207665	0.28684	0.0468272	0.432409	0.0607254	0.647875	0.4543	0.666123
chr15_63637461	0.066625	0.209982	-0.0175778	0.169868	0.069487	0.0306807	0.0376267	0.0853606	0.195359	0.149269	0.290623
chr15_63638410	0.123562	-0.127025	-0.00967885	0.273264	0.260488	-0.179466	0.353885	0.353388	-0.0734205	0.138414	0.256747
chr15_63638683	0.158433	-0.109174	0.0337002	0.251707	0.109276	0.0565645	0.0991745	0.0109148	-0.135832	0.200645	0.226615
chr15_63640160	-0.00173435	-0.0398213	0.0637392	-0.0627486	0.234479	-0.0208312	0.115146	0.121041	0.117395	-0.151084	0.242326
chr15_63640316	0.167218	-0.0579285	0.0417268	-0.00387303	0.166603	-0.285903	0.126039	0.151678	-0.0508246	-0.134558	0.169572
chr15_63641452	0.0375345	-0.010486	0.309711	0.219981	0.0694168	0.106158	0.230077	0.114688	-0.0750175	0.0903896	0.273572
chr15_63642927	0.0434707	-0.0437796	0.206932	0.157816	0.157693	0.190088	0.201023	0.50795	0.222878	0.246445	0.622175
chr15_63643380	-0.0642837	-0.000736531	0.0671168	-0.194326	-0.00629102	-0.233775	-0.481644	-0.0688144	-0.172797	-0.212871	-0.00341934
chr15_63644981	-0.0439071	0.0328088	0.333224	0.0289619	-0.0589703	-0.427649	0.19847	-0.217702	0.199633	-0.118746	0.0188541
chr15_63645482	-0.0309328	-0.0663462	0.0786537	0.156015	-0.106033	-0.311767	0.0160537	-0.0435614	-0.0621128	-0.0264829	0.111261
chr15_63648039	0.211094	-0.156316	0.0713749	-0.0738216	-0.115645	0.109639	-0.211314	-0.391217	-0.121659	0.110652	0.14405
chr15_63649723	0.120293	0.126429	-0.0978172	0.154842	0.155348	-0.172792	-0.0163384	0.0554549	0.330057	0.0069287	0.325233
chr15_63651193	0.0968939	0.0372572	-0.081254	-0.0914611	0.0974937	0.239812	-0.0329904	-0.236956	0.393378	-0.0883123	0.427391
chr15_63652395	-0.0468421	-0.0260615	-0.00725477	0.033817	0.1932	-0.113593	-0.227948	-0.149386	0.264225	-0.272934	0.226184
chr15_63654098	0.0731155	0.537281	-0.200517	-0.152809	-0.191483	0.0678105	0.0151884	-0.0607841	0.638825	0.463118	0.70341
chr15_63655741	0.0121994	0.122526	0.0263443	0.20198	0.106658	0.0362867	-0.324493	-0.0261905	-0.0643715	0.173514	0.0771968
chr15_63656087	-0.0583054	-0.0950952	0.156187	0.106844	-0.105294	-0.144183	-0.339016	-0.153894	-0.0779844	0.0795008	0.127131
chr15_63656242	0.11286	-0.0231668	0.251485	0.302556	0.126014	0.433142	0.231503	-0.0298684	0.24886	0.441127	0.453757
chr15_63658529	-0.100884	-0.0792324	0.196391	0.0830151	-0.123534	-0.14126	-0.140066	-0.235958	-0.120671	-0.343904	0.120128
chr15_63659734	0.150319	0.0951712	-0.042214	0.210705	0.0111296	0.436428	0.175019	0.322917	0.186932	0.167836	0.550199
chr15_63660933	0.0161941	0.0220628	-0.00351685	-0.0366134	-0.405801	-0.23612	-0.357402	-0.29872	-0.123968	0.059621	-0.02201
chr15_63661755	-0.0512241	0.276031	0.161601	0.0980798	0.156555	0.153895	0.1902	-0.247535	-0.191691	-0.228678	-0.195671
chr15_63661895	-0.0421908	0.0586052	0.144983	-0.0733015	-0.00365166	-0.0378537	-0.223875	-0.0818596	-0.127738	-0.123002	-0.0931017
chr15_63662982	0.0260449	0.0509488	0.108312	-0.0686303	-0.0237772	0.257097	-0.0079732	0.128833	-0.282661	-0.196711	0.434721
chr15_63663103	-0.0354853	0.0322462	0.144814	0.178152	0.247718	0.132604	0.00635309	-0.115643	0.16388	-0.0957378	0.314342
chr15_63664476	-0.031381	0.030998	0.330907	0.34113	0.084091	0.293723	0.000495429	-0.0450466	-0.131698	0.0322582	0.0606202
chr15_63665908	-0.0842513	0.379718	0.141407	0.121756	-0.0536192	0.150785	-0.0852222	0.149102	0.559472	0.132306	0.497996
chr15_63666046	-0.109979	0.279758	0.0682949	0.23401	0.341395	-0.334817	0.0363936	0.194155	0.84789	0.257937	0.585865
chr15_63666355	-0.149252	0.216439	0.372863	-0.217403	-0.123772	-0.130071	-0.107328	-0.0663488	0.622966	0.084568	0.117626
chr15_63669520	0.160554	0.0410303	-0.0819927	0.062578	-0.210371	-0.0281089	-0.169428	-0.285219	-0.0116006	-0.315537	0.17856
chr15_63672494	0.123964	-0.0272728	0.516371	0.0535132	-0.291788	0.152069	-0.0200129	-0.146488	-0.200281	-0.0230855	0.147507
chr15_63674350	-0.0384055	0.042769	0.429647	0.352626	0.118068	0.175827	-0.14035	-0.46567	-0.0224806	-0.263106	0.184289
chr15_63674497	-0.0678091	-0.0664813	0.309879	0.17776	0.0658354	0.0304327	-0.331956	-0.51781	0.0624429	-0.451952	-0.0565659
chr15_63674619	-0.1016	0.0609884	0.20947	-0.0254761	-0.0089177	-0.185099	-0.254113	-0.543263	-0.487993	-0.460546	-0.0360892
chr15_63674861	-0.213277	0.0718465	0.169816	-0.117227	-0.201812	-0.199767	-0.427641	-0.735624	-0.399654	-0.754323	-0.19574
chr15_63674988	-0.115343	-0.0512852	0.236441	0.0398608	-0.12041	-0.217282	-0.257941	-0.708232	0.0505084	-0.347012	-0.158661
chr15_63677844	0.0311145	0.0972993	0.9932	0.244226	-0.126932	-0.298651	-0.0610737	-0.339109	-0.133794	-0.050125	0.0485266
chr15_63677977	-0.206146	-0.0798693	0.482688	-0.249896	-0.64848	-0.539267	-0.488614	-0.878385	-0.714157	-0.71239	-0.426974
chr15_63678239	0.0198284	-0.0183146	0.653549	-0.0299214	-0.385005	-0.156806	-0.297257	-0.574518	-0.187767	-0.529199	-0.201337
chr15_63680061	-0.0231286	0.0408047	0.332145	-0.00385888	-0.143183	-0.26724	-0.360102	-0.495712	-0.384342	-0.659305	-0.489813
chr15_63680545	-0.0440214	0.133415	0.480583	0.206915	-0.00675869	-0.0413604	-0.0366358	-0.282418	-0.441788	-0.326835	-0.131023
chr15_63686333	-0.0592999	0.0655067	0.392476	0.321135	-0.192147	0.0611261	-0.0477801	0.0531133	0.167705	0.340431	0.108876
chr15_63689549	-0.0174399	0.0301954	-0.0275112	0.0588805	0.105675	0.141764	-0.180451	0.149812	0.30114	0.227825	0.61869
chr15_63690537	-0.0120655	-0.185392	0.244924	-0.0297919	0.268418	0.216502	-0.231959	-0.274089	0.443747	0.102219	0.381061
chr15_63692403	0.0551453	-0.107414	0.0755379	0.108365	-0.0271567	-0.202091	-0.176453	-0.416079	0.212002	-0.29017	0.308522
chr15_63693956	-0.13008	0.200763	0.218001	0.0026314	0.0371399	0.228503	-0.145151	-0.0469477	0.28372	-0.0134929	0.407971
chr15_63694311	0.157614	-0.0666322	0.265832	-0.081475	-0.0525497	0.0715462	-0.0585454	-0.217281	-0.172722	-0.179457	0.0963885
chr15_63694750	-0.120872	0.109905	0.147224	0.102648	0.145176	-0.30351	-0.33007	-0.124906	0.380316	0.190744	0.500677
chr15_63696122	0.0677547	-0.0794594	0.404405	0.234801	0.0778388	0.0209569	-0.218546	-0.056617	0.366054	-0.0293688	0.43146
chr15_63698727	0.056649	0.0257721	-0.0710123	-0.017537	0.0411505	-0.152277	-0.022777	-0.189927	0.218448	-0.0710571	0.144548
chr15_63698876	-0.0208214	-0.0114224	0.187325	-0.0452201	-0.0134729	0.000606509	-0.262455	-0.0950223	-0.0544352	-0.262686	0.0842698
chr15_63712774	0.0188798	0.123306	0.0486387	0.369531	0.104416	0.0492457	-0.0744427	0.243129	0.190633	-0.268757	0.342358
chr15_63713346	0.0258558	-0.00476757	0.271626	0.0473599	-0.0602	0.086207	0.0903959	0.133529	0.294041	0.219559	0.394719
chr15_63713545	-0.0104659	0.325129	-0.0255902	0.341064	0.141143	0.0681477	-0.00132679	-0.0174762	0.16479	0.137618	0.348547
chr15_63716301	-0.00721108	0.0463698	0.400105	0.142356	-0.0943139	0.0890113	0.0937989	0.0834801	-0.0613754	-0.0411736	0.261294
chr15_63718539	-0.104036	-0.0793056	0.301805	-0.0563846	-0.120021	-0.187102	-0.0967917	-0.132693	-0.102523	-0.341018	-0.00968183
chr15_63718750	0.0929801	-0.0351075	0.39469	0.190827	-0.0279155	0.190956	0.0206933	0.0155533	0.204119	-0.173056	0.196506
chr15_63723177	-0.0633253	-0.0220558	0.174878	-0.105967	-0.217236	-0.0652976	-0.0684935	-0.256766	-0.548055	-0.321136	-0.196659
chr15_63725289	-0.113299	-0.00695256	0.101483	-0.00988756	-0.0311089	-0.117466	0.173786	-0.211148	0.129379	-0.114531	0.204596
chr15_63727627	-0.0719163	0.0151815	0.0695021	-0.0209773	-0.151152	-0.195312	-0.172641	-0.0427074	-0.207727	-0.351102	0.0515238
chr15_63729213	-0.0506307	0.129648	0.0560312	0.161242	0.0905105	-0.118372	0.216363	-0.172241	0.213592	0.14621	0.441333
chr15_63729482	0.129823	0.0733333	-0.0236365	0.240741	0.265603	0.112251	0.128527	0.143374	0.249674	0.209773	0.449473
chr15_63732923	-0.0283116	0.0741874	0.188879	0.193	0.122462	-0.277849	-0.0580779	-0.332962	0.200142	-0.250314	0.13752
chr15_63734677	0.0164257	-0.0301514	0.155752	0.0401541	-0.106793	0.00378016	-0.250705	-0.181456	-0.069372	-0.299658	0.128853
chr15_63735368	-0.449512	0.268153	0.992754	-15.7017	-0.539009	-0.153449	-4.3761	-1.12929	-0.069069	-1.09943	-0.120731
chr15_63746871	0.273935	0.0710621	-0.0381473	0.113916	0.217166	0.223159	0.167738	-0.131767	0.218434	0.0490743	0.385623
chr15_63747694	0.00838306	0.0505491	-0.265604	-0.0497762	0.0631404	0.100247	0.0157329	0.11025	0.334849	0.208949	0.32364
chr15_63749343	0.273685	-0.154298	0.124228	0.20508	0.184058	0.136396	0.215427	-0.0827298	0.0128395	-0.127984	0.0798608
chr15_63749607	0.0303088	-0.0250892	0.342664	0.477158	0.255397	-0.0772219	0.163288	0.0347361	-0.369463	-0.19408	0.204455
chr15_63752932	-0.130863	0.0647684	0.24178	0.165342	-0.0101286	0.0628456	0.104909	-0.250088	-0.411691	-0.297342	0.0653595
chr15_63754488	0.0421207	-0.020553	0.322591	-0.048082	-0.0247267	-0.218937	-0.0165728	0.0186876	0.0429205	-0.094481	0.228968
chr15_63755174	-0.0694392	0.100266	0.167342	0.195747	0.173929	0.0571787	0.199221	0.161784	-0.187539	0.0429079	0.330765
chr15_63756438	0.0632946	-0.00562862	0.34498	0.162441	0.0392367	0.043784	-0.155816	-0.245104	0.0990409	-0.294002	-0.22054
chr15_63758164	-0.0438878	-0.0134028	0.0883175	-0.138155	-0.174449	-0.299699	-0.12898	-0.426517	-0.162089	0.0457114	0.0465254
chr15_63764080	0.171116	-0.0796419	0.38051	0.0476459	0.087681	0.178613	0.030435	0.0738812	0.181722	0.14539	0.177123
chr15_63764700	0.773719	0.85119	-1.09523	1.01908	0.101688	0.940051	-1.75646	0.175592	-14.8761	1.0315	0.613772
chr15_63774702	-0.00894798	0.0282253	0.277527	0.345305	0.14625	0.128534	-0.0361618	-0.283994	-0.2623	-0.286926	0.0175958
chr15_63774869	0.0817211	-0.0483892	0.282411	0.288667	0.236999	0.195553	-0.349616	-0.357522	0.153285	-0.15818	-0.0736502
chr15_63775001	0.0723545	-0.088324	0.0465752	0.233674	-0.0408386	0.0161657	-0.136737	-0.42143	-0.0155495	-0.141499	-0.0853956
chr15_63775142	0.23605	-0.0238122	0.0770913	0.378615	0.182571	0.227603	0.0479323	-0.325261	0.26093	0.138993	0.141359
chr15_63775319	-0.0244356	0.0272379	0.151131	0.170031	0.240202	0.0354894	-0.0601921	-0.142101	0.662105	0.21169	0.45041
chr15_63775494	0.0198971	-0.0586958	0.102587	-0.0126596	0.00272208	0.0147411	-0.220644	-0.060704	0.246556	-0.0251002	0.308773
chr15_63776172	-0.0666793	0.00681289	-0.215036	0.245961	0.00961248	-0.301919	0.548071	0.140672	-0.431442	0.0451873	-0.227158
chr15_63908487	0.1158	0.186765	-0.190364	0.0723426	-0.171703	0.459724	-0.143877	0.20049	0.309674	0.273302	0.667427
chr15_63911899	0.101333	-0.244895	-0.047137	-0.146879	-0.403129	0.132369	-0.195985	-0.325997	-0.274641	-0.0355787	0.13339
chr15_63912049	0.138847	0.00634199	-0.0961912	-0.00562559	0.14496	0.00206895	-0.123097	0.016982	0.34865	-0.0243629	0.208987
chr15_63912749	0.541261	0.0644849	-2.97496	0.739533	-0.723422	0.10754	-0.71737	0.33402	-14.2266	-0.0150757	-0.813652
chr15_63924784	-0.527771	-0.111671	-0.115313	-0.286402	-0.548361	-0.535338	-0.519383	-0.41174	-0.596569	-0.658035	-0.490287
chr15_63925907	-0.387798	-0.102422	0.230573	0.267203	-0.070365	-0.139025	-0.134803	-0.298936	-0.1206	-0.343015	-0.0782053
chr15_63929503	-0.123257	-0.780833	-0.0242479	-0.0398777	-0.470831	-0.840791	-0.181094	-0.0869894	-0.164564	0.290452	-0.267745
chr15_63930370	0.00712613	0.16834	-0.439072	-0.0969624	-0.274226	-0.249317	-0.73462	0.125076	-0.450313	-0.341027	0.162977
chr15_63939207	0.00914957	-0.0438253	-0.400244	-0.404841	-0.43022	-0.0680982	-0.478891	-0.507192	-0.188899	-0.656814	-0.22844
chr15_63939887	0.113211	0.373562	-0.6949	0.654569	0.425904	-1.97741	-2.59584	-0.685177	-0.802506	-0.181955	-0.404518
chr15_63971381	-0.032122	0.333835	0.0850972	-0.148463	0.129516	0.251664	0.11584	0.0188144	0.151648	0.312346	0.337302
chr15_63972092	-0.151881	0.476214	-0.587293	1.03791	0.439295	-14.6906	1.06871	-3.0136	-1.88545	-15.1301	-0.609928
chr15_63983523	0.272074	0.0515461	0.0163915	0.182595	0.323138	0.0771313	-0.127446	0.720379	0.0631392	-0.0803024	0.419426
chr15_63984308	-0.47646	0.331257	-0.426335	-0.417617	-0.707661	0.506234	-0.10046	0.416848	-1.00213	0.130945	0.285875
chr15_64040142	0.0785001	-0.0913153	0.0864298	-0.194452	-0.2326	0.113322	0.103953	-0.219019	-0.00780249	-0.0623621	0.301529
chr15_64040814	-0.0644236	-1.74509	0.468578	-1.24861	0.491822	-0.363333	-0.938235	0.444461	-0.987836	-1.18671	0.734229
chr15_64072912	-0.101011	0.142024	0.563953	0.0960071	-0.0945357	-0.0756148	-0.0713894	-0.0525699	0.0141902	-0.238597	-0.237765
chr15_64075426	-0.24158	-0.00875784	-0.517031	0.0261453	-0.430331	-0.282002	-0.17917	-0.205375	0.0599787	-0.127975	0.0207761
chr15_64081037	0.0641202	0.0452586	-0.289028	-0.433935	0.123707	0.0803225	-0.69064	-0.28862	-0.208353	-0.140941	0.0578043
chr15_64088673	-0.102668	-0.225703	0.088816	-0.0825993	-0.409021	-0.699829	-0.733843	-0.65068	-0.259926	-0.431809	-0.18066
chr15_64093648	-0.0604285	0.151594	0.785882	0.460758	0.119667	0.241211	-0.0598996	-0.716294	0.54354	-0.154234	-0.187325
chr15_64095973	0.0564656	0.00291458	0.696477	0.3282	0.19281	0.0586396	-0.155166	-0.427017	-0.0769451	-0.246369	-0.126852
chr15_64096098	-0.11643	-0.0550387	0.428515	0.281371	0.222863	0.0876303	-0.131391	-0.545566	0.053927	-0.249062	-0.136647
chr15_64096718	0.729675	0.299318	-0.199083	-1.29056	-0.601027	-0.41246	0.0127399	-0.804654	0.569814	-1.94303	0.549668
chr15_64112528	0.0208766	-0.0089563	0.411216	0.337227	-0.144998	-0.168096	-0.348957	-0.244881	-0.617632	-0.602381	0.0090935
chr15_64118095	0.130303	-0.0521243	0.369167	0.174472	-0.0607056	0.0141638	0.0611946	-0.186627	0.191448	0.092223	0.0813534
chr15_64118741	0.036768	-0.01877	0.368453	0.187865	-0.0804231	0.130105	-0.38922	-0.0310441	-0.0893643	-0.114445	0.16332
chr15_64123464	0.232423	-0.230419	0.0173362	0.298696	-0.166449	-0.137912	-0.159892	0.0520036	-0.140721	0.0119097	0.235269
chr15_64126047	-0.089405	0.111504	0.184775	-0.146471	0.107216	-0.0966898	-0.193498	-0.0457941	0.324479	-0.0992222	0.189517
chr15_64127123	0.132272	0.113431	-0.177679	0.168361	-0.0990911	0.0621786	-0.247033	-0.336245	0.239463	0.0125796	0.179799
chr15_64127680	-0.0904632	0.165486	0.198267	0.0215425	-0.0611901	-0.109784	-0.326305	-0.169621	-0.217303	-0.178058	-0.0212935
chr15_64129912	0.118359	-0.0274898	0.0288086	-0.42408	-0.279146	-0.195164	-0.272537	0.0239358	0.0759733	-0.296873	0.440031
chr15_64130172	-0.00581935	-0.0429879	0.0591283	-0.229309	-0.0709323	-0.148936	-0.575106	-0.220528	-0.105736	-0.261532	-0.232879
chr15_64131686	0.0619552	-0.0173934	0.199009	0.237274	-0.184688	0.249773	0.201513	-0.398697	0.225494	0.257826	0.342502
chr15_64134615	0.103234	-0.0562314	0.0328338	-0.164906	-0.101431	-0.134991	-0.405751	0.00193863	0.273776	-0.185209	0.326004
chr15_64134748	0.0131414	-0.0654373	0.095067	0.0553502	0.172883	0.158293	-0.266086	0.0787728	-0.157647	0.226101	0.595161
chr15_64136315	0.110403	-0.0147887	-0.0216627	-0.0841288	-0.0175586	-0.246592	-0.507119	-0.054531	-0.219766	-0.0656165	-0.0472766
chr15_64136836	-0.0832285	-0.0247278	0.249558	-0.134247	-0.35593	-0.0693165	-0.836225	0.116682	-0.418526	-0.00870398	-0.0140618
chr15_64137533	0.364502	-0.0618148	0.108075	0.206279	0.117603	0.35187	0.197671	0.219939	0.368271	0.417007	0.619459
chr15_64137997	0.137528	-0.19025	0.217971	0.140676	0.0842019	-0.100077	-0.22577	-0.00569551	-0.430204	-0.46096	-0.0290929
chr15_64152595	0.0972533	-0.159145	0.0232916	0.167211	-0.0863141	-0.455022	-0.130824	-0.0125302	-0.77942	-0.773476	-0.191663
chr15_64153198	-0.11143	0.0665823	0.594715	0.18512	0.145639	-0.119101	-0.0570597	-0.187732	-0.335049	-0.262942	-0.353616
chr15_64153610	-0.081984	-0.472748	0.275478	-0.29448	-0.816932	-0.387552	-0.30091	-0.934875	-0.766161	-0.483086	-1.11441
chr15_64153908	-0.120402	-0.233794	0.118011	-0.050876	0.107649	-0.293316	-0.403171	-0.556664	-0.820388	-0.681181	-0.422189
chr15_64154334	-0.0055134	0.0732973	0.581132	0.336166	0.249918	0.08976	-0.206411	-0.461302	0.244173	-0.283896	0.258171
chr15_64156022	-0.062869	0.126038	-0.101067	0.00844446	-0.195478	0.0149314	-0.0437274	-0.414993	-0.505218	-0.240597	0.214017
chr15_64156703	0.0937126	0.0422715	0.219997	-0.0394271	-0.148916	-0.0689842	0.0331083	-0.244857	-0.314614	0.010572	0.103895
chr15_64160076	-0.0698284	0.091607	0.290563	0.280062	0.0499091	0.207105	-0.421673	-0.455891	-0.0644322	-0.195449	-0.0100484
chr15_64162012	-0.0910906	-0.156409	0.219694	-0.0526695	-0.0535241	-0.126109	-0.504048	-0.446916	-0.380645	-0.467561	-0.247249
chr15_64162859	0.0325531	-0.123601	0.787275	0.341738	-0.0589444	-0.103632	-0.183708	-0.328443	-0.0689766	-0.444463	-0.118071
chr15_64165941	-0.151362	0.190267	-0.00808463	-0.104909	0.0361898	0.142694	-0.289536	-0.331355	-0.289401	-0.137738	-0.261131
chr15_64171895	0.269113	-0.105329	0.170594	0.423989	0.457181	0.567336	0.382979	0.238804	0.804649	0.416692	0.719165
chr15_64180339	0.316379	0.109594	-0.0873491	-0.111094	0.264791	-0.186968	-0.110429	-0.0554662	0.265791	0.0137163	0.180344
chr15_64188369	0.082967	-0.122865	0.335574	-0.00340941	0.198948	0.0285638	-0.00586047	-0.202333	0.50038	-0.166477	0.269782
chr15_64188989	-1.02425	0.582532	1.13521	0.741636	0.156272	0.151199	0.429991	0.592854	-15.0591	-0.850821	0.481146
chr15_64203074	0.111844	-0.076825	0.129175	-0.200993	0.178156	0.242993	-0.354868	-0.165817	0.390455	0.237431	0.372532
chr15_64204421	-0.0632776	-0.548917	0.0394149	-0.126047	0.00552318	0.136032	-0.309138	-0.336771	0.211925	0.0700476	0.105971
chr15_64204820	0.0918593	-0.114862	0.237384	-0.0956633	0.203417	0.110654	0.025523	-0.473185	-0.0585702	-0.279737	0.158739
chr15_64207479	-0.0382145	0.0854508	0.174463	0.257815	0.134554	0.348986	-0.181569	0.219528	0.425225	0.17836	0.0892911
chr15_64213892	-0.0569658	0.113294	0.118407	0.0930285	0.0960682	0.0988633	-0.412108	-0.0976931	-0.0577157	0.0187015	0.0198982
chr15_64216519	0.0291479	-0.436528	-0.094618	-0.270527	-0.366952	-0.213134	-0.782514	-0.513165	-1.00982	-1.04346	-0.368434
chr15_64217227	-0.11051	-0.0774336	0.189665	0.535714	0.210992	0.336638	-0.394662	-0.350321	0.535729	-0.58749	-0.869225
chr15_64251467	0.00120249	-0.060423	0.0298905	-0.250364	-0.0152573	-0.0365418	-0.408795	-0.263201	-0.384587	-0.390447	-0.3566
chr15_64259131	-0.157049	0.0780569	0.194671	-0.0138224	-0.214411	-0.173321	0.078609	-0.326141	-0.112303	0.00606047	-0.396674
chr15_64259811	0.475092	-0.192107	0.387677	0.415476	-1.23644	-1.88162	-1.45608	-0.150528	-1.43963	-1.00556	-0.543141
chr15_64300273	-0.065148	0.0571817	0.140851	0.261301	-0.193144	-0.147288	-0.267545	-0.135347	-0.254958	-0.22491	-0.0400327
chr15_64300404	0.131735	-0.0816124	0.403615	0.124814	0.0315563	-0.0773972	-0.233635	-0.0521414	-0.148299	-0.171096	-0.0464033
chr15_64301024	-0.0184349	-0.292909	0.0566523	0.534909	0.219777	-0.0730874	-0.14935	-0.587064	-0.307123	-0.33799	0.115074
chr15_64365961	-0.26278	-0.0359311	0.150875	-0.295368	-0.42465	-0.342978	-0.5875	-0.678062	-0.367235	-0.536956	-0.407908
chr15_64366641	-0.0694836	-0.00846685	-0.000592196	-0.0140878	0.18858	-0.674394	-0.265363	-3.37523	0.675599	0.442783	0.0167089
chr15_64376732	-0.4133	0.0547447	-0.0476173	-0.283153	-0.158544	-0.246629	-0.806631	-0.79206	-0.504492	-0.497069	-0.334931
chr15_64380930	-0.118573	-0.00934867	0.738466	-0.152887	0.0657436	0.11657	-0.590336	-0.510587	0.143268	-0.737824	-0.645695
chr15_64381289	0.0820409	-0.0994714	0.247448	-0.249883	-0.383066	-0.0787261	-1.13872	-0.4713	-0.911635	-0.934267	-0.560108
chr15_64387853	0.175156	-0.103997	0.542237	0.275138	0.0279892	0.296384	-0.287923	-0.770581	-0.199388	-0.209821	-0.380311
chr15_64393942	-0.325933	-0.226007	0.212039	-0.128006	-0.204839	-0.0446285	-0.803797	-0.674907	0.115165	-0.204101	-0.0102774
chr15_64395371	0.0184838	0.0325414	-0.205673	-0.0670553	0.104256	-0.148836	-0.387966	-0.35709	0.296395	0.155881	0.0300292
chr15_64397547	-0.0305485	-0.0515715	0.0791228	-0.0124816	-0.242594	-0.116743	-0.545946	-0.470467	-0.427629	-0.254066	-0.146818
chr15_64400689	0.00232982	-0.0402296	-0.000978449	-0.0138768	0.0172094	-0.0458909	-0.419076	-0.546539	-0.124112	-0.278608	0.249243
chr15_64406305	0.0754666	-0.12898	0.0499387	0.0832495	0.00231758	0.269712	-0.379439	-0.337068	0.0856926	0.0253214	-0.114033
chr15_64409603	-0.00671523	-0.00880794	0.0686291	0.0663562	0.256279	0.0719885	-0.116635	-0.570934	0.315971	-0.260341	0.0280996
chr15_64414030	-0.0346997	-0.165166	0.00585805	-0.144181	0.0570054	-0.304934	-0.500888	-0.23573	0.0627547	0.0629694	-0.00148806
chr15_64418527	0.0523629	-0.4555	-0.0164474	0.0647234	-0.395444	-0.0360559	-0.516942	-0.31455	-0.163659	-0.256152	-0.0703472
chr15_64424030	-0.174631	0.060847	0.553901	0.055841	-0.254546	0.130542	-0.226296	-0.698114	0.085534	-0.296465	0.112036
chr15_64425525	-0.374238	-0.140847	0.0215299	-0.345899	-0.304519	-0.933117	-0.616069	-0.307141	-0.765273	-0.224277	-0.508853
chr15_64426145	0.023207	0.0834269	0.592721	0.176703	1.02748	0.883786	-1.40755	0.236912	1.36039	1.2764	1.13845
chr15_64444967	-0.0780716	-0.00727204	-0.05708	-0.456713	-0.462024	-0.482487	-1.05105	-0.974852	-0.293424	-0.357771	-0.561188
chr15_64454984	0.000287855	-0.126503	-0.16071	-0.295871	-0.217628	-0.47776	-0.35415	-0.103057	-0.470392	-0.583952	-0.215581
chr15_64455604	-0.258325	0.237383	0.575405	-0.0644712	-0.232771	0.388954	0.929792	-0.985893	-0.110689	0.0948935	0.034368
chr15_64499368	0.3152	-0.280635	0.238912	0.265206	0.323721	-0.0543154	0.271335	-0.205011	0.949878	0.0778936	0.466208
chr15_64499589	-0.143312	0.0191765	0.0204853	0.297871	-0.0246861	-0.206432	0.0275182	-0.350754	0.0621986	-0.266178	0.159612
chr15_64499758	0.196312	-0.19302	0.228014	0.169891	-0.00170802	0.301353	0.16096	-0.4216	0.808993	0.0109961	0.115265
chr15_64499919	-0.125265	-0.00933267	0.00366404	0.0669077	-0.0972018	0.0228113	0.0227089	-0.668569	0.06625	0.0332794	0.176175
chr15_64500046	-0.0123424	-0.152496	0.0496054	0.048839	-0.0642809	-0.0232572	-0.0717189	-0.367157	-0.236383	0.172782	0.190414
chr15_64500666	0.118963	0.0529554	-0.0875541	0.331439	0.256391	0.480163	0.108552	-0.134549	0.208483	0.415872	0.470079
chr15_64622808	-0.0522534	0.0458862	0.567963	-0.0257969	-0.214679	-0.237819	0.0822934	-0.0937209	-0.224357	-0.202212	0.0556258
chr15_64622941	0.0632604	-0.151469	0.588894	0.293767	0.0521575	0.13168	0.188582	-0.0827125	0.355995	-0.0777004	0.136415
chr15_64623561	0.566261	0.248085	-0.0468479	0.505846	0.827777	0.648414	-0.414015	0.1401	0.2326	0.180927	0.401829
chr15_64670338	0.0808261	-0.385948	-0.181389	0.153949	-0.169946	0.157438	-0.0173451	-0.207758	-0.210526	0.186941	0.471149
chr15_64673867	0.0367446	0.20407	-0.0346913	0.168243	-0.155783	0.181253	-0.0975479	0.0486737	-0.340828	-0.12478	0.0288815
chr15_64674111	-0.233876	0.0351485	-0.00656333	-0.150467	-0.341382	-0.240139	-0.586596	-0.37669	-0.727495	-0.538818	-0.275472
chr15_64674261	0.0451026	-0.321525	-0.0398977	-0.298582	-0.238975	0.170493	-0.28055	-0.720572	-0.604818	-0.675314	-0.00808786
chr15_64674444	-0.0801774	-0.574308	0.0320691	-0.0252273	-0.222391	-0.182042	-0.219292	-0.446803	0.385498	-0.339571	-0.0922676
chr15_64674627	-0.12551	-0.0414957	0.0904023	0.271364	-0.0144687	-0.0585489	-0.0838744	-0.278252	0.314732	-0.051639	0.216538
chr15_64674780	-0.188613	0.24562	-0.185166	-0.176756	0.13184	-0.109661	-0.291025	-0.660762	0.0192601	-0.0327408	0.0885909
chr15_64674919	-0.0491556	0.294311	-0.306195	-0.194528	0.00474076	0.0806676	-0.256607	-0.510906	0.106189	0.094729	0.154204
chr15_64675080	-0.00650736	-0.00243256	-0.154027	-0.29566	0.0517355	-0.0947546	0.0401556	-0.448037	0.0650306	0.144571	0.188165
chr15_64675247	-0.0192089	-0.150495	0.104291	-0.278378	0.0739869	0.381897	-0.145333	-0.385281	0.115223	0.0540221	0.142495
chr15_64675393	0.0838993	-0.172228	0.0490114	-0.288242	-0.15001	0.247864	-0.59253	-0.327562	0.0378355	0.0279877	0.0487799
chr15_64675548	-0.0127233	0.0922387	0.0744712	-0.131724	-0.28597	-0.0694379	-0.260801	-0.234929	0.194058	-0.0308678	0.0377321
chr15_64675948	0.0174873	-0.176334	-0.299665	-0.137176	-0.279704	0.0401521	0.043409	-0.615567	0.434355	0.00470904	0.228643
chr15_64676127	0.0827235	-0.289033	-0.0649203	0.186507	-0.103845	0.0308393	-0.191727	-0.589153	0.347285	-0.200937	0.267517
chr15_64678106	-0.196322	-0.0601548	0.156816	-0.104253	-0.145111	0.0905899	0.0651625	-0.276187	0.379019	0.255335	0.123652
chr15_64678243	-0.193373	-0.133031	0.233226	0.0372677	0.0434676	-0.259021	-0.415237	-0.938341	0.288885	0.130643	0.0919144
chr15_64678380	0.0160403	-0.037198	-0.289449	-0.0237064	-0.224746	-0.267328	-0.1359	-0.382633	-0.720195	0.274054	0.220964
chr15_64680174	-0.0391735	-0.588166	0.0873869	0.234673	-0.203014	-0.303662	-0.608731	-0.183377	0.207168	-0.079876	-0.151263
chr15_64680588	0.0713629	0.196121	-0.0171735	-0.184596	-0.0857014	0.0696842	-0.380552	-0.263081	-0.295906	-0.120228	0.344267
chr15_64680760	0.0225161	0.00488111	-0.00326032	-0.0237311	0.0251594	-0.0215909	-0.138363	-0.34775	0.153408	0.0535856	0.478787
chr15_64681285	-0.0531378	-0.520312	0.498192	-0.368628	-0.0978351	-0.0396648	-0.153881	-0.00547485	-0.393741	-0.649732	0.0292575
chr15_64688705	0.256338	-0.103613	0.0510744	0.108876	0.219865	0.0553847	-0.22524	-0.0183625	0.0876365	0.14444	-0.0303138
chr15_64689049	0.0245135	0.0123566	-0.3633	0.199081	0.182148	0.118273	0.116275	0.0887284	0.0235614	-0.0225962	0.396139
chr15_64690353	-0.0951346	-0.126893	0.15347	-0.0342024	-0.300875	-0.158637	-0.490054	-0.448629	-0.359933	-0.246209	-0.333373
chr15_64691432	-0.105755	0.0213197	-0.528871	0.135048	0.0028303	-0.0043774	-0.166301	0.0125255	-0.609584	0.0236984	0.323303
chr15_64692150	-0.423437	0.511315	0.696166	0.607892	0.00797545	-1.10289	-0.262238	-0.415121	-1.50848	-0.772053	0.70565
chr15_64702998	-0.133809	-0.119676	0.690006	0.357737	0.00510541	-0.0311808	0.311531	-0.444373	0.366189	-0.0278313	-0.0746111
chr15_64703618	0.31717	0.169208	-0.222372	0.341725	0.025573	-0.931474	0.0941609	0.663256	-0.220778	0.724044	0.775926
chr15_64741177	-0.000240129	-0.34462	-0.545783	-0.160531	-0.718928	-1.01874	-0.383245	-0.183594	-0.940469	-0.482798	-0.0862204
chr15_64748399	0.0775585	-0.155964	-0.0826785	-0.446887	-0.108321	-0.275826	-0.0166154	-0.0605942	-0.0162507	-0.257821	0.340237
chr15_64748985	-0.0610903	0.0705337	-0.0360253	-0.128868	-0.468751	-0.20433	-0.0200147	0.0612051	-0.411899	-0.148456	0.0327318
chr15_64749376	0.132042	-0.24621	0.250572	-0.277349	-0.16073	-0.212188	-0.0201081	-0.0997639	-0.641922	-0.453783	-0.315829
chr15_64750302	0.0127864	0.0940589	-0.259942	-0.385145	0.220723	-0.324028	0.47286	-0.242893	0.432062	0.2624	0.150517
chr15_64751532	-0.330803	0.059119	-0.523563	-1.05664	0.0242874	-0.359163	-0.147678	0.0341078	0.365134	0.0363949	0.141678
chr15_64752152	-0.393374	0.30061	0.754348	0.68344	0.71715	-1.7475	0.0661818	0.221537	1.7135	0.883476	0.796813
chr15_64775835	0.436003	0.157514	-0.079739	0.486424	-1.31615	0.184129	-0.69435	-0.583443	0.798241	0.65348	0.593976
chr15_64815690	-0.203996	0.118924	-0.0143146	-0.0614669	-0.168678	-0.108993	-0.266496	-0.31134	-0.311423	-0.268492	0.118763
chr15_64815826	0.00466876	0.00215085	0.227555	-0.18951	-0.215614	0.0476308	-0.130133	-0.337284	0.363332	-0.272331	0.224126
chr15_64816267	-0.12345	-0.380387	0.0806526	-0.200465	-0.329577	-0.0402125	-1.0434	-0.11124	-1.11915	-0.374818	-0.611358
chr15_64816506	0.0734101	0.242704	-0.458841	-0.339874	0.158838	-0.12494	-0.636633	-0.187203	0.0281906	-0.136818	0.203352
chr15_64816650	0.0316378	0.049034	-0.176889	-0.386596	0.218984	-0.153538	-0.499032	0.256952	-0.0736463	-0.101261	0.0431527
chr15_64817866	0.227938	-0.24973	0.0103984	-0.0737973	-0.458989	-0.102894	-0.456292	0.188002	-0.685463	0.0877382	0.0280482
chr15_64818014	0.290458	-0.167373	-0.243251	-0.314706	-0.371703	0.0844159	-0.960051	0.0899247	-0.482678	0.0268673	0.127446
chr15_64818260	0.0622722	0.0659401	-0.0179463	-0.580177	-0.125114	0.0120065	-0.0922232	-0.434003	-0.0723993	-0.270631	0.409751
chr15_64819109	0.0212175	0.091233	-0.327533	-0.521833	-0.203961	-0.182717	-0.692394	0.0964386	-0.514036	0.00185598	0.0198086
chr15_64819805	0.0544633	0.176565	-0.185798	-0.153811	-0.0287536	-0.0495094	-0.224678	-0.296319	0.671411	0.273117	0.340933
chr15_64819932	-0.0886342	0.112562	-0.411709	-0.292716	-0.0127348	-0.211198	-0.261295	-0.351276	-0.0108858	0.293506	0.247061
chr15_64820978	0.111413	-0.0811999	-0.041149	-1.00169	0.023134	-0.265087	-1.07512	-0.671018	-0.37978	0.0752675	0.00623714
chr15_64821163	-0.189424	0.0283562	-0.185236	-0.450124	-0.344438	-0.566256	-0.613249	-0.759719	0.0399582	-0.0414127	-0.209442
chr15_64821365	0.0407978	0.204911	-0.0208603	-0.251952	-0.181729	-0.0667376	-0.517951	-0.220605	0.152682	-0.0966078	0.308722
chr15_64822265	-0.163241	0.245325	-0.192819	-0.327184	-0.0672184	0.162703	0.201461	-0.379999	0.302556	0.456995	0.346854
chr15_64822481	0.0340214	-0.0356623	0.405638	0.170482	0.354612	-0.100306	-0.0238858	-0.370185	0.347486	0.395791	0.253113
chr15_64823746	0.476532	0.188933	0.719558	0.339797	0.527703	0.205211	0.696917	0.529806	0.760539	0.71098	0.969704
chr15_64824241	0.346008	0.0916839	0.436682	0.147845	0.101906	0.0547107	0.165052	0.236225	-0.034239	0.170782	0.411672
chr15_64824861	0.455655	-0.15853	0.173416	-3.64807	-0.192865	0.437505	-0.357055	-2.12742	0.626954	-0.790999	-0.257404
chr15_64848571	-0.124287	-0.182412	0.152797	-0.457585	-0.0974894	-0.229429	0.0228714	-0.446291	0.0587081	0.203577	0.155844
chr15_64854863	0.143659	0.043185	-0.159907	-0.176127	0.189173	0.164402	0.190798	-0.0561359	0.0365637	0.383247	0.448995
chr15_64859869	0.256484	-0.505339	-0.272862	-0.205924	0.00982546	0.0368638	-0.169468	-0.32978	-0.606726	-0.216544	0.208919
chr15_64861465	-0.0152757	-0.0706767	-0.358938	-0.391863	0.118068	0.0831249	-0.34376	0.0177473	0.351966	0.467645	0.676105
chr15_64864849	0.0454048	-0.0636369	-0.0714361	0.029882	0.222469	0.293404	0.203084	0.209456	0.149468	0.127417	0.403648
chr15_64865095	-0.208971	-0.303409	0.057218	-0.155148	-0.200878	0.197357	0.168432	0.00896532	-0.205348	0.234638	-0.0697779
chr15_64865255	0.21769	-0.0376588	-0.145433	0.644789	0.0622494	0.01062	0.539538	0.187836	0.22068	0.420176	0.474297
chr15_64865424	0.0725143	-0.294565	-0.226117	-0.223905	-0.331232	-0.536049	-0.299344	0.25906	-0.329609	-0.0776833	0.0660251
chr15_64865607	-0.313291	0.123489	-0.164215	-0.220699	-0.332932	-0.0599548	0.180249	0.0207301	0.261444	-0.276226	0.408004
chr15_64865762	0.100291	-0.201918	-0.0264596	-0.0830556	-0.0278368	-0.234499	0.144701	0.21681	-0.159751	0.0118284	0.506178
chr15_64866446	-0.162701	0.328224	0.162733	0.494868	-0.446525	-1.43398	0.332197	-0.489006	0.717108	0.50567	-0.685685
chr15_64915787	-0.0124562	-0.138065	-0.490623	-0.4027	-0.451246	-0.495469	-0.256012	-1.17313	0.20197	-0.257044	0.344117
chr15_64917330	0.18849	0.279675	-0.186344	-0.0922811	-0.0832102	0.225504	-0.119384	0.0955617	0.145707	0.446605	0.739155
chr15_64921861	0.0844156	0.090906	-0.129581	-0.350861	-0.0871949	-0.0231118	-0.250939	-0.347983	0.252548	-0.0146781	0.322904
chr15_64926010	0.082913	-0.09694	0.0953895	-0.36225	-0.15051	-0.0688454	0.0276318	-0.190125	0.14932	0.0715185	0.500095
chr15_64926889	-0.22056	0.09853	-0.502534	-0.766447	-0.264595	-0.249657	-0.0386936	-0.00358294	0.168003	-0.0755375	0.370286
chr15_64930810	0.0578621	-0.158435	0.0282331	-0.419063	-0.112454	0.430811	-0.303704	-0.668185	-0.431053	0.151915	0.401802
chr15_64931475	-0.101576	0.0330845	-0.101605	-0.60455	-0.0984974	-0.124267	-0.624217	-0.641225	0.0382741	0.375794	0.268812
chr15_64934086	0.0119895	-0.00614223	-0.166495	-0.195606	-0.090559	-0.156212	-0.67943	-0.688455	-0.0293512	-0.221335	-0.161483
chr15_64942455	0.0907786	0.186189	-0.04981	0.141169	-0.263727	0.0307715	-0.094298	-0.501888	0.237663	0.184882	0.474455
chr15_64943425	0.129497	-0.000575592	-0.0392369	-0.0879733	-0.173207	-0.0210083	0.0147626	-0.207408	0.431517	0.142875	0.289691
chr15_64944605	0.0313057	-0.345826	-0.024024	-0.17322	-0.389882	0.0721045	-0.433542	-0.19974	-0.10435	-0.399585	-0.0734929
chr15_64947383	-0.0597163	0.0779548	-0.0845954	-0.159037	-0.510447	-0.285455	-0.21509	-0.368952	-0.053589	-0.133672	0.128914
chr15_64947515	-0.334879	0.161549	-0.08125	-0.35165	-0.648638	-0.0836904	-0.000487689	-0.156951	0.064909	0.157031	0.18786
chr15_64949793	-0.0449362	0.0782012	-0.00763695	-0.284854	-0.117801	0.0306522	-0.161852	-0.123939	0.145294	0.30509	0.389739
chr15_64950529	-0.0418266	-0.0342322	-1.06414	-15.1543	-1.44733	-14.7393	-15.3627	-2.21043	1.434	1.35483	-15.583
chr15_64963591	-0.0556613	0.339933	0.0048827	-0.0752276	-0.167257	-0.0631519	-0.207808	-0.343382	-0.0755061	-0.012879	0.555003
chr15_64965298	-0.0744285	0.106077	0.175235	0.108845	0.0699321	0.229587	-0.299631	-0.36702	0.266124	0.12834	0.368481
chr15_64969215	0.00675817	-0.0898683	0.11172	-0.272486	-0.0174826	-0.154977	-0.237228	-0.641834	-0.0014096	-0.327987	-0.437736
chr15_64970076	-0.000644444	0.00686175	0.230405	-0.0749796	-0.0274136	0.0493193	-0.200448	-0.0223905	-0.00826236	-0.00703252	-0.0723836
chr15_64974578	0.0229995	-0.0659147	0.0911073	-0.173615	-0.201661	-0.263271	-0.271508	-0.595975	0.254027	-0.0448196	0.34554
chr15_64980812	-0.109505	0.157984	0.102692	0.0965101	0.168549	0.430075	-0.241304	-0.446625	-0.0840729	-0.0168776	0.306262
chr15_64983477	-0.082089	-0.040562	0.0695832	-0.254	-0.222104	0.0965073	-0.977473	-0.710426	-0.432935	-0.165461	-0.153885
chr15_64984097	0.642848	0.160565	-0.711673	0.788123	0.419456	1.0821	0.566187	1.14903	0.216886	1.00968	0.703059
chr15_65003061	-0.159777	0.0736276	0.0555809	0.109438	-0.451207	-0.0400907	-0.408852	-0.565874	0.230034	0.0301891	0.345184
chr15_65006070	0.085962	0.268343	-0.138304	0.114226	-0.0748864	-0.129936	-0.00968763	0.0319525	0.350079	0.533899	0.485044
chr15_65016418	-0.174873	0.239863	0.201689	0.108484	-0.052112	0.149507	-0.5039	-0.451833	0.194644	0.113188	-0.0150795
chr15_65020155	0.0133776	0.0101751	0.468652	0.2736	-0.0303213	0.0283187	-0.268544	-0.451977	0.0585235	-0.202068	0.127181
chr15_65021493	0.335898	-0.284513	0.241106	0.320079	0.313107	0.362627	-0.142804	-0.127346	0.224132	0.0302655	0.341671
chr15_65023678	0.111248	0.0779186	0.0318616	-0.336517	-0.255599	0.06118	-0.377575	-0.620515	0.265218	-0.0417225	0.245935
chr15_65026817	-0.058273	-0.00748413	0.0537321	-0.0482383	-0.0508256	-0.212372	-0.486937	-0.679661	-0.371042	-0.113508	-0.0798067
chr15_65030160	0.00692164	0.278974	-0.221593	-0.7614	0.202528	-0.173566	0.501834	0.720316	1.43845	-0.991979	0.897717
chr15_65049992	0.00887235	-0.0261551	0.202363	0.0875266	-0.360976	0.154681	-0.628932	-0.460451	0.156066	-0.0443653	-0.021578
chr15_65051499	-0.0590668	-0.113234	-0.129146	-0.103945	0.0626271	0.146131	0.16006	-0.296638	-0.124807	0.111388	0.0978425
chr15_65052906	0.0203509	-0.0438145	0.222758	0.249587	0.159712	-0.0586105	-0.0389671	-0.16735	0.143444	-0.138564	-0.0130142
chr15_65054893	0.177407	0.147941	-0.00431159	0.333313	0.32894	0.168224	0.0372391	0.367474	-0.196516	0.192844	0.44229
chr15_65055163	0.218549	0.181822	0.0641855	0.234965	-0.17468	0.0366285	-0.184289	0.566053	-0.812563	-0.13774	0.408516
chr15_65058383	-0.00238952	0.217535	0.0333817	-0.190017	-0.0847856	-0.10966	0.172881	0.102611	0.669468	-0.0792305	0.291809
chr15_65058519	0.0894947	0.330187	-0.0109618	-0.223544	-0.111147	-0.0623478	0.234996	0.307773	0.392026	-0.119838	0.403635
chr15_65059321	-0.0738371	0.0976532	-0.0401157	-0.245265	-0.148091	-0.265562	-0.124966	-0.424646	-0.428151	-0.397212	-0.0649115
chr15_65065185	-0.0287293	0.0132156	0.118176	-0.134012	-0.0839739	-0.389113	0.0171602	-0.090764	-0.329547	0.333055	0.149374
chr15_65076822	0.316654	0.0534406	0.50557	-0.0349479	-0.146808	-0.0401825	0.552856	0.747581	0.583369	0.707578	0.908989
chr15_65077333	0.283318	0.240219	0.40087	-0.341541	-0.565007	-0.0236225	0.993273	0.883498	0.450724	0.247052	0.834998
chr15_65077899	-0.0305968	0.030194	-0.0506919	-0.32432	-0.350126	-0.268534	0.193341	0.417657	-0.711224	0.0563105	0.4784
chr15_65078063	-0.0381894	0.157303	-0.180603	-0.283438	-0.10219	-0.0385431	0.157433	0.550362	0.588108	0.343289	0.701889
chr15_65093103	0.0106289	-0.162856	-0.905189	-0.243946	0.0998191	0.0143589	-0.423449	-0.0525344	-0.253149	0.00430459	0.587436
chr15_65094466	-0.0129776	-0.114824	-0.692807	-0.705739	-0.267468	-0.312812	-0.498181	0.145107	-1.538	-0.163411	0.122245
chr15_65099494	-0.323724	0.0728027	-0.124286	-0.312709	-0.63788	0.177178	-0.150714	-0.280708	0.0383178	0.294244	0.271687
chr15_65099669	-0.0681555	0.0318275	-0.361507	-0.386763	-0.194536	-0.174067	-0.315006	0.154694	-0.843114	-0.114189	-0.0440242
chr15_65102438	0.0995407	0.0493521	-0.0268883	-0.00625364	0.159894	-0.015267	0.772976	0.210617	0.548379	0.306586	0.375632
chr15_65102598	0.100325	-0.0316254	-0.358891	-0.0465669	0.0237731	0.085903	0.267739	0.124528	-0.382492	-0.22918	0.191408
chr15_65106095	-0.0742986	0.194666	0.0556167	0.279893	0.152466	0.135059	-0.0235704	-0.143026	0.721448	0.255374	0.651198
chr15_65106773	-0.179544	0.413941	0.793264	1.29483	-3.39178	0.627503	-3.08211	-1.72773	-3.1791	-1.21866	-0.0796164
chr15_65118716	0.0167001	0.0797535	0.0428458	-0.183136	-0.0854778	-0.108541	-0.503003	-0.40051	-0.0421517	-0.128405	0.0709697
chr15_65119359	-0.0820934	-0.215071	0.229856	0.289508	-0.126455	-0.105188	-0.48825	-0.486327	0.352837	-0.233832	-0.468219
chr15_65119723	0.0586574	-0.44631	-0.0971027	0.081209	0.161575	0.0861602	0.0431438	-0.516806	0.337962	0.0402327	0.022242
chr15_65129011	-0.0142754	-0.0783891	0.107493	-0.0429869	0.0479303	-0.038811	-0.535355	-0.612111	0.149307	-0.317534	-0.0676798
chr15_65133661	0.115985	-0.0942575	0.663852	0.191143	-0.057203	-0.0355121	0.0251106	-0.330393	-0.217589	-0.360426	-0.0263262
chr15_65134339	0.369335	0.0475515	-0.0612638	-1.39455	0.0372652	0.222956	-0.870891	-0.485768	-15.1092	-1.77977	0.519724
chr15_65150802	0.246339	-0.346688	-0.088927	-0.396511	-0.122042	-0.520227	-0.270582	-0.424223	0.438869	-0.259297	0.0927821
chr15_65152391	-0.368937	-0.0988097	-0.0159372	-0.586478	0.0437978	-0.390003	-1.13725	-0.726696	0.104628	-0.213123	-0.239769
chr15_65153503	0.127644	-0.341187	-0.10554	-0.0136744	-0.165628	0.239107	-0.455383	-0.370301	-0.179743	0.0662004	-0.126496
chr15_65154781	-0.081544	0.150838	0.146414	0.00711523	-0.0563136	-0.0302732	-0.172037	-0.186651	-0.201236	-0.0920574	-0.0605794
chr15_65155676	-0.0646726	0.228019	0.151624	0.227525	0.0996318	-0.0385627	0.354162	0.000967978	0.128393	-0.107244	0.266248
chr15_65156814	-0.0915994	-0.219032	0.188545	-0.194853	-0.29837	-0.808054	-0.686938	-0.57608	-0.125272	-0.585252	-0.341401
chr15_65157735	-0.0324884	0.164006	-0.151079	0.0360525	-0.0347987	-0.311169	-0.2931	-0.293031	-0.304829	-0.452724	-0.104975
chr15_65158574	0.0486948	-0.0216478	-0.00764508	-0.172653	-0.11757	-0.240357	-0.426346	-0.185882	-0.0173744	-0.307572	-0.0647528
chr15_65162564	-0.253826	0.385852	0.106653	0.0573619	0.0257856	-0.332072	-0.389076	-0.353884	-0.137984	0.119507	0.0707467
chr15_65164002	-0.00846286	0.0189173	-0.0165545	-0.0800087	-0.264752	-0.0681932	-0.0981453	-0.130503	-0.223921	-0.0445803	-0.0860188
chr15_65166627	0.13818	-0.299026	-0.0196791	-0.126613	-0.0271911	-0.273314	-0.300013	-0.73477	-0.185915	-0.278276	-0.122784
chr15_65167307	0.387036	0.453289	-0.123473	-0.3229	-0.59154	-0.270818	-0.864743	-1.83385	0.858041	1.12877	0.265836
chr15_65178900	-0.125792	0.0609316	-0.0657916	-0.284167	-0.205855	-0.375909	-0.664156	-0.850111	-0.573193	-0.942326	-0.725343
chr15_65180030	0.0192441	-0.349455	0.265615	-0.263708	-0.396577	-0.212367	-0.44101	-0.406135	-0.467882	-0.532624	0.0104627
chr15_65185063	0.138923	-0.206646	0.877417	0.301803	-0.191984	0.134757	-0.30272	-0.484427	-0.110009	-0.624306	-0.146514
chr15_65185683	0.500217	-0.18196	0.25092	0.403821	0.293758	0.379372	0.318224	-0.17204	1.20694	1.17732	0.278234
chr15_65196739	-0.0606888	0.00686886	0.0472835	-0.409196	-0.0380992	0.0454485	0.0764921	-0.000584908	0.60632	0.0211722	0.352129
chr15_65196946	0.155383	0.293039	-0.336324	-0.351934	-0.349811	0.156353	0.100676	0.166209	-0.509469	0.301014	0.463865
chr15_65197153	0.138154	0.0228235	-0.0516918	-0.106325	-0.0367204	-0.0918586	0.409326	0.224041	-0.27639	0.233314	0.561128
chr15_65197363	-0.0672234	-0.000454443	-0.120858	-0.505414	-0.0750412	-0.240377	-0.0200431	0.310334	-0.219292	-0.0162869	0.402989
chr15_65197537	0.0263634	-0.0966821	-0.00426925	0.135053	-0.186869	0.0552248	0.250195	-0.13519	0.475307	0.0794951	0.276898
chr15_65197709	0.0329363	-0.133415	-0.0902049	-0.317383	-0.316753	-0.51944	0.11955	-0.0306687	-0.507507	-0.123059	0.164507
chr15_65197916	0.270158	-0.035191	0.035008	0.0303268	-0.291397	0.109933	0.00174358	0.0414264	0.159244	-0.0845957	0.40647
chr15_65198073	-0.128927	0.0801365	0.0970222	-0.0773816	0.038517	-0.0245209	-0.336042	0.0472501	0.0348038	-0.157119	0.0970555
chr15_65198210	-0.040006	-0.135344	0.0442313	-0.251571	-0.334639	-0.132806	-0.113377	-0.155041	-0.0231766	-0.145809	0.115757
chr15_65198399	0.0964502	-0.199508	-0.0403621	0.0372641	0.198958	-0.123481	-0.0559404	0.187808	0.345059	0.0258867	0.354331
chr15_65198574	-0.0170061	-0.0952152	-0.404294	-0.331085	-0.40963	-0.0180981	-0.406874	0.216306	-0.343217	-0.242286	0.2096
chr15_65198768	0.0094131	0.183877	-0.105776	0.141716	0.16151	0.328274	-0.0986408	-0.389976	0.50271	0.456852	0.666065
chr15_65198970	0.0506839	0.268088	-0.0750559	-0.172259	-0.345836	0.124236	-0.157936	-0.00893437	0.0294992	0.0993257	0.161738
chr15_65201845	-0.00978387	-0.27444	0.0642558	-0.324402	-0.376613	-0.228781	-0.166283	-0.355619	0.170086	0.193089	-0.175881
chr15_65203323	0.0836165	0.197922	-0.0221686	0.137481	-0.0941581	0.000871627	-0.125343	-0.28863	-0.24188	0.0140013	0.00749738
chr15_65204267	0.212911	-0.205113	-0.17249	0.10849	-0.016202	0.12915	-0.368208	-0.139316	0.0437722	0.047205	0.13731
chr15_65204462	0.074331	-0.206215	-0.359092	0.248685	-0.0829425	-0.127319	0.220292	-0.526482	0.649184	0.364129	0.162732
chr15_65205255	-0.0383254	0.136274	0.115489	0.0741029	-0.128559	-0.202149	0.258748	-0.324711	0.373113	0.449676	0.513912
chr15_65205383	-0.0576626	0.0332373	0.132385	-0.0812123	-0.164818	-0.00892241	0.170306	-0.215864	0.291794	0.0727844	0.344851
chr15_65206780	0.0300545	-0.00959198	-0.242746	-0.0120009	0.108051	-0.000253841	0.32682	0.300502	0.377246	-0.1806	0.312025
chr15_65206951	0.28696	0.178126	-0.0890432	-0.127962	0.266552	0.241192	0.350543	0.68736	0.0577666	0.171072	0.586306
chr15_65207657	0.00628079	0.129572	-0.0812607	0.280759	-0.0881768	0.188791	0.275969	0.0941356	0.56391	0.419477	0.346534
chr15_65209664	0.0129682	-0.243017	0.30599	0.0967439	0.141419	-0.27505	0.099364	-0.280279	-0.138972	-0.24179	0.0893986
chr15_65210284	0.0419404	-0.116032	-0.621582	-0.326871	-0.294598	-0.0227771	1.12687	-0.40953	0.971572	0.787369	0.462042
chr15_65259406	0.0667112	-0.152087	-0.115069	-0.0932864	-0.174964	0.120823	-0.123757	0.167793	-0.431826	0.0429189	0.0806221
chr15_65260836	0.0471515	0.0734397	-0.245523	0.100068	-0.369765	-0.342516	-0.0150432	-0.149909	-0.190467	-0.130839	0.012962
chr15_65263100	-0.201653	0.135185	-0.291492	0.0985444	-0.208038	0.268448	-0.0716442	-0.120208	-0.154515	0.110713	0.5039
chr15_65263240	0.130715	0.0195283	-0.0823893	0.0586662	0.129407	0.531285	-0.330755	0.344395	0.00712097	0.251311	0.515745
chr15_65266561	-0.0696089	-0.437069	0.102487	-0.120415	-0.035895	0.224413	-0.670334	-0.407258	-0.162867	-0.0617511	0.0309572
chr15_65270902	-0.050162	-0.258624	0.0518842	-0.189577	-0.560308	-0.33143	-0.326888	-0.438402	-0.638829	-0.193271	-0.193009
chr15_65271597	0.0334946	-1.19999	0.830827	1.89515	0.573749	1.10329	0.823541	0.706841	-14.32	1.65963	1.45827
chr15_65286950	-0.110084	-0.164457	-0.203359	0.34094	0.663836	0.426283	-0.179896	-0.0380081	-0.263972	0.000994466	-0.114062
chr15_65328879	0.100952	-0.278424	-0.357276	0.0111049	-0.0117947	0.0591266	0.25785	0.0435431	-0.545932	0.123407	0.340635
chr15_65329046	0.0730578	-0.138253	-0.265338	0.339313	0.38069	0.254564	3.69311e-06	0.00949379	0.379266	0.0584401	0.130874
chr15_65329360	0.157865	-0.196528	-0.177655	0.0588245	0.0614558	0.267137	0.0455621	0.0595915	0.101275	-0.0508658	0.255191
chr15_65329501	0.0910512	-0.288645	-0.2625	0.186877	-0.18992	-0.266798	-0.0961098	0.0489231	-0.129351	-0.410878	0.127651
chr15_65329682	-0.254723	0.00718931	-0.00631991	-0.00821565	-0.0694121	0.20355	0.182539	-0.0639752	0.072994	0.0364215	-0.0286643
chr15_65330284	0.311472	-0.200874	0.367427	0.229809	0.0916582	0.133569	0.000895316	0.212357	-0.345708	-0.0697576	0.449665
chr15_65330521	0.0973614	-0.0728673	-0.383951	0.18	-0.0458544	0.141335	-0.0128775	0.288899	0.184689	0.000902238	0.555884
chr15_65331006	0.132407	-0.228487	-0.119152	0.400945	-0.0964878	0.338365	0.282187	0.151255	-0.416894	0.000806828	0.366431
chr15_65331405	0.108042	-0.150868	-0.161406	0.149184	-0.0632001	0.0488636	0.0413455	0.00596445	-0.348526	0.174021	0.314927
chr15_65331542	0.236285	-0.047008	0.0456457	0.181999	0.177678	0.107442	-0.0971447	0.47191	-0.0254575	-0.0555495	0.229906
chr15_65331902	-0.10737	-0.103149	0.0842314	-0.0269784	-0.178532	0.129737	0.0353691	0.00441622	-0.247639	-0.320609	0.228454
chr15_65333197	0.0822061	-0.24212	-0.0267923	0.186471	0.225252	0.238003	0.0212862	0.395009	-0.651226	-0.237643	0.119562
chr15_65334736	0.293934	0.0478287	-0.0998124	0.238372	-0.0193269	0.234224	0.22598	0.374011	-0.00990214	0.00672226	0.570937
chr15_65335292	0.064455	-0.0948376	0.118328	0.235705	0.168933	0.0562047	-0.163603	0.208666	0.253555	0.0523919	0.233031
chr15_65335766	0.0580094	-0.073667	-0.224488	-0.0700225	0.232482	0.117461	0.153367	0.141063	0.0313684	-0.0756019	0.125048
chr15_65336480	-0.174494	-0.00477129	0.114152	-0.597622	0.145457	-1.16912	-0.460608	-0.541679	0.557655	-0.416784	-0.683391
chr15_65375096	-0.201733	-0.264103	0.364588	0.442944	0.0896661	0.137605	-0.179895	-0.750622	-0.0049355	-0.0629286	0.110761
chr15_65375282	-0.126185	-0.0346431	0.227609	0.561171	0.058581	0.34884	-0.346748	-0.629309	-0.418316	-0.409104	-0.0788677
chr15_65383984	0.0867374	-0.114843	0.232202	0.346982	0.417759	0.449816	0.0797405	-0.0187278	0.467325	0.112927	0.364166
chr15_65384115	-0.00245734	-0.045232	0.0559203	0.0311598	0.101644	0.286623	-0.152748	-0.402555	0.617689	0.0388066	0.0959064
chr15_65384301	0.102428	0.170777	-0.0920272	0.277918	-0.171334	0.145978	-0.147271	0.0733652	-0.554796	-0.468216	0.0789715
chr15_65384891	0.0951189	-0.388998	0.286624	0.307329	-0.186062	0.170357	-0.1796	-0.142938	-0.479795	-0.477701	-0.0545507
chr15_65385772	-0.179955	-0.104469	0.270201	-0.0732732	-0.0586832	0.0496539	-0.245308	-0.14207	-0.0900047	-0.873092	0.00902522
chr15_65385959	-0.119863	0.109372	0.0718902	-0.288596	0.357698	0.095938	-0.147392	-0.99604	-0.209866	-0.480486	-0.0755995
chr15_65386543	0.0372031	0.176898	-0.017758	0.275081	0.0974956	0.131385	-0.0237115	-0.0767124	0.339722	0.205547	0.336625
chr15_65388389	0.0415481	0.231433	-0.0313061	0.0955301	0.437539	0.203812	0.279206	-0.231709	0.894443	0.52748	0.655412
chr15_65388750	0.0262092	-0.251612	-0.209833	-0.244687	-0.193569	0.110229	-0.209564	-0.437346	0.0720178	-0.0642615	0.177452
chr15_65388903	0.0876564	-0.12815	-0.505286	-0.25612	-0.115974	0.0680323	-0.619711	-0.378353	0.639912	0.0387665	0.34864
chr15_65389284	0.0124286	0.253273	-0.0636725	0.330155	-0.294807	0.195329	-0.147833	-0.242284	0.0325812	0.0918989	0.296447
chr15_65390134	-0.0329401	0.0350166	-0.134795	-0.228221	-0.128475	-0.318461	-0.0824706	-0.492661	-0.582924	-0.436925	-0.0520126
chr15_65391863	-0.021751	-0.00668224	-0.240857	-0.48899	-0.169642	-0.280277	-0.143363	-0.6266	0.44854	-0.400115	-0.0259185
chr15_65392078	-0.0144647	-0.0272946	-0.322725	-0.0644106	-0.258243	-0.0572855	-0.152645	-0.254654	0.154518	0.182572	0.265327
chr15_65393347	0.0149909	-0.0201585	-0.359616	-0.0667408	0.127753	-0.014897	-0.342737	-0.187061	-0.418117	-0.144	-0.0805917
chr15_65394419	0.0519094	0.111226	-0.385696	-0.318607	-0.184675	0.228194	-0.135249	-0.309011	0.107383	0.0649382	0.394937
chr15_65395034	0.129228	-0.00804195	-0.12778	0.391709	0.135972	-0.155145	0.147195	-0.379441	-0.0655178	0.172761	0.408466
chr15_65395729	-0.053105	-0.713081	0.174695	-0.383262	-0.188289	-0.40107	-0.315919	-0.00672839	-0.693922	-0.262325	0.180238
chr15_65395909	-0.166777	-0.256733	0.18848	-0.00343307	-0.191357	-0.748259	0.310629	0.0805458	-1.03657	-0.233133	0.482774
chr15_65396924	0.539292	0.316896	0.0154006	0.497577	0.464812	0.29913	0.683506	0.81166	-0.0319889	0.629921	0.99662
chr15_65400793	-0.263045	-0.204283	0.327856	-0.126061	-0.174965	-0.0532081	0.100687	-0.192121	0.0781708	-0.0967671	0.111712
chr15_65402358	-0.00207698	0.0639529	-0.0140366	0.0287394	0.290081	0.107232	0.144175	-0.20897	0.354177	0.18198	0.63351
chr15_65410160	-0.127653	0.122144	-0.148419	0.428621	-0.000708683	0.0799472	0.103184	0.00134835	0.39229	0.193706	0.419777
chr15_65410944	0.305776	-0.0686066	-1.11216	-0.0659916	-0.573311	0.163709	0.508781	0.0174668	0.241723	0.0366267	0.534289
chr15_65411101	0.0202614	-0.0537918	-0.434643	-0.146989	-0.195498	-0.168203	-0.18734	-0.0196905	-0.589969	-0.0528916	0.232599
chr15_65411273	0.101948	-0.164098	-0.189223	0.105151	-0.627218	-0.323171	0.118899	0.396217	-0.148717	0.0743684	0.262209
chr15_65411893	0.736849	-1.42292	0.7586	-0.654564	0.964973	-15.1684	-15.6218	0.415778	-14.1731	-0.513385	0.0949637
chr15_65423387	0.925924	0.2485	-0.853138	0.130628	0.00168678	0.270577	-1.08702	0.467593	0.45653	-0.308482	0.294583
chr15_65446860	-0.315972	-0.171546	0.201339	-0.107698	-0.205724	-0.551383	-0.133611	-0.0591055	-0.465611	-0.565659	-0.217295
chr15_65450965	-0.14353	-0.166524	0.154579	-0.260278	-0.327243	-0.406598	-0.671378	-0.54651	-0.719084	-0.417014	-0.429266
chr15_65451930	-0.236771	-0.111761	0.054635	-0.197409	0.0184678	-0.281415	-0.148919	-0.671153	-0.0835285	-0.165269	-0.0273138
chr15_65454231	0.0844332	0.0560618	-0.211187	-0.629115	0.109502	0.0171712	-0.572856	-0.424005	0.285482	-0.00622957	0.16778
chr15_65456196	-0.157385	-0.201188	-0.0394968	-0.13765	-0.483526	-0.46624	-0.668904	-0.514521	-0.484315	-0.782294	-0.636754
chr15_65463749	0.124989	-0.485965	-0.308259	0.146334	0.00940545	-0.35178	-1.20293	-0.199688	-0.0899698	-0.00447787	0.0257608
chr15_65466662	-0.381633	0.0257222	-0.00696189	-0.442328	-0.293362	-0.134316	-0.394886	-0.53194	-0.520859	-0.470265	-0.142141
chr15_65467049	-0.157103	-0.0247528	0.026278	0.109659	-0.39386	0.117401	-0.3695	-0.466073	-0.429204	-0.37372	-0.392224
chr15_65474188	-0.0770968	0.210856	-0.382757	-0.162574	-0.0570202	0.355858	-0.330969	-0.21185	0.0543328	0.246602	0.396056
chr15_65478868	-0.0288157	-0.0380188	0.266013	-0.159614	0.0940501	0.00571973	-0.396895	-0.200998	0.0614298	-0.342698	0.106588
chr15_65480206	-0.238094	0.0489639	-0.149121	-0.178999	0.0748891	-0.377878	-0.304158	-0.143673	-0.104999	-0.419834	0.0579409
chr15_65485049	-0.26719	-0.059277	0.0493803	0.408423	0.110911	0.287834	-0.670288	-0.47051	-0.0785654	0.00293884	0.231707
chr15_65487694	-0.23168	-0.110826	0.00460934	-0.0438087	0.0121246	-0.637764	-0.473999	-0.521658	-0.83846	-0.184319	-0.0834399
chr15_65490179	-0.0546029	-0.0697729	0.0738531	0.149617	-0.157729	-0.199961	-0.465529	-0.502413	-0.0220671	-0.0915807	-0.0599669
chr15_65497855	-0.000561318	0.12506	-0.123959	-0.246153	-0.271774	-0.276492	-0.295693	-0.193642	0.603402	0.141364	0.125288
chr15_65500598	-0.180666	0.0489496	-0.446915	0.0560289	0.180707	0.312726	-0.393356	-0.19607	0.117476	-0.314567	-0.147675
chr15_65507210	-0.293985	-0.0702636	0.0553107	0.0770065	-0.199044	-0.186524	-0.493391	-0.595233	-0.687189	-0.548844	-0.213233
chr15_65512294	0.0322127	-0.00109349	-0.0337363	0.147333	-0.141257	0.0246509	-0.641111	-0.56388	-0.138667	-0.394996	-0.329663
chr15_65515613	-0.22673	0.0966962	0.324898	-0.0530113	-0.353112	-0.136829	-0.650699	-0.708632	-0.68941	-0.819397	-0.25543
chr15_65516233	-0.112874	0.159818	-0.164612	-0.617745	-0.755786	0.726121	-1.58769	-0.551245	0.303954	-1.09717	0.129269
chr15_65530607	0.0913053	-0.439253	0.555122	0.486915	0.123929	-0.421664	-0.354145	0.149873	-0.665006	-0.572685	-0.0214237
chr15_65531227	0.045835	1.18114	0.0964987	0.56897	0.458946	1.30288	0.557478	0.235612	0.0194619	1.08611	0.64256
chr15_65551608	-0.0755696	-0.211893	0.13975	-0.368794	-0.419048	-0.432428	-0.431343	-0.698673	-0.44105	-0.497167	-0.643806
chr15_65554833	-0.092581	0.167164	-0.0979802	0.0594999	0.133371	-0.105159	-0.228687	-0.534015	0.181752	-0.0850842	0.000229117
chr15_65556735	-0.00219197	0.160791	0.0270941	0.451729	0.25792	0.0913676	-0.00732622	0.158054	0.201017	0.0408559	0.422519
chr15_65558627	0.108771	-0.0719235	0.400887	0.222991	0.248742	0.282072	-0.0919971	-0.216808	-0.0233543	-0.424373	-0.202525
chr15_65562734	-0.203626	0.131883	0.537278	0.245763	0.0788722	0.324449	-0.530541	-0.498245	-0.520689	-0.56607	-0.31345
chr15_65564183	-0.0421114	-0.004918	0.234784	0.358208	0.156036	-0.155906	-0.351042	-0.453232	-0.243065	-0.435107	0.0397856
chr15_65570055	-0.0152085	-0.0256623	0.522971	0.63827	0.0685989	-0.0254991	-0.316238	-0.663945	-0.853731	-0.650352	-0.432387
chr15_65571540	-0.126709	0.0798944	0.170801	0.0879017	-0.143031	-0.132832	-0.468493	-0.822065	-0.915831	-1.06268	-0.313542
chr15_65572210	0.141867	-0.262359	0.0693696	0.206757	0.239753	0.0712318	-0.37026	-0.366958	-0.144462	-0.635898	-0.429859
chr15_65576256	-0.0461081	-0.097225	0.0775921	0.0570356	-0.0415421	-0.0528206	-0.479438	-0.277294	0.108331	0.0134636	0.137607
chr15_65579396	-0.0295349	0.191664	0.152156	0.0724488	-0.126057	-0.297136	-0.0733687	-0.17982	-0.192527	0.139403	0.227078
chr15_65579539	-0.152064	0.193057	0.281445	0.108736	-0.109749	-0.27428	-0.136387	-0.354467	0.274148	-0.0679805	0.155478
chr15_65581903	-0.197463	0.00997498	-0.303538	-0.150821	0.222991	0.164367	0.168415	-0.0394057	-0.137	0.0551146	0.249299
chr15_65584737	0.0980651	-0.0380345	0.164217	0.0116454	-0.00299129	0.254029	0.21934	-0.0496195	-0.146399	0.012346	-0.014211
chr15_65591568	-0.0968981	-0.079852	0.170783	-0.10619	-0.132485	0.238268	-0.0803766	-0.167678	-0.0136413	-0.301753	-0.117315
chr15_65593408	-0.257206	-0.0236501	0.00660421	0.157864	-0.14991	0.0717917	-0.01395	-0.385105	0.232483	-0.000961623	0.218761
chr15_65595718	0.222629	-0.136385	0.222291	-0.03453	-0.032339	-0.0366142	-0.172329	-0.0111662	-0.01932	0.142414	0.0387035
chr15_65598300	0.103097	-0.318299	0.332903	0.133313	-0.337657	0.0368985	-0.317208	0.112828	-0.30435	-0.0715753	0.208477
chr15_65598875	-0.182051	0.0949709	0.0173751	0.0238107	-0.199566	-0.235815	-0.396851	-0.486241	-0.525647	-0.434235	-0.475257
chr15_65599750	-0.0583882	-0.0984114	0.118582	-0.0431779	0.110381	-0.319153	-0.131837	-0.530788	-0.0964038	-0.106314	0.311893
chr15_65605121	-0.124125	0.044698	0.331085	0.309548	0.00642925	-0.228876	-0.394298	-0.259633	-0.466432	-0.0416376	-0.0784689
chr15_65607242	-0.0354422	0.0847763	0.17157	0.23133	0.10235	0.0580768	-0.504316	-0.369378	-0.560714	-0.235649	0.0197649
chr15_65611063	0.140657	-0.0501242	0.482103	0.304723	-0.0746497	0.00415543	-0.57668	-0.586349	-0.644824	-0.58305	-0.0757794
chr15_65611683	-0.992166	0.711387	0.720394	-3.54598	0.0730402	-15.1928	-0.997546	-1.7124	-0.00110787	-1.05216	0.216969
chr15_65624086	0.326601	-0.311962	0.234762	0.198391	0.172396	-0.0579283	-0.190533	0.139544	-0.148397	-0.13516	0.286514
chr15_65624296	0.132962	-0.0741702	0.0092531	0.255596	0.0323905	0.0280137	0.180388	0.0842096	0.0428679	0.0148655	0.274733
chr15_65624474	0.0832636	-0.120068	0.134638	0.331595	0.138436	0.137725	-0.0777493	0.125878	-0.700755	0.0443335	0.343659
chr15_65624622	0.0159326	-0.179195	0.170281	0.425072	0.24021	0.125891	0.0288025	0.07248	-0.305826	0.159187	0.386727
chr15_65624784	0.236422	-0.0805188	-0.154132	0.202551	0.0799896	0.176761	-0.0164194	-0.0141333	-0.00224705	0.0614595	0.454297
chr15_65624966	0.0763412	-0.389607	0.236754	0.222118	0.247874	0.0995888	0.0106429	-0.0779277	0.155725	0.170876	0.446806
chr15_65625167	0.233004	-0.00835487	-0.00126024	0.170395	0.136281	0.0692739	0.261821	0.279236	0.206038	0.357673	0.757739
chr15_65625351	-0.120957	-0.0376707	-0.0040887	-0.218188	-0.175571	0.0328915	0.0849606	-0.30928	0.235135	0.174467	0.650931
chr15_65625533	-0.164644	-0.104176	0.105769	0.0592076	0.329753	-0.0574741	0.0705477	-0.0565863	0.320514	0.250032	0.540446
chr15_65625693	-0.0118143	0.102539	-0.248487	0.183992	0.265549	0.10114	-0.153939	-0.0267077	0.272841	0.0705569	0.20642
chr15_65625848	0.000534893	-0.294647	0.27492	0.183771	0.0908831	0.212453	0.358358	0.303476	0.955741	0.281645	0.61985
chr15_65626468	0.611873	-0.897893	-0.243813	-0.151698	-1.16781	0.147975	-0.312901	-0.604648	-14.0864	1.24767	-0.651308
chr15_65638094	-0.141654	0.0823239	0.107629	0.340884	0.0233028	-0.109457	0.159008	-0.378854	0.370429	0.335597	0.150836
chr15_65639588	0.312303	0.128411	-0.0432011	0.249196	0.530511	-0.0113027	0.219388	-0.0580351	-0.00334938	0.536873	0.677198
chr15_65642916	0.185768	-0.028269	0.0459604	0.315033	0.277741	0.0409892	0.335563	-0.0179976	0.312638	0.134566	0.393983
chr15_65644409	0.318693	0.0639649	-0.0958825	0.347034	0.209921	0.103134	0.533872	0.539361	0.802248	0.255668	0.58436
chr15_65645606	0.289031	-0.188425	0.253386	0.393555	0.420928	0.502975	0.288789	-0.124804	1.23302	0.629423	0.771695
chr15_65650381	0.0844556	-0.105531	0.45464	0.153177	0.100507	0.0491581	0.0872061	-0.134356	0.683938	0.243887	0.344992
chr15_65650507	0.00955733	0.137475	-0.00937714	-0.0340557	0.172198	-0.121717	0.0195861	-0.219352	0.0810526	-0.0126557	0.299428
chr15_65650648	0.0859537	-0.0807472	0.0429229	-0.47304	0.00936635	-0.225059	-0.142755	-0.296735	0.227115	-0.370188	0.0292907
chr15_65650813	-0.0416259	0.0262784	-0.00668114	-0.0556549	-0.119321	-0.126668	0.252633	-0.134629	0.668848	0.135378	0.0975446
chr15_65651617	0.136321	0.204586	-0.13508	-0.0138351	0.0795321	0.286907	0.217391	0.307808	-0.0201269	0.0438707	0.305296
chr15_65652606	-0.0692171	0.172336	0.266583	0.120361	-0.273125	-0.177309	-0.0335495	0.131041	-0.234604	-0.0267776	0.113
chr15_65653838	0.247467	-0.0604612	0.0419984	0.160439	0.0379009	-0.0971899	0.0897163	0.298949	-0.0600586	0.139727	0.395768
chr15_65660254	0.341351	-0.226734	0.00477192	-0.0337284	0.0853774	0.00136969	-0.166445	0.0630924	0.0771779	-0.226335	-0.0739462
chr15_65661823	-0.209486	0.0685723	-0.0390415	0.0446544	-0.363266	-0.367212	0.0211911	-0.248068	-0.170931	-0.44605	0.10523
chr15_65664551	-0.100189	0.0800976	0.0999484	0.0770467	0.0917101	0.120786	0.155214	0.0321218	0.313111	0.27758	0.406639
chr15_65665343	-0.107265	0.113717	0.0960434	0.0450066	-0.198855	0.0533641	0.157916	-0.145083	-0.343767	0.207703	0.236434
chr15_65667457	-0.202676	-0.182272	0.172776	-0.202114	0.105098	-0.220759	-0.311479	-0.146096	0.323929	0.215399	0.597596
chr15_65667927	0.0427569	-0.0777646	0.042143	0.261215	0.349527	0.379626	-0.0544413	0.0693705	0.643784	0.483391	0.70988
chr15_65669776	-0.218928	0.11504	0.197697	-0.289094	-0.182365	-0.167696	0.0273635	-0.230181	-0.191575	-0.284999	-0.131874
chr15_65669996	-0.177077	-0.063755	0.0244253	0.018792	-0.314594	0.031515	-0.221341	0.0339499	-0.31816	-0.567113	0.0966335
chr15_65671739	-0.0506522	-0.0244159	-0.360798	0.218208	0.171909	-0.00775345	0.208099	0.338812	0.254814	0.467589	0.361708
chr15_65676426	-0.0365055	-0.205207	0.0156285	0.0582103	0.0586315	-0.0625451	-0.430957	-0.37922	-0.570786	-0.328283	-0.132363
chr15_65677152	0.274752	-15.129	-0.182397	-0.0798092	0.838344	-3.5699	0.762763	0.166718	-0.0886751	-0.469879	0.826502
chr15_65690414	-0.00614085	-0.0215451	0.00808109	0.0868951	0.16269	0.0925891	0.336065	0.188314	-0.273949	0.108991	0.294692
chr15_65690698	0.00231122	0.00330313	0.16291	0.177918	-0.118934	0.257214	0.0631365	0.0247718	-0.0547169	-0.0906846	0.229713
chr15_65690982	0.0292163	-0.0133117	-0.0169478	0.0635302	-0.147694	0.0869597	-0.0970496	0.180778	0.0221533	-0.250176	0.1317
chr15_65691269	0.242609	-0.100223	0.0729282	0.0513922	0.0652655	0.0210697	0.00809029	0.017071	0.120263	0.0579539	0.207278
chr15_65696340	-0.015501	0.026913	-0.262416	-0.11127	-0.0450638	-0.272301	0.103521	0.0122428	-0.000925462	0.072716	0.0701618
chr15_65697225	-0.115625	-0.132619	-0.0654765	-0.0908972	-0.041878	0.19563	-0.398648	0.0898727	-0.0244896	0.0946399	0.0445626
chr15_65700501	-0.0571542	0.0676046	-0.12136	0.05216	-0.241381	-0.0105931	-0.202547	-0.144495	-0.543751	-0.584763	-0.224189
chr15_65701029	-0.0183136	-0.279957	-0.0607573	-0.270306	-0.199096	-0.360654	-0.13698	-0.194185	0.22398	0.0458324	0.121006
chr15_65701735	-0.274663	-0.0667251	0.125803	-0.0859665	-0.21715	-0.420497	-0.3422	-0.483449	-0.120956	-0.124989	0.108446
chr15_65702304	0.0364922	-0.000295085	-0.227958	-0.335905	-0.217694	-0.248517	-0.481228	-0.318073	-0.139927	-0.180673	0.137614
chr15_65702851	0.0538003	-0.103228	-0.0949649	-0.15113	-0.0595091	-0.0858887	-0.0935289	0.000753023	-0.269253	-0.463688	-0.107049
chr15_65706076	-0.104665	-0.161474	0.0643839	-0.0102026	0.0805447	0.0854086	-0.292597	0.114059	-0.202001	-0.0886167	0.257103
chr15_65715460	-0.0545242	-0.0736708	-0.0634805	-0.0797354	-0.266157	0.0127613	-0.502422	-0.143762	-0.507719	-0.142167	0.0628046
chr15_65717779	0.0779536	-0.0578815	0.116832	0.154353	0.123891	0.00812661	-0.395113	-0.46774	0.0462947	-0.206743	-0.0642846
chr15_65722807	0.0179857	-0.00480345	-0.0620942	-0.176036	-0.0826676	-0.31572	-0.247961	0.00281799	-0.387358	-0.189807	-0.172917
chr15_65729058	0.0240279	0.0392895	-0.0923851	0.0213063	-0.0718304	0.0795271	-0.294486	0.209425	-0.2148	-0.0282909	0.422137
chr15_65729528	0.173302	-0.111384	0.0744341	-0.225483	0.0844225	-0.0391009	-0.201329	-0.204027	-0.273421	-0.272577	0.180873
chr15_65731591	-0.105743	-0.344982	-0.0774241	-0.0323218	0.163494	0.0112041	0.0328908	-0.0766349	-0.168787	-0.365674	0.066053
chr15_65732706	-0.180133	0.115875	0.0153154	0.16103	-0.151254	0.222031	-0.226653	-0.173282	-0.0803133	-0.111558	-0.0105927
chr15_65737712	-0.10888	0.149653	0.335799	0.193487	-0.0624838	0.255472	-0.061101	-0.314558	-0.150935	-0.409029	-0.109212
chr15_65738691	-0.00220314	-0.00801461	0.29613	-0.0844497	0.0360121	-0.00296139	-0.262296	-0.0811109	-0.343172	-0.684667	-0.494672
chr15_65742350	0.324948	-0.500565	0.709865	-14.853	2.03264	0.585909	-0.555503	-0.159003	0.271478	1.64312	1.25546
chr15_65752378	0.0251695	-0.49723	0.0678709	-0.255396	-0.378281	-0.386076	-0.396391	-0.594278	-0.627642	-0.495861	-0.512927
chr15_65752507	0.0717852	-0.343541	0.0335496	0.042326	-0.212766	-0.393546	-0.29274	-0.231248	-0.409226	-0.290431	-0.216055
chr15_65756145	0.0341708	-0.00868785	-0.0224189	-0.101167	-0.0834168	-0.349202	-0.367656	-0.359996	0.1698	-0.43613	-0.0281653
chr15_65756330	-0.113988	-0.328607	0.0571628	-0.202931	-0.0855181	-0.271223	-0.562449	-0.504334	-0.0869536	-0.14598	0.152556
chr15_65869528	-0.0148989	-0.044353	0.630911	0.150039	-0.2857	-0.199306	-0.546869	-0.656295	-0.0893302	-0.0957528	-0.153284
chr15_65877324	-0.0344587	0.0802075	0.130501	0.135694	-0.161768	0.0656749	-0.638311	-0.242953	-0.306062	-0.575582	-0.183765
chr15_65877753	0.050813	0.0118865	0.466157	0.465942	0.222149	0.0322103	-0.203688	0.0788821	-0.0408034	-0.070323	0.243328
chr15_65879626	-0.0402821	-0.256174	0.0685902	0.393468	0.128159	0.375924	-0.306807	-0.0923222	-0.0138517	-0.126347	0.458108
chr15_65887676	0.00511011	-0.0371805	0.0449336	0.114281	-0.229824	-0.137213	-0.14321	-0.328699	0.016472	-0.194543	-0.174403
chr15_65897913	-0.0358632	0.0887153	0.213208	0.439767	0.149608	0.367846	0.378202	0.303391	-0.0400461	0.107865	0.361833
chr15_65898721	-0.0296426	2.37391e-05	0.0289908	0.308257	0.244171	-0.012399	-0.101276	0.0836788	-0.0315044	-0.0569662	0.257831
chr15_65906029	0.23659	-0.194227	0.280943	0.381849	0.207405	-0.0881521	-0.295081	-0.520536	-0.0810983	-0.35866	-0.0377449
chr15_65913729	-0.191862	0.227455	0.0601976	0.272635	0.25074	0.471404	0.507644	0.252712	0.475504	0.17156	0.758738
chr15_65913870	-0.130235	0.236995	-0.220619	0.237381	0.136659	0.352889	0.156371	0.0996132	0.30983	-0.00783869	0.465082
chr15_65915473	0.232286	-0.0659955	0.345705	0.413643	0.050209	0.419847	0.479884	0.457965	0.117229	0.314658	0.458815
chr15_65916152	0.0657578	0.338684	-0.0619809	0.146303	-0.14548	0.13516	0.0297677	0.209088	0.23973	0.12236	0.641794
chr15_65916827	0.211593	0.360272	-0.0146872	0.353646	0.533527	0.389658	0.439806	0.471233	0.247385	0.575807	0.707734
chr15_65917967	-0.0367652	0.0743788	0.00116073	0.372441	-0.000176673	0.495163	0.212907	0.0625122	0.503085	0.171947	0.485288
chr15_65922343	0.19019	0.317885	-0.443041	0.197543	0.349228	0.545584	0.394983	0.163986	0.748385	0.791387	1.13463
chr15_65922768	0.0622356	-0.13663	-0.186844	0.0310062	0.0360073	0.398324	0.416508	0.55114	0.528993	0.545825	0.694079
chr15_65922920	-0.0336875	0.0638067	-0.32031	0.15498	0.056989	0.434101	0.132629	0.133948	0.940594	0.522732	0.850634
chr15_65928415	0.220581	-0.138959	-0.107836	0.199248	0.0830601	0.234934	0.387282	0.258429	0.193002	0.375121	0.887883
chr15_65929687	0.18831	0.1334	-0.160625	-0.136682	0.334418	0.179555	0.350225	0.200357	0.529948	0.599972	0.921836
chr15_65929819	0.137861	-0.119773	0.0106214	-0.119734	0.145324	0.0541879	0.221249	0.763092	0.169187	0.244787	0.654813
chr15_65930822	0.106306	-0.151368	0.207073	0.202603	0.0275995	0.15656	0.569794	0.520982	0.509676	0.349507	0.689404
chr15_65931442	-0.039963	-0.78608	-0.0748603	0.873231	2.01178	-0.979932	1.21948	1.56111	1.0641	1.5666	0.717058
chr15_65957526	-0.0823152	0.0846644	-0.0280227	0.0411407	-0.0910016	0.041002	0.406082	0.675339	0.278405	0.677349	1.01693
chr15_65964882	-0.0262173	0.0960748	-0.339637	-0.0494741	0.0115153	0.332345	0.169178	0.324262	0.615455	0.435271	0.677503
chr15_65965050	0.0735369	-0.157956	-0.378003	-0.236921	0.0476613	0.26722	0.152213	0.586092	0.516601	0.341876	0.544867
chr15_65970560	-0.0703839	0.0255641	-0.340096	0.030711	-0.197317	-0.0202488	0.622962	0.244284	0.439045	0.577305	0.719316
chr15_65980777	-0.092106	0.0569786	0.159587	-0.234044	0.140426	0.181621	0.159014	-0.307348	0.61051	0.378518	0.458415
chr15_65982217	-0.193346	-0.347993	0.321129	-0.124504	-0.681478	-0.659334	-0.32458	0.000435069	-0.532801	-0.361107	0.0865366
chr15_65982427	-0.0163085	0.0173982	0.085214	0.154711	0.101678	-0.013828	0.229624	0.211386	-0.717953	0.174265	0.33362
chr15_65983047	0.370644	-0.918187	-0.610515	-1.60265	-0.0220367	0.195247	0.315055	-0.0834195	0.952722	0.461641	1.05991
chr15_66094387	-0.00703547	0.0107152	-0.633659	-0.572535	0.128873	0.228674	0.118226	0.292646	0.914269	0.539154	0.687296
chr15_66095007	-0.363128	0.146542	-1.14695	0.854191	1.738	-13.4319	1.33113	1.18262	1.07258	1.2277	1.99923
chr15_66119075	-0.0401837	0.0190465	0.144592	-0.229548	-0.0388781	-0.431799	0.70506	0.412186	0.37134	0.399366	1.05675
chr15_66123889	0.0948811	0.00588158	-0.0566519	-0.380394	-0.424317	-0.0361045	0.117439	0.0519817	-0.252	-0.234952	0.251222
chr15_66128294	-0.116033	-0.0421556	-0.116897	-0.0901422	0.238716	0.126008	0.534939	0.26162	0.52885	0.421508	0.792723
chr15_66128914	-0.0729685	-0.0141683	-0.125532	-0.354298	-0.291249	0.0960459	-1.32812	-0.0378386	0.859257	-0.769565	0.143294
chr15_66294070	0.16636	-0.256515	0.286647	0.345737	0.167193	0.207905	0.334111	-0.175505	0.430356	0.0822245	0.0745256
chr15_66294946	-0.0681889	-0.0365134	0.513033	-0.00280285	-0.248512	0.0537273	-0.714914	-0.728419	-0.838708	-0.938919	-0.877444
chr15_66295657	0.0909097	-3.24383	0.072327	0.279354	-0.152432	0.706973	-0.835532	0.79792	-0.589906	-1.10515	2.02784
chr15_66306789	-0.069876	-0.312676	0.0890091	0.0300025	-0.441072	-0.0386591	-0.558588	-0.553062	-0.0797995	-0.266992	-0.116688
chr15_66308695	-0.149558	-0.167672	0.0626002	0.0848169	-0.298015	0.0443044	-0.034135	0.265571	0.0135923	0.0235755	0.0971454
chr15_66311697	0.119997	-0.184901	-0.0854142	0.134436	0.105569	0.186068	-0.230068	0.00402216	0.402658	0.18699	0.323346
chr15_66314021	-0.147942	-0.306614	0.101119	-0.0244685	-0.15823	-0.261112	-0.272588	0.216031	0.165446	-0.496962	0.331569
chr15_66315025	-0.00794599	-0.0115946	-0.207532	-0.0680096	-0.355197	-0.203208	-0.138773	-0.553305	0.337466	-0.241501	-0.0366706
chr15_66318432	-0.166485	-0.083668	0.0803866	-0.00230571	0.0229925	-0.20177	-0.101564	-0.14617	0.46584	0.323209	0.450711
chr15_66320552	-0.0369503	-0.209985	0.0359857	-0.0578123	0.237392	0.0396625	-0.282156	-0.21177	-0.0761654	-0.323476	0.156214
chr15_66322686	0.0938615	-0.158536	-0.127864	-0.103427	0.0922912	0.314411	-0.152869	-0.287354	-0.0470557	-0.43267	-0.217018
chr15_66322814	-0.00617656	0.0209981	0.0236287	-0.0767823	-0.278701	-0.0256654	-0.418093	-0.235242	-0.00737135	-0.284753	-0.427239
chr15_66323478	0.0717513	-0.176736	-0.0709135	0.120649	-0.0763169	0.0881201	-0.104275	0.15328	-0.527246	0.110447	0.136365
chr15_66325774	-0.0636271	0.0386763	-0.27948	-0.336927	-0.0923487	-0.211185	-0.318347	-0.174618	0.0488409	-0.136088	0.344388
chr15_66325983	-0.0517335	0.0924529	-0.02694	-0.0967501	0.0970068	-0.613414	-0.748544	-0.578992	-0.222655	-0.282099	0.366819
chr15_66326120	0.0792866	-0.232308	0.165385	0.0710389	0.116349	-0.430791	-0.320486	-0.66275	0.417095	-0.0468974	0.185631
chr15_66326244	-0.134778	-0.122595	0.0359115	0.0896067	-0.143985	-0.195851	-0.286842	-0.549913	-0.179749	-0.0487782	0.329588
chr15_66328948	0.0201467	-0.028307	0.0434089	-0.128441	-0.295585	-0.120397	-0.627174	-0.645385	-0.0492606	-0.517621	-0.322309
chr15_66329211	0.0165547	-0.0974206	0.0264923	-0.269683	-0.355502	-0.183568	-0.460567	-0.0429382	-0.0213164	-0.375665	-0.36336
chr15_66331843	-0.0481163	-0.125117	0.0751862	-0.553842	-0.229035	-0.169743	-0.386529	-0.294477	0.091828	-0.24975	0.366403
chr15_66332740	-0.0849933	-0.426994	0.124177	-0.0102677	-0.0219441	-0.197149	-0.443013	-0.185935	-0.328211	0.0445902	-0.0610042
chr15_66333011	-0.0141992	-0.0163365	-0.273068	0.0338876	-0.395796	-0.190557	-0.429517	-0.608199	-0.0542481	-0.0759231	0.357963
chr15_66333183	0.00863516	-0.299731	-0.0380401	0.0448289	-0.275377	-0.202148	-0.877678	-0.26604	-0.0528096	0.0406165	-0.147427
chr15_66336958	-0.0958103	-0.0583381	0.0954114	0.0141809	-0.059515	-0.0538909	-0.486819	-0.316733	-0.246965	-0.0541436	-0.264584
chr15_66341140	-0.124461	-0.155494	0.283402	-0.256839	-0.0391915	-0.0529653	-0.756127	-0.612888	-0.0401116	-0.100936	0.0501894
chr15_66349283	-0.115319	-0.0740906	-0.00627278	-0.625594	-0.0920547	-0.097454	-0.583117	-0.487592	-0.00662035	-0.14542	-0.651717
chr15_66352086	-0.257497	0.000912963	-0.189159	-0.634585	-0.298581	0.171229	-0.55299	-0.382246	-0.518754	0.0970052	-0.112603
chr15_66352791	-0.0230131	-0.123987	0.061043	-0.321542	-0.420592	0.171809	-1.0089	-0.142858	0.255496	-0.0781471	-0.121666
chr15_66387327	0.283999	-0.166135	0.753401	0.445134	0.0769188	0.0856791	0.411755	-0.0292175	-0.472765	-0.245035	0.101499
chr15_66387947	-0.156371	-0.117861	0.501336	-0.209126	0.78078	0.947525	0.556118	0.401067	0.666325	0.570849	0.658611
chr15_66435007	0.159032	-0.0621009	0.227879	-0.0871491	0.0300258	0.180247	0.356751	0.019992	0.733996	0.243191	0.314339
chr15_66435145	-0.00619481	0.0213333	0.0961972	0.14693	0.20175	0.273174	0.50806	0.136202	0.0857862	0.157903	0.288348
chr15_66436692	0.089959	0.0598727	-0.0674146	0.204946	0.0704155	0.397337	0.258905	0.0760689	0.0353193	0.0398449	0.149148
chr15_66443228	-0.119394	0.0263161	-0.0737087	0.166308	-0.026296	0.206148	0.00683988	-0.163704	0.371943	0.432706	0.292172
chr15_66444620	0.027734	-0.226493	-0.0816721	0.0253356	0.00289523	-0.0800477	-0.197534	-0.118624	0.365614	-0.0076162	0.405051
chr15_66445240	-0.0854562	0.335003	-0.0580944	-0.0342721	0.419122	0.989471	0.318178	-0.419541	0.293645	0.334038	0.584594
chr15_66481695	-0.12475	0.104882	0.0622006	-0.203317	0.0630681	0.107234	-0.240317	-0.295794	-0.286719	-0.0521111	0.192559
chr15_66484956	0.011723	0.426378	-0.00321905	0.345156	0.0757609	0.374483	-0.254944	-0.0250402	0.0558871	0.211981	0.315331
chr15_66485100	-0.2556	0.0983985	0.215044	0.506446	0.231889	0.302209	-0.0471163	-0.490099	1.16289	0.501625	0.689472
chr15_66487180	0.0407169	-0.10166	0.200612	0.279065	-0.0495017	0.200141	-0.579439	-0.190798	-0.127958	-0.0477144	0.00325054
chr15_66489162	0.215585	0.0144273	0.0436645	0.41322	0.256295	0.197807	0.176209	0.314868	0.014468	-0.240474	0.29492
chr15_66489668	-0.0557879	0.109992	0.326445	0.0518738	0.0375584	0.102946	-0.135413	-0.0659722	-0.181372	0.0758824	0.133988
chr15_66490448	-0.0064323	0.300202	0.000355868	0.197444	-0.0189527	0.398446	0.282798	0.121497	0.0170757	-0.014345	0.522893
chr15_66494427	0.330091	-0.132046	0.284822	0.298685	0.351794	0.376826	0.231566	-0.0456415	0.334776	0.244888	0.531617
chr15_66495314	-0.0203098	-0.16647	0.118688	0.0651255	0.00836796	-0.0234155	-0.443382	-0.182488	-0.0377271	-0.299846	-0.0182058
chr15_66497628	-0.143616	-0.0828676	0.276971	0.242874	0.0338411	0.112226	-0.777855	-0.440604	-0.220743	-0.157728	-0.0377064
chr15_66499406	-0.0813855	-0.0318353	0.149429	0.00823934	0.10452	-0.386984	-0.558452	-0.765354	-0.268715	-0.221241	-0.271979
chr15_66499532	-0.0372409	-0.0175617	0.0965913	0.289923	0.278891	0.00833987	-0.321884	-0.920551	0.558057	0.0606588	0.109444
chr15_66500022	-0.0538887	0.212592	0.375429	0.0837627	0.0647673	-0.0216322	-0.233064	-0.666622	-0.54329	-0.31471	-0.106244
chr15_66500259	-0.0373686	0.1689	-0.03057	0.108898	0.116178	0.0581384	-0.330422	-0.493929	-0.170862	0.00949755	-0.0517673
chr15_66500923	0.0600881	-0.0344536	0.514161	0.267593	0.28239	0.0449163	-0.267059	-0.400712	-0.0841378	-0.116411	-0.00435739
chr15_66501383	-0.0486144	0.146825	0.438982	0.208611	0.121482	-0.0174741	-0.404986	-0.730595	-0.258475	-0.448535	-0.136443
chr15_66501760	0.107335	-0.0570916	0.426106	-0.0385278	-0.262278	-0.108904	-0.527253	-0.326966	-0.445621	-0.873388	-0.516916
chr15_66502587	-0.0314995	0.138	0.644965	0.346527	0.029584	-0.130662	-0.139289	-0.549204	-0.725362	-0.437797	-0.22213
chr15_66503062	0.105906	-0.0621331	0.460238	0.437035	-0.281387	-0.140898	-0.0468189	-0.383067	-0.20222	-0.834887	-0.410761
chr15_66503355	0.0627043	-0.0219283	0.517681	0.231769	0.0476399	-0.0333673	-0.0768265	-0.408896	-0.702074	-0.744139	-0.29599
chr15_66504754	-0.068602	-0.11701	0.941628	0.208783	-0.14752	0.0210374	-0.268377	-1.16476	-0.617851	-0.783754	-0.28843
chr15_66505297	-0.12423	-0.203264	0.161658	-0.190198	-0.682693	-0.272835	-1.07967	-0.773984	-1.13074	-0.737649	-0.757716
chr15_66508781	0.0426705	-0.00779098	-0.214157	0.0621341	-0.0565784	-0.214343	-0.36323	-0.0466855	-0.217446	-0.130476	0.159564
chr15_66513945	-0.177864	0.14208	-0.0953144	0.128095	0.0693057	0.302667	-0.0360765	0.258724	0.261575	0.830445	0.452954
chr15_66515491	-0.129515	0.014179	0.08682	-0.0420971	0.0716686	-0.118533	-0.461436	-0.141179	-0.380823	-0.0379969	-0.107087
chr15_66518865	-0.195478	-0.166877	0.146782	-0.124382	-0.219624	-0.186764	-0.809279	-0.427493	-0.360715	-0.234297	0.0360483
chr15_66520549	-0.0448499	-0.224164	-0.60529	-0.636428	-0.090935	-0.688346	-0.889219	-0.805753	-0.0538951	-0.0563847	-0.038462
chr15_66521033	0.0127138	-0.00261389	0.00747555	-0.162667	-0.186106	-0.113962	-0.409019	-0.178934	0.0686829	-0.416547	-0.2157
chr15_66523633	-0.0138903	-0.30455	-0.0227806	0.0818447	-0.0992872	-0.114277	-0.130607	-0.307574	-0.746574	-0.276523	0.217601
chr15_66527267	0.0256574	-0.306454	0.147758	0.0666347	-0.231507	0.0828161	-0.471535	-0.0551107	-0.507043	-0.048174	-0.0614042
chr15_66527803	-0.206384	0.0269348	-0.100236	-0.0733513	-0.21174	0.0746673	0.0938116	-0.267314	0.315685	0.0589932	-0.152357
chr15_66528813	0.0897	-0.0453974	0.0392407	-0.0250438	-0.0887973	-0.151789	-0.26011	-0.485648	-0.147857	-0.637001	0.0367332
chr15_66529437	0.0180698	-0.0475939	0.48821	0.197234	-0.00965383	0.0917764	-0.0636208	0.303932	0.0117682	-0.159875	0.113137
chr15_66532188	-0.0705416	-0.138368	0.0788793	-0.238498	0.0228997	-0.134989	0.0965454	-0.0787367	0.170679	0.258419	0.182873
chr15_66535910	0.0691155	-0.168247	-0.0501311	0.139026	-0.345998	-0.312951	-0.135873	0.0428588	-0.169965	0.198698	0.0162436
chr15_66537125	-0.0515883	-0.0535329	0.0761907	0.162212	-0.0694763	0.12954	-0.0977702	-0.309255	0.157752	0.142942	0.188461
chr15_66540061	-0.142013	-0.259961	0.0707461	0.0831383	-0.0104539	-0.0983882	-0.63699	-0.220007	0.211307	-0.0519141	0.30869
chr15_66546549	-0.207218	0.00810455	0.27391	-0.23066	-0.265169	-0.116959	-0.253411	-0.372055	-0.505375	-0.356232	0.104564
chr15_66548481	-0.0840367	0.176407	0.109414	0.242493	-0.020391	0.031929	0.0638345	-0.0843215	-0.00655832	0.0100155	0.0546544
chr15_66549992	-0.199674	-0.170547	0.0877883	-0.433051	-0.291598	-0.230102	-0.529622	-0.655332	-0.645666	-0.360303	-0.243024
chr15_66551649	-0.160634	-0.248566	0.0597697	-0.0026188	-0.212648	-0.409071	-0.697703	-0.428307	-0.17737	-0.326443	-0.142148
chr15_66552025	-0.233236	-0.141714	0.0935302	-0.56013	-0.216386	-0.390459	-0.320064	0.154533	0.286961	0.00430289	0.127861
chr15_66552984	-0.0578941	-0.234958	0.185844	0.00113042	-0.354306	-0.280194	-0.243408	-0.227458	0.386993	0.0738541	0.253826
chr15_66553130	-0.286279	-0.319118	0.296078	-0.205804	-0.214806	-0.319542	-0.278497	-0.473904	0.0192876	0.0316303	-0.16786
chr15_66557667	-0.00763218	0.0153146	0.243298	-0.138935	-0.351644	0.0973419	-0.245113	-0.467888	0.0385215	-0.1882	0.156309
chr15_66557806	-0.0853382	0.0375719	0.450604	-0.248103	-0.299012	-0.337701	-0.558183	-0.441499	0.025907	-0.227625	0.108627
chr15_66557956	-0.115644	-0.0303503	0.513623	-0.0631221	-0.146457	0.0634512	-0.298454	-0.617083	0.602933	0.181863	0.11812
chr15_66560993	0.115292	-0.127106	-0.138618	-0.57695	-0.381905	-0.413606	-0.65166	-0.147837	-0.504579	-0.256142	0.199284
chr15_66561188	-0.18044	-0.203134	0.064223	-0.374661	-0.654207	0.0344491	-0.611415	0.0463879	-0.955428	-0.500528	-0.164828
chr15_66563510	0.0298497	-0.0222213	0.0766783	-0.397102	-0.443607	-0.228507	-0.681359	-0.318476	-0.248471	0.019335	0.0186406
chr15_66563894	-0.478037	-0.155215	0.100701	-0.623614	-0.49706	-0.0232005	-0.276664	-0.368325	0.0509506	-0.41494	0.340487
chr15_66564633	0.00938934	-0.0345422	0.0201851	-0.125959	-0.0553233	0.416586	0.085079	-0.0103119	0.100888	0.290098	0.2318
chr15_66565246	0.0858882	-0.126086	0.119142	-0.469614	-0.14851	0.257307	0.283586	-0.0404997	0.247729	0.203951	0.203337
chr15_66565866	-0.0799235	-0.0651398	-0.0204211	-0.390824	-0.2983	-0.869089	0.0914127	-0.160323	-0.262523	-0.280849	0.0980517
chr15_66703230	0.335541	0.287841	0.827754	0.758833	0.454891	0.494457	0.798947	0.45838	0.08201	0.117003	0.759906
chr15_66703765	0.144368	-0.375913	0.809302	0.626981	0.277612	0.432473	1.26454	0.387736	-0.207609	0.0170667	0.347521
chr15_66711635	0.0883614	0.0948756	-0.0470127	0.230771	0.0470313	0.00739959	-0.0241611	-0.31794	0.018656	0.0981635	0.51932
chr15_66716378	0.189665	-0.0372123	0.0845499	0.415735	0.0411635	0.12273	-0.310342	0.166427	-0.0851652	-0.193942	0.259239
chr15_66716998	-0.555274	0.255016	-0.333237	-0.182505	-0.592472	-0.747324	-0.192842	0.558673	0.485553	-0.43395	-0.281827
chr15_66781005	0.444724	0.462591	0.203014	0.395165	0.457358	0.473846	0.680015	0.989683	-0.414365	0.59462	0.891487
chr15_66781409	0.460324	0.190891	0.593895	0.495113	0.388734	0.196401	0.738831	0.69104	0.499401	0.365967	0.678731
chr15_66782029	-0.341962	-0.0654844	-0.000521245	0.118789	0.35361	0.348357	0.24574	0.817511	-0.514815	0.0908338	0.45402
chr15_66923825	0.0142094	0.0520802	-0.286598	-0.0450396	0.105689	0.252101	-0.171546	0.398157	0.911039	0.284019	0.281183
chr15_67066121	0.168268	-0.0759761	0.741821	0.476886	-0.0271706	0.190664	0.449705	0.162271	-0.282244	-0.176572	0.0320019
chr15_67066856	-0.051697	-0.0096942	-0.736738	-0.329435	-0.988144	-0.246766	0.0248821	0.0752016	-0.968921	-0.520689	-0.154574
chr15_67138003	0.0871722	-0.0314591	0.216849	0.134471	-0.141502	0.319963	0.264549	-0.545722	0.453927	0.202684	0.278886
chr15_67138623	0.20057	0.188448	-1.49212	-0.773889	-3.38923	0.538254	-0.645272	0.299299	0.0654022	-0.236081	0.538278
chr15_67164840	0.303176	-0.0926505	0.12083	0.0511568	-0.0459958	0.125228	-0.128883	0.224212	0.347053	-0.132412	0.365008
chr15_67164993	0.100861	-0.199528	0.0348356	-0.0677412	-0.129078	-0.078785	-0.298062	0.152817	-0.839453	-0.401586	0.150351
chr15_67165193	0.198913	-0.059803	-0.068031	0.0380202	-0.0451002	0.0503438	-0.0618526	0.286229	-0.29649	-0.161552	0.358411
chr15_67166755	0.251501	-0.191263	0.204034	0.146146	0.121607	0.146256	0.107585	-0.113974	-0.157608	-0.422975	-0.00860829
chr15_67170519	-0.0583921	0.218932	-0.00300696	0.145491	-0.0264674	-0.385033	-0.296416	-0.124903	-0.315419	-0.0820887	0.138334
chr15_67171139	-0.277782	0.195602	0.162443	-0.538906	-1.88709	0.867319	-0.297948	-0.802422	-14.1368	-15.3686	-0.73065
chr15_67181197	0.11088	-0.00164159	0.0586418	0.202799	-0.0584783	0.0445145	-0.141942	-0.17113	-0.015343	-0.334457	-0.0701456
chr15_67181340	0.0764253	0.10104	-0.0531561	-0.285484	-0.393453	-0.243566	-0.413529	-0.245913	-0.923881	-0.369164	0.0908547
chr15_67184675	0.0918457	0.122119	-0.13301	0.231539	-0.247202	0.0540484	-0.0119776	-0.362618	-0.125007	-0.224682	0.0399004
chr15_67187334	0.114822	0.194121	-0.0222163	-0.212492	-0.0123594	0.0948664	0.0194155	-0.104957	-0.155774	-0.157514	0.101368
chr15_67190354	0.151711	-0.0510351	0.338176	0.048007	0.0506316	0.172998	0.163819	0.195124	0.498407	-0.0776948	0.165349
chr15_67191032	0.492519	0.425599	-0.426893	-2.47266	-2.28243	0.278406	-15.9322	-1.61759	-14.9878	-15.9206	-16.2545
chr15_67202799	0.0338061	-0.0297334	0.00235228	-0.155346	0.0503451	-0.130668	0.0588215	-0.0327279	-0.27582	-0.0669756	0.0630025
chr15_67203511	0.160819	-0.0700243	0.103978	0.0312757	-0.0791141	0.0346019	-0.161186	-0.16927	-0.218939	-0.160504	0.0797575
chr15_67204012	0.281968	-0.0723633	0.110026	-0.0502375	0.0370606	0.0821042	0.525186	0.387523	0.134354	-0.108135	0.428371
chr15_67208549	-0.277353	0.107921	0.415742	-0.0643816	-0.0688144	-0.0841004	-0.117099	-0.15268	-0.0395694	-0.0455598	0.0156596
chr15_67209414	-0.037421	0.104744	0.0773382	0.354121	0.319728	0.1173	0.0344819	-0.168955	0.12298	-0.0126688	0.313327
chr15_67210094	-0.167018	0.0321312	0.158534	-0.36885	0.310131	-0.876414	-0.786854	-1.16072	0.367051	-0.0517189	-0.455413
chr15_67231794	0.0118095	0.0511174	-0.0910553	0.166964	-0.0372715	0.121526	-0.0754555	-0.307645	0.0815799	0.105593	0.17562
chr15_67235934	0.117063	0.125166	-0.0369849	0.411946	0.0146528	0.280836	0.296147	0.436154	0.167887	-0.171687	-0.0926395
chr15_67236395	0.21065	-0.107781	0.262862	0.0183414	-0.0665681	0.0296924	0.161946	-0.262741	-0.229184	-0.318346	-0.165262
chr15_67236625	-0.0658522	0.0066035	0.137546	0.116665	-0.169799	-0.0352945	-0.0355222	-0.022603	-0.594114	-0.186919	-0.122395
chr15_67237331	0.663751	-0.352941	0.171229	0.0194216	0.106208	0.727872	-0.827223	-0.0296208	0.449309	0.127123	-0.932318
chr15_67254534	0.146503	-0.0413084	0.711463	0.218438	-0.0467916	0.139098	-0.146503	0.00333724	-0.00379204	-0.272663	0.0123716
chr15_67254859	0.0241807	-0.26536	0.480485	0.468737	0.0018863	0.0691073	-0.417812	-0.0746546	0.173271	-0.283181	-0.0155891
chr15_67261213	0.0390042	-0.140388	-0.100643	0.239672	0.148872	-0.0488586	0.0553581	-0.00151239	0.362758	0.313224	0.422951
chr15_67263104	-0.0651212	0.157289	0.0660666	-0.19172	-0.163726	-0.014929	-0.212206	0.370938	0.261893	-0.0424423	0.434199
chr15_67263729	-0.882914	0.739152	-14.7328	1.10051	-2.85438	2.25531	0.571213	-14.9102	0.155896	0.532444	1.25309
chr15_67279358	-0.0306493	0.0582107	0.17756	0.0137974	-0.0288005	0.124336	-0.0312338	0.0475826	0.252016	0.195647	0.283875
chr15_67280066	-0.131589	-0.883902	0.744911	-0.0515972	0.872091	-13.7568	1.72681	0.0647944	2.50142	0.992216	0.819212
chr15_67304313	0.0203376	0.00247647	0.342905	-0.340703	0.0452021	-0.0186505	-0.140493	-0.273532	-0.600827	-0.374118	0.0358681
chr15_67306774	-0.0159604	-0.042746	0.0383086	0.0299286	-0.229937	-0.153442	0.0766243	-0.00473179	-0.431031	-0.258643	-0.291752
chr15_67307454	-0.7045	0.506757	0.723087	-1.14527	0.137627	-1.30112	-0.257209	-0.553792	0.288129	-0.850672	-0.279618
chr15_67336919	-0.123815	0.149468	0.163278	-0.166571	-0.491642	-0.030028	0.144855	0.0112709	0.0997724	-0.629249	0.128088
chr15_67344011	0.0219403	-0.0456179	0.0592763	-0.207483	0.00400536	-0.21543	-0.178605	-0.0294566	-0.279724	-0.391629	-0.217054
chr15_67357322	-0.325939	-0.42491	0.202681	-0.506112	-0.614097	-0.327883	-0.623711	-0.02468	-0.263921	-0.637966	0.0238011
chr15_67359788	-0.0790955	0.221174	0.186181	0.137609	-0.0327881	0.119612	0.157984	0.0883459	-0.278683	-0.280509	-0.267232
chr15_67360438	-1.62544	0.0365405	-0.228555	-0.4131	-0.132195	0.792636	-2.31555	-0.347204	-14.3557	-15.1188	-15.4396
chr15_67371443	-0.0482636	-0.00581712	0.10761	0.18397	-0.0721182	0.0641688	0.254659	0.564072	0.0806918	0.107554	0.583321
chr15_67372119	-0.0722271	0.0337332	-0.12753	-0.302218	-0.314401	0.0348132	-0.157145	-0.136023	0.0441796	-0.500574	0.0474931
chr15_67372254	0.004609	0.0299009	-0.274811	0.0944732	-0.297033	-0.183281	-0.2805	-0.180574	0.323382	-0.454697	-0.0404452
chr15_67372394	0.219516	-0.111409	0.0560295	0.280947	-0.0212744	-0.0655185	0.0794053	-0.149562	0.260506	-0.0711235	-0.000802294
chr15_67372533	-0.258482	0.0418504	0.000156871	0.150291	-0.165528	-0.247071	0.126139	0.0486714	-0.0538776	-0.148645	0.231442
chr15_67373335	-0.17406	-0.012807	0.110659	0.0414403	-0.378075	0.047542	0.0223011	0.00890923	-0.117422	-0.279155	0.00732139
chr15_67374017	-0.445216	0.8723	0.509029	-0.103072	-1.58528	-0.186467	-1.91345	-0.866934	-0.146654	-15.752	0.175914
chr15_67384907	0.0100787	-0.0304528	-0.0225279	-0.432736	-0.48815	-0.0999719	-0.0258651	0.0380143	-0.0704936	-0.257933	-0.337234
chr15_67388823	0.0313891	-0.0303643	0.0202429	-0.145527	-0.1162	-0.0329659	-0.332069	-0.0284968	-0.283457	-0.126222	0.301311
chr15_67395290	-0.444701	-0.00505537	-0.0113367	-0.101614	-0.317759	-0.235302	-0.55889	-0.401498	-0.217236	-0.35188	-0.235627
chr15_67395434	-0.0387004	0.0344594	0.136227	0.174293	-0.0545545	-0.131868	-0.184562	-0.299169	-0.396727	0.0114894	0.0343124
chr15_67400103	-0.0767177	-0.0188971	0.077681	-0.11714	-0.157518	0.294369	0.256274	0.31575	0.27736	0.149435	0.225676
chr15_67400808	0.277119	-2.74571	0.432136	-0.403962	-2.44423	-1.36545	0.340211	-1.62657	-1.01503	-15.64	0.780806
chr15_67416930	0.0620228	-0.0526378	0.836258	-0.110815	-0.471097	-0.477147	-0.504506	-0.540222	-0.222738	-0.958959	-0.171974
chr15_67421233	0.126266	-0.0852192	0.184204	-0.0951044	-0.397227	0.102385	-0.112334	-0.294127	0.0442053	-0.240302	0.0948299
chr15_67421448	-0.165657	0.0920038	-0.0346696	-0.216706	-0.390039	-0.000366144	-0.0907187	-0.0468702	-0.0980786	-0.181026	0.0884464
chr15_67422068	-0.0721711	0.195562	0.457187	0.499882	-0.438433	-0.240656	0.0762283	0.318681	-0.0593049	-0.203543	-0.3646
chr15_67465112	-0.0126777	0.00105502	0.0655088	0.217688	0.0826877	-0.149909	0.0025604	0.00267055	-0.0136811	0.0354374	0.386168
chr15_67465817	-1.0728	-0.417405	1.31257	-0.018099	-15.0211	-14.6156	-0.196599	-4.07224	1.61638	-0.6845	0.652156
chr15_67475694	-0.135214	-0.0283305	-0.364331	0.0761509	0.258539	0.0764234	-0.0251513	-0.252487	0.182161	-0.0965952	0.501857
chr15_67476314	-0.194333	0.389904	0.190398	0.171227	0.184508	-1.7221	0.73746	-1.25968	-0.378024	0.394017	-16.0483
chr15_67489945	-0.106467	0.0741672	-0.315744	-0.433141	0.27183	0.22826	-0.170324	0.229726	0.187336	0.35758	0.624302
chr15_67494242	0.00043269	-0.219984	0.0584239	0.207984	0.0988641	0.0975322	-0.443246	0.117197	0.0715372	-0.340495	0.0196457
chr15_67500604	-0.359653	-0.0759318	0.02733	0.170679	-0.32419	-0.0977282	-0.0766871	-0.301367	-0.236823	-0.385409	-0.675164
chr15_67501284	-0.0346126	0.530489	0.252959	0.805155	-1.19324	-1.09644	-0.180787	0.111056	-0.462217	-1.88294	0.0825391
chr15_67521465	0.469101	0.18447	1.0353	0.580151	0.424864	0.506975	0.927668	0.219513	-0.160931	0.108665	0.364394
chr15_67526401	-0.0490574	0.0634435	0.149465	0.0926014	-0.21866	-0.236648	-0.0658421	-0.166894	-0.322107	-0.204535	0.0643678
chr15_67543280	-0.10985	-0.0252614	0.328431	0.157508	-0.00412959	0.0760968	-0.210742	-0.334276	-0.220625	-0.251108	0.0277179
chr15_67549118	-0.205883	0.238509	0.261814	-0.111605	-0.0520882	-0.229129	-0.37379	-0.547988	-0.330957	-0.456104	0.141031
chr15_67549995	-0.112903	-0.297961	0.224857	0.0558854	-0.145024	0.105039	-0.238355	-0.236445	-0.569485	-0.357811	-0.511834
chr15_67550615	-0.570654	1.03759	0.442105	1.10815	0.764864	-1.00038	1.05073	-0.180258	-15.0259	-1.20214	-0.329662
chr15_67563236	-0.00716498	-0.103473	0.26554	-0.0155251	-0.146059	-0.424307	-0.211964	-0.0401443	-0.438301	-0.0442451	0.0345072
chr15_67563916	0.00463643	-1.19877	0.119796	0.683611	0.545291	0.813433	1.25046	0.02009	-1.12467	0.6397	0.503954
chr15_67580694	0.0897025	-0.124891	0.206428	0.202729	0.0633787	-0.202547	-0.0495079	0.230315	0.00457824	0.101211	0.0116824
chr15_67585849	-0.471841	0.0496202	-0.248766	0.622343	0.247654	0.346318	0.7314	-0.422693	-0.373219	0.553063	0.893619
chr15_67586810	0.00740075	-0.201617	-0.0413187	0.339587	-0.181714	-0.0105604	-0.249322	-0.0146456	-0.302272	-0.382735	0.12883
chr15_67592860	0.00780213	-0.103242	-0.127069	0.157347	-0.132606	0.307262	-0.158722	0.131821	0.0908207	0.0805153	0.198723
chr15_67600642	-0.0899729	-0.0668226	0.111895	0.569689	0.0830979	-0.0177484	0.37909	0.370815	0.209054	0.120866	0.260058
chr15_67630817	0.165719	-0.246551	-0.217418	-0.0757093	-0.538323	0.0793421	-0.0671988	-0.30673	-0.185148	-0.179827	-0.0783163
chr15_67631497	-0.875164	0.0851229	0.516362	-14.8634	-14.9746	1.19536	-15.1907	-15.1361	1.99368	-0.441003	1.39028
chr15_67647018	1.26643	-0.0631655	-0.117263	-0.335581	0.627209	1.96268	0.306947	-0.309527	1.27378	1.66125	-0.234359
chr15_67658523	-0.123604	-0.236465	0.163758	-0.0956181	-0.360481	-0.0309741	0.40883	0.23863	-0.0654605	-0.209826	0.392248
chr15_67664530	-0.197892	-0.26214	0.0474162	0.0958314	-0.263137	-0.258857	-0.36482	-0.14255	-0.29293	-0.165903	0.43559
chr15_67665210	0.229118	1.87804	-0.357535	0.423876	1.11282	-1.1578	1.34447	1.1518	-0.611397	-1.10143	0.571568
chr15_67692423	-0.012703	-0.00606395	-0.0743623	0.265101	-0.0486613	-0.0306564	0.201098	0.218968	0.170075	0.169168	0.0928974
chr15_67693452	-0.230857	-0.185402	0.153598	-0.576238	-0.495774	0.195716	0.0197781	-0.0115028	-0.0795576	-0.541252	-0.118452
chr15_67703312	-0.0720924	0.0182837	0.127858	-0.486707	-0.154342	0.253614	0.0815527	0.3084	-0.788065	0.214252	0.246636
chr15_67703932	0.281525	0.220848	-0.373433	1.09981	0.559787	-1.84931	-0.369105	0.474017	-14.5347	-0.112647	0.318658
chr15_67727870	-0.053085	-0.0210326	0.0319948	-0.923993	-0.120069	0.0238659	-0.0437518	-0.131833	-0.375356	0.0747853	0.354056
chr15_67728490	-0.60348	0.738439	-0.155594	-0.508776	0.183695	-0.315853	-2.53458	0.588462	-2.14306	0.0587923	0.970648
chr15_67748153	-0.177999	0.138187	0.0379943	-0.207702	-0.395464	-0.157985	-0.123393	-0.183556	-0.210681	-0.640499	-0.0122886
chr15_67748494	-0.0147726	0.0649712	0.206076	0.0358992	0.26244	0.0895376	0.0786701	0.0703134	-0.449728	-0.402551	0.196743
chr15_67749174	0.0210177	-2.66576	0.478746	0.527323	0.774833	0.756945	0.128545	-0.5812	0.240724	0.423437	1.25787
chr15_67769588	0.167966	0.0820279	0.0283488	0.192516	-0.0206819	0.210584	0.156094	-0.112316	0.2615	-0.233991	0.100464
chr15_67806637	-0.137489	0.397861	-0.684208	0.103095	-0.240745	0.0377883	0.00908026	0.435357	-0.0317646	0.456324	0.245836
chr15_67807257	-0.279194	-15.3877	-0.261247	-3.53319	1.52343	0.569102	0.272627	-15.0874	0.692309	-0.0790368	0.932126
chr15_67819664	0.073509	-0.367187	-0.0996605	-0.518456	-0.257672	-1.04184	-0.344117	0.180623	-0.51147	-0.111081	0.0354949
chr15_67821945	-0.0258257	-0.232268	0.0330543	-0.117928	-0.564174	-0.131441	-0.100472	0.119833	0.0061865	-0.150355	0.258182
chr15_67823940	-0.49867	0.0719009	-0.207066	-0.804547	-0.864837	-0.264825	-0.121024	0.00380817	-0.127388	0.0138421	0.411567
chr15_67824728	-0.413357	-0.226265	0.140266	-0.183509	-0.0176635	-0.122237	-0.260819	0.382745	-0.834681	-0.457012	-0.433741
chr15_67824900	-0.366765	-0.557591	0.301807	-0.227836	-0.375516	-0.300993	-0.426189	0.0588067	-0.762319	-0.633807	-0.292075
chr15_67825942	-0.0176323	0.014428	-0.108561	-0.432609	-0.429613	0.0431614	-0.607721	0.390897	-0.412393	-0.106944	0.376036
chr15_67826131	0.125244	-0.443159	-0.089577	-0.360054	-1.60052	-0.683458	-0.651764	0.50737	-0.932739	-0.881599	0.220064
chr15_67826325	0.273678	-0.734982	-0.253059	-0.925963	-0.570013	-0.428324	-0.254807	0.393089	-0.40499	-0.385317	0.251051
chr15_67826506	-0.248916	0.0399009	-0.0598789	-0.811285	-0.598499	-0.0967375	-0.163557	0.138822	-0.309149	-0.119884	0.0743658
chr15_67826863	-0.084142	-0.426604	0.0757063	-0.602001	-0.415242	-0.750286	0.220519	0.393393	0.0691681	0.185625	0.385317
chr15_67830151	0.0214684	-0.068641	-0.228102	-0.63727	-0.161717	0.0642166	0.186917	0.615518	-0.225762	0.0709185	0.191692
chr15_67830787	-0.0476241	-0.236782	0.0770888	-0.217531	-0.0981085	-0.150008	-0.207925	0.1437	-0.803694	-0.664028	-0.428199
chr15_67832214	-0.0857041	0.117501	0.0533968	-0.171799	-0.263621	-0.182756	-0.0961064	0.142547	-0.499048	-0.288725	0.064154
chr15_67832556	-0.235453	0.0653369	-0.172289	-0.81731	-0.374654	0.0102851	-0.596874	-0.284576	-1.6968	-0.637829	-0.286675
chr15_67833169	0.1849	-0.0940378	0.173193	-0.322501	0.0587807	0.221371	0.382031	0.0302927	-0.421111	-0.0432801	0.307942
chr15_67833728	-0.00609807	-0.156785	0.0520291	0.103074	-0.363068	0.0947719	-0.0562254	0.0882218	-0.0784931	-0.31455	0.257234
chr15_67834348	0.0529307	-0.708744	0.076648	0.0474225	-0.258818	0.194906	0.213738	-0.184781	0.0811087	-0.136824	-0.14911
chr15_68054260	0.129103	-0.175222	0.756252	0.194207	-0.295131	0.0524606	0.424061	0.387484	-0.562084	-0.26655	-0.109859
chr15_68055801	0.0235758	-0.0126636	0.597942	0.156322	-0.272321	-0.332671	-0.548714	-0.667542	-0.540232	-0.794893	-0.642369
chr15_68056481	-0.31667	-0.0554367	0.294393	0.909046	0.0356231	-0.595085	-0.553082	-0.626234	0.00932887	-0.457161	-0.590721
chr15_68086252	0.0431786	-0.0983021	0.0667793	0.149217	-0.257552	-0.169513	-0.0490891	-0.405321	-0.0825275	-0.497303	-0.454036
chr15_68086485	-0.134484	0.149666	0.190286	0.131086	-0.224289	-0.10218	-0.15986	-0.396984	0.0450308	-0.495048	-0.431514
chr15_68086621	-0.0622356	0.000405957	0.0786988	-0.0642524	-0.358741	-0.0243846	-0.194305	-0.39947	-0.0710658	-0.530281	-0.153535
chr15_68087292	0.0513144	-0.0609557	0.245826	0.656778	-0.428316	-0.209707	-0.120475	-0.390028	0.515851	0.0329231	-0.713486
chr15_68141898	-0.158217	0.0714046	0.174323	0.0146482	-0.434749	-0.090496	-0.543886	-0.817656	-0.508551	-0.660366	-0.328699
chr15_68142253	-0.0600536	0.216177	-0.490988	-0.0109158	-0.0246736	-1.08845	-0.188337	-0.57845	-0.322048	-0.424119	-0.42337
chr15_68145771	-0.0294651	0.00454848	0.00471514	0.0423944	0.0314652	-0.125137	-0.191586	-0.200357	-0.00818041	-0.543982	-0.174606
chr15_68146548	-0.0783092	-0.0239809	0.102715	-0.090504	-0.17161	-0.151312	-0.242454	-0.40726	-0.196645	-0.598491	-0.436893
chr15_68153554	0.0942212	-0.100905	0.266268	0.148048	0.0808909	-0.0884176	-0.456189	-0.392628	-0.0934097	-0.500748	-0.296524
chr15_68154234	-15.3753	-0.0395951	0.146719	0.257115	0.195142	-14.2474	-0.0768142	-0.0533972	1.02696	-14.945	-15.263
chr15_68164707	-0.333824	-0.0603525	0.0468309	0.132752	-0.40395	-0.973349	-0.674652	-0.839203	-0.294716	-0.236212	-0.467919
chr15_68173722	0.0505633	0.258705	0.0414891	-0.0196033	0.0125178	-0.132522	-0.342648	-0.337862	-0.0742864	-0.416507	-0.126577
chr15_68175613	-0.0434245	0.0475538	0.181228	-0.208472	-0.31539	-0.211996	-0.762223	-0.498947	-0.214421	-0.893953	-0.841733
chr15_68176473	-0.117349	0.123184	0.232732	0.0714546	-0.317347	0.175716	-0.130133	-0.119059	-0.204599	-0.412176	-0.121389
chr15_68181178	0.0175267	-0.0313005	0.274369	0.285775	0.0201709	-0.198529	-0.699072	-0.444952	-0.0778374	-0.444987	0.130195
chr15_68187494	-0.013914	-0.119054	0.146033	0.220454	-0.230601	-0.165416	-0.257415	-0.411862	-0.0419143	-0.415634	-0.135018
chr15_68187706	0.0411902	-0.0623288	0.579928	0.162526	-0.0453472	-0.176374	-0.264957	-0.443219	0.103512	-0.321277	0.065415
chr15_68193989	0.0980888	-0.377756	0.173038	0.0796917	-0.0823803	-0.379536	-0.469919	-0.507447	0.142359	-0.212798	-0.15925
chr15_68197413	0.0899624	-0.0416585	0.150177	-0.256594	-0.205388	0.00150665	-0.406348	-0.431478	-0.274459	-0.274686	-0.0596605
chr15_68199467	0.101568	-0.0445116	0.0657523	-0.290448	-0.356191	0.182755	-0.591587	-0.162915	0.233134	-0.0183779	0.0439837
chr15_68205088	-0.0713272	0.501663	0.0198633	-0.00384789	0.15827	0.11245	-0.502547	0.00902018	-0.301057	-0.65089	0.131485
chr15_68205247	0.0625255	0.00124406	0.000250693	-0.133505	0.0322521	0.112304	-0.122678	-0.217721	0.194493	-0.514108	0.0112822
chr15_68208139	0.123693	0.0302607	-0.0291159	-0.0250956	0.126359	-0.00815094	-0.0197991	-0.150525	-0.0420415	-0.530647	-0.232767
chr15_68208297	0.0235761	-0.0636542	0.0759933	-0.337255	-0.28214	-0.0301332	-0.372865	-0.125658	-0.175321	-0.596354	-0.166596
chr15_68209636	0.057168	-0.132734	0.269338	0.047918	-0.0781354	-0.0438472	-0.442873	-0.108814	-0.191988	-0.2118	-0.264528
chr15_68211230	0.0789261	-0.0652529	0.487861	-0.137752	-0.337606	-0.276352	-0.409029	0.106207	-0.687074	-0.689202	-0.219773
chr15_68211636	0.0279764	0.0150053	0.244393	0.00556265	-0.108594	-0.0801645	-0.438196	-0.597012	-0.329387	-0.257407	-0.0229753
chr15_68211776	0.0216588	-0.0846929	0.0788182	-0.0726928	-0.348376	-0.287711	-0.366632	-0.526328	-0.484634	-0.376714	-0.144597
chr15_68214278	0.121729	-0.0164751	-0.0329411	0.0059254	-0.137002	0.06617	-0.304745	-0.436105	0.078601	-0.0937437	0.356302
chr15_68218532	-0.0506966	-0.0534122	0.135485	0.0619768	-0.24815	-0.165094	-0.146524	-0.49152	0.474526	-0.183668	-0.13636
chr15_68278417	0.133132	-0.0781907	0.63222	0.212152	-0.0925114	-0.115498	0.201445	-0.398693	-0.389494	-0.700234	-0.411513
chr15_68278562	-0.0506242	-0.129276	0.355977	0.145153	-0.151837	-0.229263	0.0452304	-0.441812	-0.231001	-0.634514	-0.479843
chr15_68279182	0.957052	0.919634	-0.840255	-0.273549	-0.838332	1.30335	0.0315165	0.118935	1.12883	1.54047	0.597634
chr15_68289615	0.0281352	-0.053572	0.101093	0.117216	-0.0691561	-0.0131833	-0.26197	-0.404268	0.0073803	-0.364154	-0.281059
chr15_68289757	-0.0129429	-0.0156511	0.0990047	0.00987535	-0.190979	-0.0180847	-0.371341	-0.430278	-0.405618	-0.387073	-0.28968
chr15_68289893	0.0613931	-0.0945945	0.423481	-0.0543226	-0.146078	-0.0213972	-0.352882	-0.530923	-0.242745	-0.63527	-0.453053
chr15_68290034	-0.0611302	-0.100682	0.221807	-0.0628925	-0.265253	-0.160202	-0.390585	-0.569208	-0.225576	-0.554367	-0.477135
chr15_68290157	0.0567845	-0.0299078	0.00322557	-0.208851	-0.362585	-0.147154	-0.319216	-0.3984	-0.477855	-0.395042	-0.505611
chr15_68290286	0.0835225	-0.0242939	-0.0325932	-0.08307	-0.169823	-0.389135	-0.474529	-0.467195	-0.514702	-0.644332	-0.389042
chr15_68290407	0.0232147	-0.0860457	0.0710022	0.0377452	-0.193361	-0.169728	-0.319199	-0.35692	-0.184036	-0.412124	-0.234519
chr15_68290626	0.0335271	-0.0358219	0.0187981	-0.199228	-0.361705	-0.364079	-0.433659	-0.662697	-0.24982	-0.574946	-0.447338
chr15_68290854	0.0316393	-0.0951099	0.100121	0.0981816	-0.154014	-0.138388	-0.400597	-0.408297	-0.141893	-0.44131	-0.225796
chr15_68290989	0.0419039	-0.00955279	0.0118874	-0.0986954	-0.133637	-0.14866	-0.402837	-0.215613	-0.167118	-0.600378	-0.279271
chr15_68291121	0.0876372	0.0186055	-0.0836901	0.00256229	-0.265523	0.0667365	-0.158969	-0.210904	-0.265986	-0.576307	-0.14963
chr15_68291741	-1.18002	-0.0618742	0.708804	1.33445	-0.0568071	0.988539	-0.253827	-15.0302	-0.399961	0.819751	-2.19378
chr15_68303034	0.15162	-0.140867	-0.13953	-0.356548	-0.519907	0.243476	-0.544143	0.000103982	0.267391	0.0893076	0.0633712
chr15_68303768	0.0963492	-0.00844994	-0.0127416	-0.0244299	0.0254785	0.0310471	-0.0189776	-0.130487	0.37543	0.0734584	0.24278
chr15_68307334	0.127906	0.214494	-0.450911	-0.136549	-0.287816	-0.160673	-0.527936	-0.673729	-0.279581	-0.317154	-0.17969
chr15_68307580	0.00256481	0.0148081	0.0058877	-0.17824	-0.13249	-0.262936	-0.555427	-0.388932	-0.389038	-0.404101	0.0587991
chr15_68310976	-0.0519987	-0.0299527	-0.365753	-0.36218	-0.170639	-0.111173	-0.459289	-0.374405	-0.486365	-0.246136	0.170749
chr15_68311286	0.274525	0.0685094	-0.13382	0.0778599	-0.0412269	-0.166343	0.043476	0.155645	0.306364	-0.0798491	0.49025
chr15_68312757	-0.0906839	0.0264071	-0.0306934	-0.397404	-0.653628	-0.19622	-0.26037	-0.251963	0.437927	0.096416	0.0118301
chr15_68313763	-0.1191	-0.124781	-0.810934	-0.501971	-0.148668	-0.200383	-0.161449	-0.214481	-0.859626	-0.418174	0.142367
chr15_68315603	0.309456	0.1739	-0.133214	-0.0593607	0.0772673	0.175208	-0.168755	0.670234	-0.103225	0.0482656	0.269989
chr15_68317251	0.306667	-0.105094	0.0664756	-0.0820593	0.0317074	0.0977406	0.0201049	-0.0238182	0.159304	-0.0137529	0.386472
chr15_68320167	-0.00969558	0.00420097	0.130416	-0.0907769	-0.392138	-0.247034	-0.080626	-0.0926387	-0.25629	-0.085041	0.278843
chr15_68320294	-0.141815	0.0477684	-0.0363596	-0.270314	-0.407144	-0.517006	-0.202865	-0.218068	-0.137809	-0.0927825	0.202674
chr15_68321392	0.106074	-0.181262	-0.343563	-0.203325	0.0603412	-0.0497711	0.069604	-0.675107	-0.0435727	-0.145788	0.214703
chr15_68325128	0.0912124	-0.0284397	0.0812713	-0.0424786	-0.256537	0.0505211	0.213011	0.0250009	0.189208	0.189335	0.365748
chr15_68326609	0.0908067	0.172451	-0.203322	-0.0980121	0.148106	0.0547026	0.349167	-0.0480875	0.0436181	0.135721	0.296417
chr15_68328064	0.0338129	0.208885	0.0203185	-0.176727	-0.0692131	-0.309648	-0.07341	0.0378384	0.0873037	-0.0704636	0.316538
chr15_68330986	0.0568103	0.162691	-0.113438	-0.430969	-0.41663	-0.172655	0.0560072	-0.611411	0.419978	-0.221631	-0.0289066
chr15_68331815	-0.131206	-0.232534	0.0800436	-0.847655	-0.628731	-0.0758057	0.0219843	-0.191583	-0.195415	-0.488221	0.00668169
chr15_68331950	-0.02776	0.0153017	0.00413885	-0.85078	-0.370598	-0.460559	-0.563053	-0.458297	-0.475096	-0.402699	-0.392483
chr15_68332321	0.208091	0.20832	-0.187633	-0.440716	0.0270526	-0.0981097	-0.0123841	-0.0113099	-0.336381	0.0240272	0.257849
chr15_68335652	-0.0210248	0.034318	-0.0873641	-0.385488	0.118446	-0.0202186	-0.103061	-0.325148	0.0702838	0.209163	-0.0596375
chr15_68335786	0.0309645	0.206652	-0.122828	-0.589251	-0.152469	-0.143986	-0.180354	-0.416293	-0.270053	-0.151757	0.128521
chr15_68339429	0.127567	0.135626	-0.102042	-0.127066	-0.166247	-0.079108	-0.109814	-0.0517224	0.115838	-0.168768	-0.0265093
chr15_68348799	0.00937849	0.0111748	-0.0210226	-0.40635	-0.230002	-0.439542	-0.621637	-0.208461	0.0304945	-0.175053	-0.0679157
chr15_68350557	0.278118	-0.316805	-0.0846542	-0.500298	-0.432396	-0.290944	-0.426529	-0.182541	-0.118305	-0.307084	0.026987
chr15_68350716	-0.246554	-0.0375708	0.0598616	-0.1924	0.109904	-0.232471	-0.343491	-0.0761319	-0.11135	0.222957	0.0647513
chr15_68351209	-0.235743	-0.0521571	0.0533834	-0.510247	-0.302047	-0.320999	-0.409258	-0.448158	0.18348	-0.24728	0.19659
chr15_68351335	-0.2268	0.111213	-0.16674	-0.26228	-0.108686	-0.169449	-0.348289	-0.232459	0.261893	-0.0892123	0.0903987
chr15_68357135	-0.0945205	-0.125017	0.0789033	-0.66155	-0.388912	-0.0708136	-0.148685	-0.54073	-0.379917	-0.312258	-0.309765
chr15_68358409	0.249429	-0.104508	0.103516	-0.441282	-0.143702	0.0514665	0.102102	-0.015111	-0.376479	-0.0425706	-0.155823
chr15_68361586	0.0203172	0.00107033	0.264333	-0.273381	0.144488	-0.0599656	-0.0539219	0.156451	0.700556	0.189159	0.516769
chr15_68364692	0.29102	0.060692	-0.0793945	-0.158781	0.0350367	0.109061	-0.0904849	0.0368207	0.750048	-0.0280613	0.19669
chr15_68369170	0.169195	-0.289726	-0.150501	0.0225556	0.0329744	-0.149866	0.192878	-0.322503	0.643418	-0.000914819	0.0902277
chr15_68369790	-1.38277	0.576071	-0.150488	0.00375013	-1.79111	-0.180501	-0.178274	-0.336085	-1.7418	-1.83506	-1.20497
chr15_68402913	0.344317	0.19936	-0.195184	-0.0961981	-0.150307	0.0747521	0.368503	0.0765526	0.383336	0.439363	0.689735
chr15_68432604	-0.579185	-0.0420608	0.0795802	0.257257	-0.435945	0.190459	0.693109	0.263784	-0.476296	-0.0356144	0.302212
chr15_68579808	-0.672886	0.175606	-0.427112	-0.175751	0.318962	-2.55011	-0.319276	0.289669	-0.349359	-1.12088	0.335849
chr15_68645106	-0.0118817	-0.0218509	-0.172018	-0.419455	-0.198585	-0.268868	-0.426276	-0.39112	-0.231359	-0.48012	0.312568
chr15_68645288	-0.0124247	0.0273474	-0.126341	-0.154559	0.132725	0.143151	-0.10095	-0.264095	0.832665	0.180727	0.678207
chr15_68645908	0.328582	-0.19396	-0.391698	0.381512	-0.0153121	0.520641	-0.210423	0.0383703	0.123997	-0.362505	-0.137465
chr15_68695136	0.0476663	-0.168079	0.177883	-0.195421	-0.0220337	-0.485094	-0.661715	-0.731042	0.0420556	-0.893485	-0.120331
chr15_68695756	-0.104041	0.111595	-0.347947	1.54113	-3.08214	0.294585	-0.0947231	0.868853	0.530361	-15.0885	1.59169
chr15_68710685	-0.00365366	0.0657379	-0.128373	-0.193335	0.202626	0.0682517	-0.304571	-0.0495623	0.55618	0.114542	0.402627
chr15_68710819	0.416406	-0.0367526	0.0534591	0.13718	0.255149	0.521153	-0.309741	0.453703	0.121716	-0.340103	0.435997
chr15_68711511	0.225694	0.0218791	-0.198575	-0.136898	0.0930486	-0.0510358	-0.0728085	0.0346679	-0.292794	-0.138235	0.231072
chr15_68713877	0.148125	-0.202956	0.135857	0.0207954	-0.112692	-0.0338581	-0.137023	-0.455283	0.726708	0.084086	0.658697
chr15_68714500	0.0981822	0.132644	-0.0730784	-0.085893	0.20619	-0.00220228	0.0824637	-0.0206426	0.499155	0.144299	0.398083
chr15_68715196	0.135109	-0.169631	-0.223798	-0.00927989	-0.106752	-0.0285742	-0.210405	-0.0589078	-0.189798	-0.285677	0.174741
chr15_68718643	0.0614628	0.00199831	-0.0273487	-0.113751	0.150041	-0.0423416	-0.011846	-0.301146	0.335894	-0.0615793	0.406008
chr15_68719128	-0.32226	0.0424818	-0.122445	-0.349309	-0.322489	-0.3379	-0.159915	-0.13306	-0.141313	-0.0547315	0.130457
chr15_68719391	0.0686536	-0.014631	-0.057996	-0.457985	-0.387464	0.194687	-0.127942	0.0867689	0.143031	-0.126456	0.0889662
chr15_68725837	-0.00216508	-0.222313	0.00821298	0.1789	-0.192676	-0.262615	-0.0272704	-0.360145	0.151579	-0.267596	0.523831
chr15_68726517	-0.0648967	0.035665	0.244882	-0.0405594	-0.23087	-2.16122	-0.0216082	0.101788	0.775429	-0.385788	0.227473
chr15_68780060	-0.00420611	-0.390568	-0.0206579	-0.398219	-0.121571	-0.0433135	-0.251366	-0.359432	-0.118474	-0.224364	0.0694671
chr15_68780401	0.0630862	0.183473	-0.0415508	-0.176528	0.0413628	0.119079	-0.0560705	-0.10372	0.010953	-0.433364	0.364949
chr15_68782928	-0.0640574	-0.0198519	0.000740458	-0.0673287	-0.00120155	0.143139	0.0291882	-0.305918	0.273122	-0.101413	0.20034
chr15_68784405	-0.0260041	0.0673269	-0.00830558	0.167299	0.00130336	0.189536	-0.341982	0.08042	-0.440908	-0.325607	0.0560955
chr15_68787412	-0.107688	-0.0248929	0.13289	0.0957548	-0.0669677	-0.234891	-0.474539	-0.537845	-0.517171	-0.830689	-0.281836
chr15_68787750	0.0627068	-0.123566	0.550637	0.171092	-0.390373	-0.134302	-0.51945	-0.610321	-0.36927	-0.613653	-0.332777
chr15_68788432	0.728089	-0.183628	-0.456691	0.120405	0.907893	-2.38934	-0.194845	1.07676	-3.50453	0.0347716	-0.506136
chr15_68820682	0.0206257	-0.0430699	0.597522	0.0893711	0.236602	-0.100352	-0.0781749	-0.0509557	-0.542105	-0.58497	-0.592999
chr15_68821302	0.0578673	0.0541178	-0.170749	0.146223	0.223594	0.448514	0.168262	0.195912	0.367378	0.175492	0.502412
chr15_68930632	0.191537	-0.147555	0.175019	0.050933	0.012947	-0.0479162	-0.135771	0.405464	-0.219053	0.160346	0.244963
chr15_68931252	1.25851	-0.620195	-0.907938	0.75702	1.49673	-0.0476408	-1.42912	0.464533	-13.5728	2.25662	1.60822
chr15_68945547	-0.0556024	0.0695586	0.172052	0.0347372	-0.0804841	-0.190601	0.0313156	0.180571	-0.0752065	-0.285692	0.0204271
chr15_68945879	0.14812	-0.00337142	0.0449154	0.242345	0.0964033	0.0329765	-0.0921983	-0.0687035	-0.181301	-0.3013	0.0779422
chr15_68946228	0.385307	0.0787617	0.157594	0.14619	0.259562	-0.0291762	-0.0378798	0.363529	-0.184373	0.0523929	0.263887
chr15_68947134	-0.0400356	0.263916	-0.156404	-0.235565	0.0689494	0.33801	-0.0220728	0.6831	0.711748	-0.113428	-0.541958
chr15_69014695	-0.148611	-0.630364	-0.0172617	-0.254882	0.0947841	0.325873	-0.080571	0.0827858	-0.247633	-0.261223	-0.175966
chr15_69026471	0.169568	0.229865	-0.0378196	0.287731	0.112731	0.277543	0.330804	0.403399	0.434318	0.115868	0.577132
chr15_69028159	0.104507	0.22581	-0.129065	0.0309844	0.0598146	-0.169328	0.00405664	-0.132874	0.0158404	0.0374393	0.362058
chr15_69031488	0.0582697	-0.125402	0.351938	0.0334564	-0.18382	0.0131276	0.110732	0.121718	0.129945	0.0126808	0.0861533
chr15_69031698	0.112506	-0.0738924	0.10111	-0.639407	-0.141948	-0.65483	-0.272836	0.0791405	0.20178	-0.330077	0.108293
chr15_69033189	0.440126	0.208744	0.609132	0.475251	0.366594	0.370784	0.733376	0.409631	0.77747	0.464446	0.649479
chr15_69035294	0.0688931	-0.213925	0.295712	-0.228256	-0.120791	-0.0657818	0.108334	-0.531585	0.179711	-0.107259	-0.0438932
chr15_69035418	0.0141901	-0.0390983	0.421975	-0.135357	0.0223507	0.118565	0.158022	-0.462737	-0.310135	-0.445677	-0.0942112
chr15_69035733	0.0926002	-0.085826	0.0708246	-0.264666	0.133702	-0.114507	-0.173235	-0.380511	-0.0297157	-0.31534	-0.0198968
chr15_69037020	0.0494447	0.0150949	0.235874	0.253268	0.385274	0.132692	0.0464295	0.0116722	-0.027586	-0.287802	0.0106233
chr15_69038823	0.238565	-0.146946	0.0576425	0.0921471	0.1066	0.120264	0.0643639	0.213435	-0.0379691	0.010031	0.271175
chr15_69042623	0.00520462	-0.039425	0.0529904	-0.0976949	0.0209753	0.105783	-0.15598	-0.0847289	0.0501005	-0.202665	-0.127139
chr15_69046789	0.346411	-0.305762	-0.0119088	0.0680847	0.0948742	-0.0570563	-0.242235	0.00265874	0.404602	-0.460202	0.195188
chr15_69047412	0.0652523	-0.0238238	-0.0858501	-0.0248938	0.321186	-0.114356	-0.0494307	-0.204897	0.227874	0.0479753	0.101864
chr15_69047810	0.162858	-0.129408	-0.318238	0.122398	0.345423	-0.144501	-0.00158278	-0.12553	0.0521978	-0.444313	0.0879292
chr15_69048949	0.046969	-0.181341	0.217089	-0.214519	-0.0546751	-0.246115	-0.880582	-0.131989	0.400006	-0.22695	0.168274
chr15_69055323	0.242545	0.262045	-0.0524159	0.0644535	0.055587	0.30765	-0.0674848	0.102024	0.0278578	-0.193605	0.296061
chr15_69056515	0.192975	-0.0837168	0.400716	0.414915	0.490959	0.2811	0.431229	-0.0127726	0.113348	0.0767213	0.132233
chr15_69057256	0.0831683	-0.0134232	0.263804	0.0266685	-0.0964727	-0.226748	0.199345	0.19475	0.116642	-0.132364	0.00720548
chr15_69255748	0.145839	-0.110716	0.30466	-0.0324962	-0.128336	0.0657916	-0.0471489	-0.352239	-0.191726	-0.24264	-0.128115
chr15_69255961	0.0973509	-0.186809	0.34023	0.104319	-0.125277	-0.0393685	-0.136651	-0.260195	-0.0901459	-0.352824	-0.332833
chr15_69256117	-0.0416707	0.0668455	-0.24836	0.0877395	-0.0936632	0.0151158	-0.265498	-0.368184	-0.164718	-0.308529	-0.309752
chr15_69256265	-0.0145888	-0.00773381	0.0542599	0.0671647	0.0813302	0.127342	-0.176824	-0.218513	-0.104864	-0.164701	-0.0461999
chr15_69261086	-0.0331859	0.0710879	0.0236984	-0.0463808	-0.169995	0.0930044	-0.231322	-0.0392364	-0.245297	-0.382897	-0.246734
chr15_69261209	-0.000894776	-0.047564	0.0508925	-0.38088	-0.159477	-0.201679	-0.466238	-0.291879	-0.305676	-0.457414	-0.279713
chr15_69266742	-0.0277427	0.0233659	-0.197776	-0.0223316	0.210278	-0.112826	-0.16982	-0.112252	0.312804	-0.488589	0.103338
chr15_69268169	-0.0268505	-0.0675155	0.0559188	0.00196333	-0.0651536	0.12081	-0.111958	-0.0127038	-0.0175867	-0.148507	-0.0915564
chr15_69268483	-0.0648689	0.13823	0.189017	0.139947	0.0757301	0.223795	-0.0278091	-0.111185	-0.177615	-0.188788	0.0280827
chr15_69268645	0.217835	-0.14704	0.247738	0.152382	0.205523	-0.00297302	0.291558	-0.168987	0.0829128	0.0602738	-0.0601715
chr15_69268804	-0.0226128	0.0448319	0.00700835	0.0942353	0.14927	-0.191015	0.132093	0.053739	0.249819	-0.0889865	-0.000869339
chr15_69268962	-0.0189722	-0.0217926	0.0643194	0.345258	0.238047	-0.0821682	0.227558	-0.0615657	0.277574	-0.279005	0.194382
chr15_69269118	0.126645	-0.117714	0.39664	0.275395	0.294635	-0.0683569	0.393738	0.0357741	0.079708	-0.165732	0.275653
chr15_69269738	-0.574143	0.379883	0.000547669	-0.226596	0.120264	0.556953	0.143697	0.0445169	0.0581847	-0.507468	0.221937
chr15_69360037	-0.105274	0.119145	0.0891749	0.0630398	-0.00680467	0.0489805	-0.143922	-0.255216	-0.00187008	-0.452787	0.00623578
chr15_69360657	0.339062	-0.218977	0.487507	-0.871241	1.17286	-1.91839	-0.0577043	-0.752788	-1.00242	-0.189625	0.00981388
chr15_69379844	0.0354715	-0.0145803	0.00809271	0.0288624	0.0570128	-0.0481893	-0.0695279	-0.119444	-0.0901888	-0.331243	0.160131
chr15_69384651	-0.0181012	-0.0415205	0.0667159	0.337227	0.199699	0.161151	-0.202566	0.197546	-0.575777	-0.26248	0.150323
chr15_69389653	-0.0891998	0.151672	0.323533	0.32092	0.154031	-0.154904	-0.161924	-0.710093	0.0986476	-0.193928	0.019192
chr15_69397418	0.287225	-0.117036	0.0662926	0.0509678	0.244422	0.0741324	0.0341207	0.119434	0.195597	-0.215737	0.101106
chr15_69399929	0.280515	0.169041	-0.0511953	0.0529493	0.317008	0.185587	-0.0244798	0.0584317	0.0124599	-0.117341	0.408982
chr15_69403582	-0.0795694	0.0985417	0.199062	0.0927164	0.194022	0.22086	0.0566229	-0.131945	-0.136973	-0.382743	-0.183569
chr15_69404315	-0.589283	0.495897	0.978867	-15.8323	0.050184	-0.578721	-2.58151	-1.08343	-15.1898	-0.200786	0.0141099
chr15_69414398	-0.127263	-0.432064	0.49911	0.208808	-0.0912193	-0.218681	-0.22079	-0.479122	0.046147	-0.578359	-0.231259
chr15_69415978	-0.0948818	-0.202191	0.294123	0.0143231	-0.294641	-0.208974	-0.659657	-0.808605	-0.521246	-0.975424	-0.605824
chr15_69417384	-0.130122	-0.172638	0.360813	-0.204106	-0.120891	-0.32455	-0.485696	-0.768543	-0.15699	-0.942178	-0.512848
chr15_69421613	0.063823	-0.206663	0.146066	0.020687	-0.00386941	-0.121427	-0.353884	-0.420029	-0.133406	-0.347671	-0.255626
chr15_69421964	-0.0906155	-0.0259442	0.135717	0.116419	-0.152867	-0.23359	-0.455874	-0.903021	-0.270582	-0.78679	-0.522154
chr15_69422292	-0.00111504	-0.00788578	0.0296595	0.0563567	-0.134315	-0.299761	-0.584953	-0.531246	-0.230681	-0.283884	-0.111305
chr15_69423144	-0.0796453	-0.030303	0.21111	0.194249	-0.0640494	-0.176417	-0.266636	-0.234365	-0.044536	-0.285683	-0.141232
chr15_69426035	-0.0945415	-0.0030445	0.203391	0.1589	-0.00551869	-0.12453	-0.550714	-0.505849	-0.303331	-0.492441	-0.471559
chr15_69426303	0.149226	-0.0410973	0.0330211	0.389813	0.214171	-0.111947	-0.354231	-0.274842	0.138517	-0.49695	-0.193119
chr15_69429073	-0.0459175	0.197144	0.302451	0.389299	0.280267	-0.120653	-0.0539231	-0.466623	0.137713	0.0664209	0.175424
chr15_69435437	-0.0182718	-0.122872	0.107034	-0.0145019	-0.21022	-0.150855	-0.374449	-0.422955	-0.169685	-0.568872	-0.280163
chr15_69435645	-0.0176896	-0.0604743	0.118829	-0.0117061	0.124306	-0.166882	-0.501597	-0.575553	-0.167322	-0.552878	-0.125664
chr15_69436100	-0.102675	0.0571551	0.139851	-0.0624872	0.0165035	0.0818003	-0.339323	-0.443331	-0.0908348	-0.346524	-0.106746
chr15_69436543	-0.0258247	0.188743	-0.0534431	0.137012	0.449799	0.284028	-0.076231	-0.493648	0.0813344	-0.301425	0.292109
chr15_69438235	-0.0712562	-0.187236	-0.0618063	0.120688	0.195903	-0.264774	0.00534301	-0.383748	0.250488	0.0800905	0.378819
chr15_69439891	-0.0505577	-0.0325257	0.117488	0.251283	0.171334	0.0444576	-0.312853	-0.777342	-0.226012	-0.631615	-0.275402
chr15_69440297	-0.00150714	-0.088045	0.0906903	0.0249906	0.044086	-0.100759	-0.342077	-0.533554	-0.299046	-0.551284	-0.277608
chr15_69440758	-0.0408372	-0.102946	0.156848	0.0928152	-0.0426222	-0.236089	-0.289412	-0.367353	-0.182772	-0.591472	-0.49958
chr15_69444789	-0.0919482	-0.0997886	0.267039	-0.00752388	-0.172796	-0.432169	-0.480575	-0.542592	-0.44223	-0.716207	-0.60144
chr15_69444929	-0.0523975	0.15583	0.429561	-0.00233378	-0.119576	0.0287547	-0.178532	-0.425491	-0.378806	-0.573177	-0.195398
chr15_69445955	-0.0743853	-0.141957	0.295988	0.0844871	-0.0846676	0.0655682	0.199236	-0.0546548	-0.108589	-0.301042	-0.262836
chr15_69446253	-0.0824792	0.0865087	0.365163	0.30936	-0.0383651	-0.0591058	0.0309245	-0.0585265	0.0910746	-0.659438	-0.285921
chr15_69446845	-0.00539187	0.0154516	0.131886	0.223288	0.0666215	0.151427	-0.122265	-0.265529	-0.0659091	-0.56306	-0.128786
chr15_69447740	-0.0898432	0.022567	0.117833	-0.0293962	-0.265091	0.134548	-0.426315	-0.296628	-0.100175	-0.636549	-0.437266
chr15_69452924	-0.13622	-0.328069	0.499316	0.127706	-0.249122	-0.140072	-0.444353	-0.836097	-0.912077	-0.447205	-0.689406
chr15_69453592	-0.0550739	-0.0933876	0.313168	0.120072	-0.390162	-0.164355	-0.463856	-0.680904	-0.901037	-1.01742	-0.491684
chr15_69455168	-0.068212	0.20804	0.567163	0.307336	0.267945	-0.0221372	-0.0288167	-1.29928	0.851722	0.0446545	-0.110885
chr15_69455377	-0.0442269	-0.0628327	0.105154	-0.00176663	-0.344623	-0.10796	-0.600989	-0.899679	-0.509907	-1.02977	-0.742413
chr15_69456057	0.169696	-0.0994951	-0.189619	0.0160252	-0.21019	0.225726	-0.825189	0.328153	0.263231	-1.2155	-0.00793873
chr15_69604436	0.0927537	-0.705075	-0.141048	0.0124279	-0.078244	0.142759	0.141313	0.593649	0.873237	-0.490227	0.210216
chr15_69752816	0.119588	0.0606561	-0.331829	0.0198807	0.361062	0.402588	0.520935	0.514974	0.355422	0.629104	0.811501
chr15_69901196	0.0557163	-0.801174	-0.0699449	-0.739403	-0.994843	-0.751162	-0.106912	0.341532	0.193369	-0.424263	0.452804
chr15_70050076	0.352176	0.111776	-0.257639	0.374167	0.235433	0.00370975	-0.183261	0.585957	0.0313642	-0.0672366	0.295846
chr15_70051363	0.0346815	-0.574112	0.373185	0.0632641	0.050173	0.00986718	0.0500704	0.304574	0.353772	-0.120736	0.141874
chr15_70052358	0.190092	-0.0477518	0.061505	0.162402	0.213262	0.227805	0.313475	0.233887	-0.162489	0.344802	0.48499
chr15_70053182	0.0929635	-0.0364334	-0.0095964	0.055048	0.410127	0.202427	0.441463	0.168436	-0.470157	0.126387	0.433184
chr15_70054428	-0.0148728	-0.481773	0.0664347	0.0249806	-0.0962605	0.0540531	-0.164453	-0.0359141	-0.751045	-0.0537016	-0.0313483
chr15_70054574	-0.046745	-0.540603	0.0306728	0.0536502	0.0297029	-0.03568	0.069133	0.0685596	-0.236993	-0.178493	0.187782
chr15_70055030	0.0827898	-0.111708	-0.486527	0.0578183	0.192082	-0.0904413	-0.0441169	0.392841	-0.780954	-0.16261	0.230121
chr15_70055193	0.352686	-0.0793543	-0.283207	0.370927	0.202014	0.218605	-0.172962	0.321263	-0.0500929	-0.207763	0.219359
chr15_70056301	0.00269592	-0.0243014	-0.0323098	0.160431	0.469104	0.327531	-0.0214468	0.0509363	-1.13168	0.23618	0.603696
chr15_70057431	0.447568	-0.00394682	0.0871856	0.418634	0.267438	0.449011	0.360587	0.691853	-0.202971	0.102796	0.5544
chr15_70058116	0.178679	0.0355631	-0.0232592	-0.0135705	0.119469	0.290686	0.19215	0.0873367	-0.503519	0.0832119	0.357323
chr15_70058653	0.230274	0.276402	-0.328883	0.252556	0.3497	0.392455	0.227205	0.524178	0.219797	0.419174	0.550827
chr15_70059374	0.246483	-0.35649	-0.368346	0.291968	0.31409	0.467795	0.354185	0.0583693	-0.577194	-0.141425	0.261547
chr15_70060529	0.107393	-0.130827	0.073767	-0.183675	-0.0118587	0.236977	-0.222001	-0.307527	-0.117064	-0.27971	0.368768
chr15_70064392	-0.0933354	0.135468	0.243124	0.403829	0.368387	0.429777	0.604004	-0.158334	-0.0211354	0.177804	0.638584
chr15_70065997	0.139196	-0.234581	-0.242282	-0.166209	0.353728	0.100118	0.190046	0.116242	0.190455	-0.0364072	0.44357
chr15_70066146	0.110236	-0.0205984	-0.12714	-0.0400641	0.464778	0.202378	0.209416	0.199366	-0.0226976	0.103821	0.734845
chr15_70074494	0.104332	-0.096675	-0.057149	0.477784	0.375787	0.531201	0.425543	0.243477	0.270253	0.241899	0.673563
chr15_70076034	-0.000676681	0.0166592	-0.102278	0.291215	0.234424	0.343223	-0.127641	0.326931	-0.157959	0.490276	0.471241
chr15_70076654	-0.259749	-15.7697	0.14992	-3.23539	-2.40186	-1.43185	0.763486	-15.4067	-14.1403	0.165931	-1.46062
chr15_70095549	0.131142	-0.14414	0.414378	0.588623	0.0675567	-0.0659735	0.295866	0.135998	-0.492177	-0.166206	0.139218
chr15_70096145	0.202439	-0.148013	0.360649	0.33496	-0.280852	0.0197116	-0.206677	0.346021	-1.39371	-0.657266	-0.166181
chr15_70096640	0.0956064	-0.192252	0.56393	0.170015	0.0284608	0.265599	-0.16193	0.367342	-0.621419	-0.657062	-0.0958772
chr15_70097364	0.0756057	-0.142305	-0.662939	0.108602	-0.894963	0.131141	0.435455	0.413758	0.308488	0.260147	0.308667
chr15_70237155	0.0805131	-0.0604997	-0.421179	-0.693983	-0.682284	-2.07772	0.0927591	-0.289772	0.350447	-1.16175	0.0877436
chr15_70376947	-0.328996	-0.0693898	-0.0624333	-0.344077	-0.127924	-1.00551	-0.0623046	-0.15884	-0.41233	-0.387795	0.364283
chr15_70516739	0.0622179	-0.216593	0.0055191	-0.725773	-0.499127	-0.150562	-0.953208	-0.522644	-0.719633	-0.111296	-0.220765
chr15_70657031	-0.0360415	-0.243892	0.105697	-0.0825822	-0.0782959	0.0447787	0.0106047	0.185606	0.415039	-0.0365792	0.322116
chr15_70660131	0.160793	-0.0746756	0.032433	0.26175	0.269232	0.105993	-0.21813	-0.159545	-0.148819	-0.291909	-0.00621573
chr15_70664662	-0.0247936	0.0321973	-0.0051763	0.00658126	0.0749814	0.0697846	-0.080707	-0.0951918	-0.309239	-0.120165	-0.123223
chr15_70666726	0.0583485	-0.122106	-0.0126819	0.0177326	0.0653796	0.177377	0.277674	0.364009	0.0975726	0.114294	0.214606
chr15_70667004	-0.0903068	0.053476	0.0468572	-0.0558052	0.281892	-0.056806	0.132207	-0.0801916	-0.124035	-0.290099	0.237828
chr15_70667283	0.0430862	0.0274904	-0.0455693	0.300285	0.350142	0.171482	0.291353	0.281596	-0.0429099	-0.0520113	0.241675
chr15_70667561	0.145361	-0.0459753	0.338998	0.140759	0.395074	0.189376	0.144591	0.114971	-0.25578	-0.151402	0.0436845
chr15_70667840	-0.063351	0.0155101	0.341828	0.180153	0.0326626	-0.221432	0.182889	-0.0327876	-0.46524	-0.0457114	0.0439091
chr15_70668118	0.0249848	-0.0937694	0.098065	0.0607745	0.181689	-0.0397044	0.202536	0.109519	-0.125273	-0.170339	0.0281138
chr15_70668397	0.106253	-0.106903	0.0794401	0.249205	0.14407	0.0457009	0.20775	0.110183	-0.240292	-0.167007	0.154694
chr15_70668675	0.0375153	-0.0408428	0.0314385	0.280345	0.258229	-0.113976	0.238303	-0.0567114	-0.303193	-0.229376	0.00506207
chr15_70668981	-0.0313482	-0.0654928	0.13266	0.245104	0.0489018	-0.036191	0.0442385	-0.0444157	-0.187777	-0.068944	-0.079171
chr15_70669126	0.0437652	-0.0598693	0.321259	0.187688	0.169956	0.0626085	0.253539	-0.0755801	-0.326173	-0.224013	0.0437353
chr15_70671892	-0.00209453	-0.208462	0.208101	0.00143273	-0.142919	0.0719799	-0.012818	0.257267	-0.280144	-0.217905	0.322983
chr15_70676446	-0.0750834	-0.0654716	-0.11638	0.130741	0.0279561	-0.160221	0.331144	0.0213758	-0.321717	-0.492399	0.0522362
chr15_70678062	-0.119673	-0.161895	0.0400621	-0.0260784	0.123611	-0.214766	0.172381	0.0020765	0.0255758	-0.200912	0.25671
chr15_70679565	-0.178753	-0.141561	0.0382933	0.106288	-0.0758928	-0.328436	-0.0406688	0.0540515	-0.060395	-0.159673	0.119821
chr15_70682716	-0.150993	0.01445	0.0441914	0.0528702	-0.0817741	-0.360323	-0.0577125	-0.174432	0.210016	0.0586995	0.348673
chr15_70684263	0.0220406	-0.0700879	0.0473216	0.313407	0.291524	0.300048	0.131434	0.44223	0.00480019	-0.134969	0.203503
chr15_70687532	0.108383	-0.079512	0.023937	0.192334	0.295025	-0.00549981	0.174421	0.0380252	-0.247756	-0.0913811	-0.00725709
chr15_70687712	-0.018549	-0.0371099	0.0696561	0.088567	0.304239	-0.141687	0.0234538	-0.160752	-0.310346	-0.139925	0.0347018
chr15_70690427	-0.071736	-0.00856874	0.457096	0.239965	-0.0317186	-0.356509	-0.159466	-0.425624	-0.117739	-0.346998	-0.538216
chr15_70691252	-0.129502	-0.133203	0.209757	0.172662	-0.158366	-0.450552	-0.328136	-0.481427	-0.409162	-0.482903	-0.457338
chr15_70694989	-0.056383	-0.00598858	0.0129341	0.239094	0.156514	0.267548	0.074665	-0.119753	-0.339804	-0.266141	0.101916
chr15_70699533	-0.0799532	0.12109	0.0371538	0.202134	0.0181755	-0.149933	-0.145117	-0.13324	-0.266934	-0.426121	-0.355432
chr15_70701848	0.172185	-0.090288	0.174199	0.047547	0.0436126	0.0110032	0.355915	0.0909303	-0.400706	-0.018461	-0.111728
chr15_70702468	0.133269	-0.00498331	-0.148421	-0.0719773	0.19622	-1.08217	-0.554794	-0.100856	-0.829888	-0.602618	-0.955242
chr15_70763928	0.199658	0.492777	-0.460083	0.404411	0.103704	0.239413	0.071249	0.729501	-0.316332	0.414709	0.451247
chr15_70832060	0.103284	-0.227703	-0.102447	0.142145	0.035065	-0.326909	-0.0694691	0.0835723	0.702347	-0.0694803	0.431438
chr15_70832233	0.331097	0.30935	-0.249031	-0.214891	0.197789	0.0544323	0.0100541	0.40026	-0.696118	-0.125864	0.234428
chr15_70832373	0.187706	0.255351	-0.134603	-0.134455	0.151657	0.158914	0.104881	-0.277054	0.34266	0.126387	0.303623
chr15_70832510	0.138415	0.546833	-0.179367	-0.0963264	-0.0618681	-0.0593552	-0.0302772	0.477771	-0.919342	-0.066221	0.211961
chr15_70832648	0.0732709	0.451341	0.0109412	0.140485	0.0388218	-0.103844	-0.0944294	0.350123	-0.321192	0.0346958	0.326694
chr15_70832809	0.0343564	0.0597847	-0.0247502	0.0014048	-0.391813	-0.159798	0.066257	0.038504	-0.54612	-0.141135	0.171561
chr15_70832988	0.0186669	-0.296015	0.352544	-0.240667	-0.114771	-0.292341	0.141172	0.197117	-0.0168392	-0.508337	0.0655527
chr15_70836294	0.0637977	0.218034	-0.0504039	0.026478	-0.311498	0.156329	-0.0503954	0.00426773	-0.139894	-0.314266	-0.138795
chr15_70837002	0.576836	0.431858	-0.499105	0.51061	-1.1406	1.06785	-0.851279	-0.299735	0.696917	0.564436	-0.187881
chr15_70851630	0.133213	-0.0513348	-0.0182852	-0.0444329	-0.0156189	-0.0523529	-0.374384	-0.255402	-0.441099	-0.370636	-0.0568567
chr15_70873139	0.00532674	-0.0276699	-0.0209669	-0.184475	0.0107213	0.0816363	0.200363	0.248254	-0.541	-0.332438	0.163312
chr15_70882450	-0.0265726	0.162491	0.0476918	-0.0982172	0.214463	-0.374649	0.113636	0.145758	-0.0664391	-0.121472	-0.0427473
chr15_70882741	-0.0789549	0.030684	-0.0906022	0.12814	-0.10189	-0.143979	0.215145	-0.247533	-0.0796021	-0.230375	0.194626
chr15_70891838	0.0727102	-0.0141628	0.498964	0.328233	0.367056	0.0266857	0.560235	0.0794023	0.164753	-0.00557378	0.345414
chr15_70892000	0.0905574	-0.165777	0.442642	0.123103	0.0915069	-0.0336336	0.152589	0.0652889	-0.349846	-0.289616	-0.0326384
chr15_70892152	0.148059	-0.194688	0.587342	0.47327	0.399869	0.107973	0.549553	0.0341472	0.0568813	0.288472	0.320141
chr15_70892847	-0.0079664	-0.0184874	0.573852	0.0778663	0.0776985	-0.360803	-0.195798	-0.632675	-0.495829	-0.760745	-0.245645
chr15_70893529	-0.00506249	-0.170655	0.094553	0.111065	0.0976091	-0.233003	-0.236295	-0.226868	-0.318811	-0.0786901	0.0686993
chr15_70895802	-0.01088	0.233387	-0.0502241	-0.06031	-0.0655154	-0.261988	0.122996	0.180339	-0.0616116	-0.313075	0.428118
chr15_70900884	-0.203313	-0.0354999	-0.198169	-0.351312	-0.212466	-0.629402	0.00862374	-0.0684566	-0.271686	-0.535209	0.0565759
chr15_70904541	-0.159943	0.0114687	-0.0046825	-0.561995	-0.568877	-0.524586	-0.0726855	-0.0622367	-0.0732335	-0.353051	0.183149
chr15_70911484	-0.516015	0.0770741	-0.135638	-0.700222	-0.263021	-0.324816	-0.279217	-0.298288	-0.0487716	-0.645887	-0.407925
chr15_70918992	0.146038	-0.0596085	0.0675609	-0.18572	-0.0424696	0.052425	0.427303	0.463999	-0.150506	-0.100309	0.300413
chr15_70936751	-0.254834	0.217356	-0.159622	-0.243227	-0.331724	-0.2681	-0.184814	-0.155479	-0.583669	-0.0226098	0.448917
chr15_70937371	0.0660794	0.397315	-0.269925	0.79342	1.5084	1.54273	-0.554169	-0.814421	-0.578956	-1.43824	0.972033
chr15_70963755	-0.113534	0.0533597	0.0558376	-0.296705	-0.109721	-0.296456	-0.190225	0.109408	0.153017	-0.124826	-0.0425192
chr15_70980052	-0.195136	0.229499	0.0908261	-0.284029	-0.246798	-0.259231	0.176131	0.241641	-0.0591724	-0.0469982	0.195701
chr15_70984080	-0.0984874	0.279072	0.0626933	0.0179187	-0.0436509	-0.299614	0.0843344	0.253561	-0.0408067	-0.0511864	-0.303368
chr15_70984776	-0.628559	-0.0667262	0.89867	0.846762	1.3926	-1.38627	0.0758766	1.00845	-0.500063	1.10486	1.19574
chr15_71008370	-0.019092	-0.0150924	0.198827	-0.255277	-0.318534	-0.187629	0.308685	0.3049	-0.322912	-0.19955	-0.140199
chr15_71008496	-0.0418576	0.00267038	0.114862	-0.203005	-0.0335283	-0.177583	0.344113	0.390841	-0.13511	0.115634	0.151966
chr15_71009803	-0.217657	0.15749	0.272993	-0.299353	-0.0810215	-0.0574469	0.541794	0.271134	-0.205608	-0.277629	0.121324
chr15_71012744	-0.20473	0.141429	0.0834918	-0.423675	-0.370723	-0.541979	0.102924	0.156271	-0.252326	-0.0727723	0.249668
chr15_71013416	0.273144	0.851942	-1.12558	-0.505151	0.22701	0.390584	-0.0674981	0.50709	-14.3014	-0.188432	-1.14802
chr15_71037161	-0.249018	0.0584414	0.0499618	-0.430125	-0.384483	-0.207056	-0.0543065	-0.183078	-0.126684	-0.704207	-0.341408
chr15_71037841	0.415513	0.500709	-0.658599	1.58147	0.924441	-14.1685	-0.146941	-0.454848	-14.2227	0.0195064	1.87271
chr15_71049408	-0.141853	0.171027	0.0659167	-0.226254	-0.312994	-0.13275	-0.17144	0.220869	-0.184725	-0.410412	-0.168547
chr15_71111149	-0.0728083	0.188724	0.307338	-0.124877	-0.18034	-0.41663	0.379352	-0.135774	0.0193886	-0.380274	0.0427552
chr15_71111307	-0.167806	0.0910259	0.552962	-0.164718	-0.0388146	-0.0851486	0.635417	0.059763	0.176162	-0.246778	0.0933887
chr15_71112155	-0.183689	0.256934	0.547328	-0.176509	-0.223728	-0.507244	0.254946	-0.0339407	-0.479676	-0.49528	-0.190997
chr15_71112775	-0.189245	0.267161	-1.15173	0.231079	-0.651918	-1.2167	-1.00155	-15.5283	0.109497	0.671469	0.363982
chr15_71141452	-0.00791368	0.188259	0.0560943	0.0150992	0.000147441	-0.217644	0.329148	0.184759	0.268216	-0.281118	-0.105321
chr15_71142072	0.758459	-1.1741	-0.439815	0.89078	1.89228	-14.0822	0.850235	0.0238541	-13.6839	0.247226	2.08338
chr15_71154857	-0.17104	0.289258	-0.0606292	-0.210196	-0.112165	0.129573	0.500522	0.359638	0.278715	0.208863	0.496985
chr15_71215915	-1.3362	0.562402	0.121838	-1.62211	-15.5312	0.270412	-1.07752	-0.436563	-0.535736	0.70321	0.311151
chr15_71242643	0.0194308	0.00367385	0.283322	-0.253564	-0.00618015	-0.415485	0.39165	0.326265	-0.281815	0.0133712	0.274208
chr15_71242804	0.0304973	-0.074553	0.195303	-0.238494	0.19708	-0.0818747	0.755659	-0.24133	0.115118	0.120723	0.357867
chr15_71242974	-0.00750788	-0.0347464	0.0995124	-0.563469	0.0349714	-0.00966911	0.516903	0.261394	0.548556	0.258567	0.6134
chr15_71243594	0.531146	0.00260969	-15.7832	0.782653	-2.95297	-15.2655	-0.638921	-1.17083	-14.9653	0.0743862	0.849401
chr15_71256556	-0.0346166	0.1938	0.0398972	0.0661806	0.403628	0.190846	0.314218	0.300699	-0.0632297	-0.113841	0.0626537
chr15_71257229	-0.0895206	0.00197959	0.14942	0.109915	0.443843	0.204012	0.480595	0.446611	0.455328	0.396598	0.376893
chr15_71411636	-0.173866	0.163986	0.117052	-0.308924	-0.177618	-0.506924	-0.416718	0.0101764	-0.464541	-0.0994543	0.134944
chr15_71412314	0.229663	-0.0427615	0.0687354	-1.05093	-0.107496	0.171208	0.414693	0.0771634	-0.395611	-0.804046	0.126342
chr15_71547373	-0.0908833	0.31983	-0.403581	-0.556505	-0.37569	-0.340885	-0.191802	0.0415187	0.125491	-0.409215	0.604826
chr15_71547993	0.0652052	0.11014	0.0860886	0.384027	-0.202552	0.170169	0.726034	-0.00115661	0.484723	-0.416502	0.736663
chr15_71660520	-0.212125	0.345718	-0.0993902	-0.206787	0.0121416	-0.0883806	0.463274	0.373308	-0.135145	0.288297	0.740826
chr15_71661250	0.0523007	-0.0346428	-0.315048	0.238313	0.378698	-1.00087	-0.136278	-0.180613	-1.59977	0.226391	0.322392
chr15_71728534	-0.0754418	0.0997631	0.221293	0.0625785	0.31185	0.116516	0.424867	0.18359	0.418903	-0.0346622	-0.049647
chr15_71731108	-0.0290785	-0.0176794	0.163234	0.0780357	0.0772545	-0.113232	0.460095	-0.319829	0.310541	-0.00146702	0.128635
chr15_71737730	0.0204119	-0.342697	0.0283103	-0.270998	0.0837623	-0.0435491	0.17757	-0.138779	0.547377	-0.0734479	0.0337602
chr15_71737889	0.0139936	0.252296	-0.0697308	0.182738	0.0091102	0.242716	0.405949	-0.10497	0.363276	0.259256	0.287465
chr15_71745106	0.00894728	-0.0896331	0.0148536	0.349165	0.257947	0.153997	0.253384	-0.486123	0.0101134	-0.510411	-0.260772
chr15_71746809	0.223336	-0.0760793	0.260914	0.273522	0.289652	0.131934	0.195853	0.143571	0.220664	-0.0947692	0.101267
chr15_71746935	0.0428757	-0.116693	0.180109	0.155389	0.0834709	-0.204209	-0.0663997	-0.22091	-0.343703	-0.46987	-0.0680476
chr15_71748363	-0.102226	0.0548431	0.263055	0.277	0.229901	-0.0549785	0.173251	-0.377398	-0.478528	-0.573598	-0.206287
chr15_71748503	-0.153021	0.122004	0.112574	0.234643	0.200136	-0.279791	0.188289	-0.410305	-0.150045	-0.468954	0.0607552
chr15_71757882	0.000870338	0.56813	0.0435791	0.0101266	0.405649	0.0928328	0.280965	0.253228	0.78584	0.202763	0.577286
chr15_71758014	0.199694	0.267955	-0.167141	0.061559	0.295061	0.189357	0.391276	0.62678	0.29378	0.158628	0.428151
chr15_71764984	-0.301085	-0.108357	0.241466	-0.412077	-0.16472	-0.357175	-0.285426	-0.184989	-0.0703888	-0.230156	-0.165573
chr15_71771029	-0.0645121	-0.130993	0.134403	-0.304352	0.037633	-0.453267	-0.0536182	0.0031669	-0.347191	-0.316152	-0.1175
chr15_71777200	0.165242	0.264009	-0.0355656	0.013694	0.0916822	-0.174068	0.0739595	0.91242	-0.75766	-0.197338	0.519528
chr15_71777887	0.049289	-0.25425	0.213766	-0.400995	-1.26704	-2.74465	-0.0762912	-0.746437	-0.469014	-0.973055	-0.0800837
chr15_71810689	-0.185887	-0.0760655	0.0999917	-0.175412	-0.044915	0.187252	0.282715	0.158131	0.253356	0.0517805	0.374131
chr15_71811757	0.169235	-0.127184	-0.0867375	-0.306628	-0.270714	-0.118836	0.287391	0.504907	-0.189477	0.0171512	0.330315
chr15_71811933	-0.0108691	-0.0226903	0.0872378	-0.161548	-0.0994745	-0.163141	-0.0940285	0.390939	-0.309003	-0.0697488	-0.0248691
chr15_71812082	0.108848	-0.121681	0.0303268	-0.00429466	-0.35751	-0.208685	0.264012	0.840783	-0.619764	-0.533263	0.135993
chr15_71812285	0.109802	-0.0581871	0.11478	-0.351057	-0.0261348	-0.368829	0.255812	0.574294	-0.304695	-0.27118	0.224344
chr15_71812415	0.110145	0.00754853	-0.0288336	0.00282555	0.148165	-0.259424	0.473805	0.427159	-0.235818	-0.139173	0.330987
chr15_71813332	0.10825	0.10196	-0.0210149	0.168695	0.278288	-0.0077211	0.268527	0.915674	-0.313868	-0.0396371	0.349626
chr15_71813538	0.227458	0.0502459	-0.103432	0.135701	0.239566	-0.347498	0.147782	1.05543	-1.07867	-0.221538	0.133941
chr15_71814006	-0.0387633	0.28234	-0.0338746	-0.36067	0.311249	0.250248	0.711473	0.622336	0.550312	0.702671	0.909684
chr15_71817521	0.0361001	0.295059	-0.111092	-0.016694	0.125616	-0.276543	-0.162347	0.579772	0.103225	-0.079856	0.317988
chr15_71826579	0.0621936	-0.0781858	0.0945739	0.238384	0.424297	0.106048	0.64824	0.303338	0.129419	0.121184	0.38706
chr15_71826810	-0.0678639	-0.0165812	-0.233054	0.112055	0.17379	0.0127513	0.459254	0.404812	0.331152	0.0331387	0.275865
chr15_71827843	-0.202787	0.041574	-0.0281354	-0.0984246	0.208318	-0.14543	0.392958	0.646697	-0.0429144	0.121505	0.251301
chr15_71830090	0.0177104	-0.0187099	0.0528398	0.247548	0.2729	0.0720149	0.307284	0.336393	0.185188	-0.0540829	0.18338
chr15_71830824	0.567569	-0.997078	0.615953	0.563959	1.88332	-0.568528	0.0239611	-0.326386	0.533154	1.03998	0.322382
chr15_71848813	-0.0503406	-0.0308194	0.0404789	0.118929	0.356871	0.103667	0.190683	0.477533	0.131861	-0.0907512	0.255649
chr15_71850007	-0.013395	-0.0127697	0.174571	0.226388	0.306666	0.0428063	0.143773	0.270266	-0.159007	0.145367	0.315991
chr15_71851232	-0.02732	0.0396386	0.271951	0.33551	0.122512	0.116713	0.318636	0.227824	0.0741159	-0.161043	0.231884
chr15_71852101	-0.0487197	-0.18114	0.0516582	0.0496325	-0.0249271	-0.290981	0.0124983	0.00708788	-0.0954099	0.216168	0.382984
chr15_71854375	-0.05141	-0.213757	0.0845086	0.153464	0.141855	-0.279698	0.022186	-0.186804	-0.305531	-0.229394	-0.142331
chr15_71859683	-0.175864	0.122304	0.18311	0.206941	0.00744913	0.0173562	0.165373	0.296284	-0.166062	-0.29311	-0.0707766
chr15_71862467	0.074398	-0.0155772	-0.270817	0.294806	0.0184127	0.0557284	-0.107781	0.390232	0.478373	0.104006	0.399224
chr15_71863147	0.714316	-0.20628	0.283588	-0.164498	-0.20927	-15.0494	-0.0805765	0.306482	-0.594788	-0.399676	-0.602171
chr15_71875724	-0.0497399	-0.22293	-0.230992	-0.139371	-0.0427581	-0.340995	-0.0818969	0.0144598	-0.0977206	-0.0635365	0.00931872
chr15_71878039	-0.0924243	0.0382085	-0.0808874	0.0606885	-0.0567635	-0.0991804	0.0118814	0.128453	-0.307326	-0.244938	0.0649656
chr15_71879689	-0.0129271	0.0510247	0.0667669	0.315448	0.263873	-0.105263	0.425561	0.0417313	-0.172691	0.159527	0.480521
chr15_71880339	-0.00953786	0.0638085	-0.0795729	0.250603	-0.135554	-0.27587	0.313276	0.298108	-0.403899	-0.0393848	0.0516266
chr15_71883572	-0.040062	0.0410515	0.393564	0.252504	0.329018	0.14203	0.361202	0.386204	0.0902636	-0.100002	0.173986
chr15_71887985	0.0928719	0.0658474	-0.269935	0.286131	0.0864005	-0.227758	0.21952	0.322415	-0.153245	0.0530664	0.277205
chr15_71893638	-0.185773	-0.148652	0.167661	0.116493	0.0861078	-0.0185334	-0.0160146	0.367692	0.263525	-0.119945	-0.00389704
chr15_71897455	-0.0212896	-0.13788	0.0325418	-0.0585496	0.305862	-0.356776	0.302603	0.133061	0.084357	-0.045047	0.142008
chr15_71897605	-0.0439792	-0.0716445	0.158555	0.388885	0.146458	-0.311203	0.0951671	0.10721	-0.214828	-0.199581	0.127799
chr15_71897771	-0.031201	-0.0228033	0.0836185	0.136302	0.102403	-0.23194	0.0582607	0.0792193	-0.244057	-0.254908	0.00324284
chr15_71898085	0.0434014	-0.0145167	0.00333088	0.0634146	0.363013	-0.174202	0.157844	0.177564	-0.167009	-0.0752839	0.110747
chr15_71898215	0.0894946	-0.0511789	0.0635069	0.0518402	0.163924	-0.208413	-0.118906	0.23451	-0.00465135	-0.221231	-0.027301
chr15_71898489	0.24389	-0.0688148	-0.201123	0.144986	0.285143	-0.019351	0.242775	0.151949	0.269832	-0.0888501	0.089042
chr15_71898648	0.0770503	-0.285793	-0.0287182	0.00717649	0.261396	-0.342161	0.284787	-0.111519	-0.550904	-0.427759	0.0664192
chr15_71898772	0.237539	-0.401458	-0.0249287	0.0222315	0.22435	-0.316945	0.191136	-0.265187	-0.181911	-0.606791	0.0200623
chr15_71898906	-0.0127469	-0.0275949	-0.0855148	-0.108771	0.308431	0.0376478	0.14531	-0.0368138	-0.16406	-0.363059	0.0428042
chr15_71899686	0.00618938	0.374767	0.0349197	0.434013	0.479082	-0.0477122	0.357228	0.558689	0.264015	0.077492	0.496186
chr15_71901167	-0.108945	0.163502	0.212675	0.331645	0.314731	0.00888586	0.396193	0.283353	0.184049	-0.350269	0.235021
chr15_71903922	-0.123616	0.150879	0.0339989	0.388086	0.407828	0.0980804	0.388604	0.280168	0.152325	0.172106	0.319607
chr15_71904875	-0.541134	-0.0274553	-0.0434576	-0.04535	0.0865788	-0.380449	0.259034	-0.0839609	0.223786	0.0261581	-0.0280209
chr15_71905555	-0.153956	2.22837	0.180896	0.737622	0.847563	-13.861	1.84914	0.939554	1.41008	1.7669	-1.01971
chr15_71916340	0.00664804	-0.0756619	0.26949	0.197588	0.272282	-0.0966491	0.166769	0.245718	0.0957951	-0.040642	0.15897
chr15_71917020	0.674911	0.871074	-1.11104	-0.814657	0.327742	-14.6652	-0.255382	0.684193	-14.6501	-0.910679	0.0309429
chr15_71935307	-0.136458	-0.181043	0.0881545	-0.0167105	0.194555	-0.737635	0.0408489	0.233877	0.0553905	-0.515766	0.185408
chr15_71938799	-0.165524	0.00659124	-0.0963437	0.0964145	0.196939	-0.262674	-0.0228088	0.460692	-0.153818	-0.19477	0.294797
chr15_71939479	-0.226961	-15.0279	0.720107	2.15387	-2.33047	-14.1788	-0.837536	0.281411	0.269784	-0.485013	-0.718329
chr15_71951745	-0.00221511	-0.0737957	-0.0339648	0.128172	-0.021547	-0.150562	0.354535	0.155304	-0.316474	-0.408548	-0.276812
chr15_71959904	0.0211648	-0.0630546	0.194594	0.370187	0.0973198	0.237303	0.221098	0.158579	-0.11169	-0.650265	-0.0532792
chr15_71967965	0.0890106	-0.170827	0.12205	-0.0490482	0.312162	0.158338	0.321015	0.202057	-0.13457	-0.304729	0.0737168
chr15_71978150	-0.020585	-0.292615	-0.0547966	0.0992884	0.0734224	-0.172411	0.335039	-0.351566	-0.259576	0.0154531	0.147227
chr15_71978830	-0.143785	0.0701443	0.059844	-2.4387	0.326338	-1.90533	-1.11858	-0.592854	-0.152969	-1.21049	0.29435
chr15_71994429	-0.017668	-0.387142	0.046126	-0.0193519	-0.172306	-0.190603	0.137072	0.159227	-0.426112	0.0975745	0.168254
chr15_71999807	-0.00558842	-0.0758096	-0.0867178	-0.220837	0.0252519	-0.207694	-0.247781	-0.0919952	0.00473026	-0.456442	-0.258123
chr15_72007802	-0.0695055	0.0803388	-0.0637545	0.0225061	0.0296896	-0.188259	-0.00216759	-0.131738	-0.361553	-0.241471	-0.128304
chr15_72010312	0.0757986	-0.0494135	0.0476818	0.144809	0.215734	-0.15463	-0.0214033	0.0565853	0.0343654	-0.111759	-0.305761
chr15_72019008	0.113931	-0.0501854	0.210338	-0.0590293	0.391697	-0.315278	0.17836	0.135117	-0.23951	-0.368024	0.142247
chr15_72020869	0.189172	-0.0754879	0.315507	0.321949	0.134671	0.0762352	0.273472	0.068822	0.157211	-0.292611	-0.0152752
chr15_72032452	-0.0980643	-0.451437	0.0218342	0.0764537	0.245895	0.132059	0.100684	-0.247939	-0.247274	-0.0951457	-0.259225
chr15_72045732	-0.063056	-0.204279	0.0752885	0.208827	0.24423	-0.122149	0.338517	-0.018964	0.290788	0.278951	-0.173666
chr15_72045875	0.0179905	-0.314475	-0.0243653	0.02656	0.129676	-0.36097	-0.0172083	-0.0622406	-0.312869	-0.415595	-0.246616
chr15_72046218	-0.0392599	-0.16557	0.162337	0.132359	-0.228023	-0.139414	-0.0231993	-0.112762	-0.511411	-0.341618	-0.228837
chr15_72046450	0.0394711	0.073114	-0.00582394	0.233637	0.223026	-0.154047	0.128948	0.0861617	0.0248639	-0.204934	-0.00622091
chr15_72047119	0.0500867	-0.0193293	0.730169	0.0644377	-0.579236	0.402039	0.481044	0.327673	-0.43373	0.010774	0.35398
chr15_72139573	-0.0453775	0.0102804	0.109511	0.102235	0.202329	0.0642092	0.208644	0.164416	-0.0795076	-0.191981	0.200278
chr15_72139788	0.0925976	0.133	-0.0237869	0.269458	0.336612	0.202918	0.345775	0.22967	-0.0076022	-0.203683	0.0827486
chr15_72140133	0.156215	-0.0620496	-0.251246	0.198906	0.241289	0.187947	0.0928885	0.301277	-0.392009	-0.304109	-0.0134329
chr15_72140753	0.0721739	-0.951094	-0.0765017	0.631979	-1.03868	0.426083	-1.38067	0.837082	-0.625788	0.364942	0.548907
chr15_72161920	0.233721	-0.521351	-0.250542	0.1404	0.166734	-0.259851	0.336086	0.46153	-0.502783	-0.0213551	0.0541851
chr15_72162264	0.0616387	-0.0801497	-0.0330705	0.211081	0.416435	0.210397	0.67307	0.264762	0.562149	0.0520789	0.314376
chr15_72163265	-0.152969	-0.00113787	0.0657473	-0.0322225	0.269796	-0.137394	0.243322	0.163785	-0.0748132	-0.27273	0.332433
chr15_72163568	-0.168078	-0.109947	0.102472	0.071973	0.0697688	-0.23746	0.392376	0.049016	0.0182373	-0.286956	0.0472724
chr15_72165330	0.219036	-0.0917745	-0.373557	-0.367807	0.017707	-0.205523	0.0980868	-0.333886	-0.0512093	-0.395876	0.150375
chr15_72166612	0.14778	0.173485	-0.129156	-0.178309	0.11787	-0.239627	0.172409	0.415206	0.21145	0.0441065	0.0122666
chr15_72166948	-0.0131351	0.114584	0.173658	0.070077	0.204321	0.0725273	0.0933507	0.0150403	-0.277833	-0.0430808	0.381979
chr15_72167727	-0.0267603	0.128884	0.164459	-0.189087	0.102387	-0.0521757	0.300577	0.299978	-0.573023	-0.264554	0.0907966
chr15_72168442	-0.113305	0.194823	0.289537	-0.143236	-0.0443051	-0.441034	0.0230555	0.199102	-0.4809	-0.425319	-0.0568407
chr15_72168906	0.0807046	-0.0916087	0.162261	0.0628466	-0.0794158	-0.253488	0.250382	0.419328	-0.671658	-0.661669	-0.136403
chr15_72169838	0.00899448	0.0995404	0.324845	-0.208177	0.351921	-0.0929107	-0.0277233	0.767246	-0.236948	-0.7759	0.276482
chr15_72170458	0.00574056	0.247642	-0.191016	-1.10608	-0.718054	-1.1116	-2.06803	-0.576607	-1.27013	-0.95084	-0.913226
chr15_72199641	-0.0112597	-0.209898	0.0425358	-0.21085	-0.0371073	-0.470378	-0.210729	-0.33833	-0.309265	-0.359803	-0.463354
chr15_72200454	-0.162097	0.107166	0.101311	0.196497	-0.0296734	-0.109996	0.50925	-0.0227257	-0.0894553	-0.296765	-0.135343
chr15_72202419	0.0897375	0.0351149	-0.116736	-0.0907639	0.221908	-0.0834783	0.439008	0.283667	0.00357728	-0.0326346	0.2377
chr15_72203020	-0.0746719	0.0216116	0.0604885	-0.124289	0.0224987	-0.164038	0.309842	0.419505	0.0508383	-0.134045	0.196503
chr15_72206708	-0.0383584	0.155131	-0.0571527	-0.0230582	0.029211	-0.376452	0.332201	0.00179998	-0.323986	-0.265699	-0.00279114
chr15_72207068	0.0429743	-0.0164631	-0.0349611	-0.202511	-0.108225	-0.350621	0.259153	0.0991428	-0.364726	-0.466816	-0.259993
chr15_72208620	0.0358357	0.0964717	-0.0886469	-0.200101	-0.0970527	-0.0142334	0.0687334	-0.16187	-0.454526	-0.281449	-0.206914
chr15_72208771	-0.0652915	0.0470604	0.144172	0.0439418	-0.0253701	-0.0323739	0.342487	-0.089981	0.240672	-0.0239214	0.183295
chr15_72209671	-0.114551	-0.101065	0.244886	-0.235478	0.00272926	-0.37364	-0.104135	-0.381266	-0.29017	-0.485793	-0.296828
chr15_72210351	-0.0328358	-0.0315171	0.299625	-0.266001	-0.30736	-0.0938373	0.0418873	-0.396977	0.0668251	-0.389782	-0.383968
chr15_72217390	0.118497	-0.0366161	-0.0378456	-0.0850792	-0.297309	-0.0667025	-0.250342	-0.46517	-0.138909	-0.274382	-0.140865
chr15_72218901	-0.19554	0.0693381	0.181019	-0.206129	0.149559	-0.0135058	0.242921	-0.218551	0.0410809	0.0601846	0.254201
chr15_72221170	0.283118	-0.104959	0.599523	0.48971	0.195296	0.324899	0.56601	0.0413587	0.692437	-0.209078	0.0786861
chr15_72229531	-0.145156	0.00199706	0.560375	0.0661396	-0.00735824	-0.252339	-0.216752	-0.219911	-0.562175	-0.87709	-0.623368
chr15_72230881	0.0312062	0.0876926	0.718021	0.51422	0.232785	-0.0934113	0.535757	-0.168877	-0.130382	-0.604875	-0.265239
chr15_72241445	-0.015561	0.0294629	-0.0492394	-0.299554	-0.12666	-0.309159	0.0750728	-0.0483928	-0.324074	-0.280829	0.0121597
chr15_72241876	0.0331179	-0.204421	-0.125545	-0.565586	-0.134502	-0.0716296	0.099367	0.1787	-0.705686	-0.284473	-0.356529
chr15_72242132	0.0611373	-0.194952	0.075211	0.0586778	0.273979	-0.166801	0.257772	0.209211	-0.0672842	-0.254703	-0.272901
chr15_72242599	0.112983	-0.303741	0.304621	-0.0701823	0.0723492	-0.242816	-0.194074	0.11472	-0.316019	0.000523275	-0.0164419
chr15_72249237	-0.0615657	-0.424824	0.247852	-0.153338	-0.194618	0.149854	-0.150731	0.105644	-0.293969	-0.3601	-0.343185
chr15_72250002	0.18597	-0.162789	-0.0132603	0.0838802	0.0156474	0.130628	0.220159	0.533125	-0.241438	-0.119144	-0.0961223
chr15_72250789	-0.148655	0.0682291	-0.0380533	0.0157072	-0.0725946	-0.184761	0.314523	-0.411397	0.775509	0.311358	0.144449
chr15_72251152	-0.0626856	-0.384576	0.112775	-0.203155	-0.0342628	-0.661778	0.232214	-0.149424	0.0670503	-0.237692	0.0290707
chr15_72253397	0.134662	-0.182404	0.276381	0.346121	0.207938	0.0660231	0.0884559	0.214712	0.0752345	-0.0359865	0.0805944
chr15_72254427	-0.397351	-0.104027	0.0518357	-0.382533	0.103286	-0.500886	-0.127005	-0.385106	-0.117442	-0.318405	-0.462547
chr15_72256470	-0.00691076	-0.0558369	0.238075	0.0642731	0.195894	0.0678841	0.217481	-0.110623	1.16575	0.283724	0.243563
chr15_72257333	0.0399312	-0.129713	0.268348	-0.133614	0.0382013	-0.350372	-0.0120348	-0.0733094	0.0330356	-0.0468424	0.0404476
chr15_72258012	0.0147599	-0.0320009	0.00112228	0.219964	-0.0183909	0.00521785	0.0913295	0.14564	-0.203272	-0.368475	-0.264245
chr15_72259594	0.473015	-0.14829	-0.109403	0.00992247	0.239789	0.134712	0.411827	0.19967	0.0110304	-0.0956576	0.12421
chr15_72260463	-0.231795	0.272047	0.141621	0.00475168	0.426694	-0.2305	0.47649	-0.192432	0.602848	0.471371	0.642077
chr15_72260586	-0.113802	0.178887	-0.0847121	0.0209674	0.420112	-0.249251	0.133622	0.198966	-0.0477656	0.282577	0.445916
chr15_72261539	0.151488	0.131954	-0.149013	-0.0907235	0.229827	-0.328475	0.363112	0.252217	0.177729	0.0710083	0.168989
chr15_72264508	0.0111528	-0.0332679	0.0631174	-0.145179	-0.0366707	-0.323312	-0.0749857	0.0353824	-0.108536	-0.11546	-0.105414
chr15_72265054	-0.0167803	0.192923	0.0564996	0.487916	0.286744	0.129848	0.288173	0.557876	-0.0990533	-0.278788	0.0580833
chr15_72265382	0.0407699	-0.0514729	-0.179526	0.0231576	-0.0406807	0.230759	0.216144	0.329598	-0.266542	-0.245199	-0.0366925
chr15_72265883	0.121092	0.00225781	-0.0968604	0.151774	-0.175301	-0.333561	0.221964	-0.133242	-0.229762	0.0456972	-0.0558119
chr15_72266718	0.0677458	-0.0562743	-0.00262225	-0.136262	0.290546	-0.258476	0.256389	-0.453215	0.161395	-0.236705	-0.174871
chr15_72267444	0.0281684	-0.146565	0.270238	0.258758	0.226163	-0.0575206	0.105931	0.121821	0.674092	0.332137	0.470913
chr15_72268064	0.160648	-1.54815	0.189224	0.0701978	-0.0382694	-1.52568	-1.81217	0.0306388	0.714084	0.498968	-0.489305
chr15_72287227	-0.0336891	-0.287681	0.158465	0.148083	0.0152327	-0.331564	-0.029271	0.172312	-0.139352	-0.164887	0.11884
chr15_72288288	0.15758	-0.145615	-0.0879454	0.249857	0.0619924	0.1009	0.443743	0.516151	0.134425	-0.167343	0.260037
chr15_72288517	-0.00971095	0.11555	0.00808047	-0.128229	-0.0781283	-0.225014	0.231065	-0.0353689	0.554631	0.299296	0.554874
chr15_72289100	0.568173	0.161984	0.000989756	0.144499	0.382089	0.556915	0.790566	1.09138	0.340638	0.81585	1.24889
chr15_72289918	0.241483	-0.205907	-0.679622	-0.0265565	-0.152415	-0.0991321	0.338552	0.352788	-0.865091	0.278697	0.46105
chr15_72290126	0.245873	-0.168754	0.0633747	-0.11636	0.239906	0.014558	0.656125	0.514122	0.221763	0.424373	0.491805
chr15_72290815	0.620835	0.211658	-1.4986	-0.0119581	-15.1596	-14.7909	0.522821	-2.08773	-14.3599	0.187084	-0.064681
chr15_72304712	-0.216739	-0.00964214	0.0852773	-0.422849	-0.398356	0.0288049	-0.480852	-0.180204	-0.616914	-0.0635046	-0.0275098
chr15_72305332	0.0158466	-0.0068794	-0.0611754	-1.21653	-0.166983	0.711848	-2.97433	0.829357	0.488151	-15.5467	-0.00912712
chr15_72315825	-0.112506	0.0380862	0.0704094	-0.224112	0.0752244	-0.534789	0.0197094	-0.41847	0.996304	0.672583	0.460699
chr15_72319610	0.0530136	0.165859	0.431278	0.307393	-0.146918	0.0416084	0.554917	0.450359	0.0751669	0.321994	0.593795
chr15_72320379	0.356424	0.577074	-0.154033	0.091087	-1.60803	0.341004	0.237137	-0.692501	-0.0200171	0.188043	-0.134786
chr15_72344048	0.0856618	0.360349	-0.23976	0.0278298	0.263416	0.316077	-0.293879	0.452792	0.390919	0.343325	0.754168
chr15_72345438	-0.0819261	0.274661	0.115388	0.26308	-0.0588348	0.244017	0.377435	0.172073	0.005907	0.244862	0.531365
chr15_72346217	0.00225023	-0.0632991	0.258925	-0.251057	0.0279353	0.221719	0.316513	0.382944	0.0997348	0.0694122	0.449906
chr15_72346514	0.031659	-0.0460651	0.0181594	0.0150385	-0.14999	-0.0852655	-0.108238	0.251135	0.187084	0.0581849	0.35692
chr15_72347663	-0.109346	0.149054	-0.135749	-0.282939	0.019994	0.057171	-0.00529984	0.152727	-0.00188832	0.190463	0.708537
chr15_72348009	-0.235618	-0.0347835	0.140763	-0.0745042	-0.0760675	0.0783868	0.0145767	0.0407605	-0.0225558	0.195904	0.300821
chr15_72349056	-0.0259654	0.000455309	0.131744	0.157366	-0.0132147	-0.0097605	-0.132185	0.236861	-0.0753412	0.0266556	-0.0229456
chr15_72350521	0.311556	0.126828	-0.0724861	0.0479288	0.123267	-0.071541	0.187473	0.246127	0.448262	0.0386736	0.379827
chr15_72351124	-0.1088	0.125032	0.0412887	-0.190364	-0.297965	0.0707896	-0.225644	-0.0233672	-0.0771327	-0.147842	0.14295
chr15_72353062	-0.0241956	0.067116	-0.0727466	-0.166465	-0.152591	-0.234957	-0.243073	-0.198528	-0.304074	-0.306032	-0.133741
chr15_72353672	0.0350163	0.046945	-0.106093	-0.107634	0.146645	-0.183481	-0.0564625	-0.153715	-0.0108833	-0.182446	-0.127871
chr15_72355537	-0.139844	-0.0302844	-0.713783	-0.246616	-0.65808	-0.380573	-0.450757	-0.229793	0.0663998	-0.439377	-0.109074
chr15_72356524	-0.0481902	-0.0167273	0.0120116	0.0372935	-0.0153945	-0.113434	-0.0704848	-0.0742604	-0.148079	-0.247129	-0.0202187
chr15_72357197	-0.246343	0.203603	0.0174118	0.26817	-0.818065	-0.153071	0.976253	-0.277002	-0.389363	0.397282	1.01048
chr15_72375719	-0.0739582	-0.195721	0.379043	0.344655	-0.0506011	0.0266687	-0.200964	-0.456635	-0.21499	-0.521516	-0.249849
chr15_72375854	0.114473	-0.031916	0.639486	0.504137	0.161774	-0.0139549	0.223446	-0.239899	-0.0736739	-0.334862	-0.162301
chr15_72398267	-0.0237581	0.000108672	-0.00681339	0.0502901	-0.219795	-0.146753	0.113655	0.257238	0.246953	-0.304121	-0.0727452
chr15_72398652	0.1025	-0.527742	-0.0284115	-0.220572	-0.176985	-0.0788011	-0.176398	0.0584887	0.236363	-0.175255	-0.385722
chr15_72398788	0.0429853	-0.42671	-0.0944703	0.306667	0.0668197	-0.217144	0.368195	0.387138	0.664016	0.182859	0.093611
chr15_72406580	-0.0234839	0.0331088	-0.118639	-0.0747383	-0.287187	-0.570019	0.121633	0.12989	-0.452913	0.0600808	-0.0374462
chr15_72407030	0.204465	0.0751751	0.133855	0.0692031	0.0439301	0.0911422	0.420594	0.634842	0.169157	0.250986	0.435046
chr15_72407633	0.00553659	-0.0618142	0.0595789	0.0513317	-0.00594751	-0.272945	0.294675	0.309299	0.162947	0.105402	0.225226
chr15_72408408	0.0293126	0.1358	-0.093871	0.053048	0.0624751	0.432183	-0.0539543	0.354891	0.0534575	0.573485	0.472704
chr15_72474625	0.266667	-0.204727	1.10202	0.502854	0.266901	-0.0353503	0.925352	0.0460186	0.534634	-0.163334	0.344006
chr15_72474928	0.418901	-0.00207928	0.947776	0.679372	0.280639	0.25039	0.891764	0.485081	-0.481324	-0.036886	0.169247
chr15_72475548	-0.356757	0.347338	0.779812	-0.0885732	-0.0077489	-0.4424	-0.639401	0.0479576	0.0470868	-0.461827	-0.205828
chr15_72518050	0.0538467	-0.191198	0.255922	-0.044066	-0.403469	-0.29062	-0.0755377	-0.137364	-0.468803	0.0650085	-0.0608422
chr15_72518670	-0.0120422	-0.299843	0.127857	0.641451	0.829232	-0.0162719	-0.249262	0.373807	-0.104375	-0.134413	-0.291532
chr15_72544799	0.268553	-0.0657917	0.140468	0.317825	0.0426374	-0.0140352	0.266236	-0.12318	-0.191556	-0.427474	-0.0848332
chr15_72555226	0.00772234	-0.0489328	0.288758	0.224358	0.149168	0.17069	0.184307	-0.000833017	-0.338729	-0.167988	-0.0294249
chr15_72563335	0.0233284	0.0692058	0.281157	0.455644	0.303369	0.045795	0.261261	-0.0761757	0.225081	0.168175	0.271614
chr15_72566494	-0.138819	-0.110017	0.212338	-0.00351852	-0.128185	-0.0123254	0.0833235	0.128606	-0.199672	-0.206518	0.0110325
chr15_72567063	0.0538528	-0.0921979	0.126471	0.183174	0.0832992	0.0548842	0.22753	0.0146829	-0.101214	-0.31389	0.0346194
chr15_72570127	-0.0772707	0.131763	0.332148	0.337931	0.082577	-0.00352198	0.151799	-0.086903	-0.162335	-0.418366	0.130512
chr15_72572079	-0.0613634	-0.167559	0.0786543	-0.0893845	-0.395417	-0.303585	-0.178769	-0.703487	-0.347671	-0.168691	0.3179
chr15_72580672	0.0545308	-0.0722348	-0.00728138	0.228325	0.0129052	0.184136	0.0711459	0.141034	-0.292271	-0.016873	0.132349
chr15_72580862	0.140904	-0.0458151	0.41411	0.379989	0.291749	0.0479831	0.456807	0.455892	0.0123497	0.29349	0.442528
chr15_72582031	0.0606927	-0.138198	0.200312	0.147942	0.15313	-0.0813826	0.289497	0.0909196	0.121776	-0.195205	-0.00143035
chr15_72583160	0.0782852	-0.0868818	0.215797	0.226168	0.319283	0.277004	0.472687	0.379984	0.179754	-0.129551	0.381723
chr15_72654696	-0.0303114	-0.331253	0.193577	-0.527337	-0.513309	-0.423971	-0.286026	-0.221238	-0.544964	-0.589306	-0.27525
chr15_72656481	0.0100361	-0.0370079	0.161659	-0.338389	-0.298132	-0.307477	-0.241735	-0.526639	-0.633998	-0.562523	-0.493254
chr15_72658538	0.0365547	0.336425	-0.141855	-0.23169	-0.111279	0.0467601	-0.136995	0.286893	-0.230343	-0.134657	0.417337
chr15_72659452	0.0072353	-0.0451586	0.036878	-0.313003	-0.335718	-0.196284	-0.33245	-0.00499528	-0.250159	-0.141795	-0.0942075
chr15_72659746	0.00299344	0.0385394	-0.00657149	-0.255707	-0.33038	-0.386455	-0.297423	-0.276753	-0.0691251	-0.486653	-0.1177
chr15_72659930	0.0398357	-0.0297097	-0.0595573	-0.184389	-0.276188	-0.181629	-0.238271	-0.223726	-0.192684	-0.269921	-0.117795
chr15_72660129	0.041407	-0.128658	0.0819006	-0.0514686	-0.175448	-0.13169	0.0404425	-0.0197102	0.198173	-0.0554749	0.106438
chr15_72661228	0.248241	0.607738	0.34329	-0.0599096	0.188899	0.09107	0.297523	-0.012045	0.249066	0.281833	0.445338
chr15_72661453	0.0346887	0.0770928	-0.126833	-0.32985	-0.302932	-0.416503	-0.302986	-0.0953941	-0.530274	-0.552104	-0.14354
chr15_72661740	0.130751	-0.0321583	-0.124055	-0.245432	-0.213139	-0.195244	-0.109519	-0.226443	-0.559739	-0.274131	-0.0293512
chr15_72662259	-0.265144	-0.125714	0.0851904	-0.293734	-0.354585	-0.467949	-0.133023	-0.171566	0.056107	-0.353803	-0.147062
chr15_72662408	0.104282	0.0473384	-0.0879181	-0.271109	-0.0574748	-0.12958	-0.293759	-0.455919	0.142226	-0.133592	0.0497504
chr15_72663023	-0.00586774	0.0637364	-0.132087	-0.24569	-0.227701	-0.111209	-0.129478	0.352711	-0.519331	-0.141427	0.269313
chr15_72664413	0.0413473	-0.0736864	-0.0293677	-0.269158	-0.0256789	0.0299421	0.0839025	0.395031	-0.106988	-0.163009	0.367133
chr15_72664920	-0.0378216	-0.0910577	0.0375854	-0.377082	-0.340534	-0.383116	-0.252542	-0.587385	0.870811	-0.109474	0.241821
chr15_72665586	0.630925	0.294326	0.117942	-0.00152329	0.194073	0.369192	0.226478	0.554665	0.347844	0.110261	0.433474
chr15_72665773	0.211	-0.106467	-0.0825873	0.0558203	0.0226556	-0.0167441	0.110272	0.430647	-0.349678	-0.123242	0.358776
chr15_72665924	0.0125106	0.177142	-0.178929	0.00513124	-0.217954	-0.136376	0.376192	0.280901	-0.00311756	0.025388	0.492385
chr15_72666217	0.188675	0.132744	0.103283	-0.113053	0.0930913	-0.132397	0.244115	0.627164	-0.297579	0.217682	0.457161
chr15_72676062	-0.254369	0.0614551	-0.175591	-0.370121	-0.0608494	-0.582069	-0.634354	-0.21792	0.291613	0.11806	0.483046
chr15_72676245	-0.0608508	0.342997	-0.00041768	0.0865403	0.0944285	0.135972	0.0191413	-0.375546	0.0394813	-0.109538	0.193222
chr15_72686177	0.102347	-0.114013	0.548049	0.651818	0.104577	0.294948	0.0224541	-0.537762	-0.25112	-0.319542	-0.0520084
chr15_72695121	-0.0234351	0.28591	-0.053147	0.0396889	0.0110425	-0.0237279	-0.00609521	0.0469928	-0.0652823	-0.386188	0.0267452
chr15_72695801	-0.140654	-0.0228472	0.0216527	0.0721446	-0.68769	-1.03468	-0.758796	-0.23715	0.440807	-0.466967	-0.966997
chr15_72709650	-0.0875088	-0.031127	0.308245	-0.0979905	-0.23477	-0.03134	-0.196401	-0.0710021	-0.109464	-0.279702	-0.240296
chr15_72712184	0.199603	0.0255173	-0.0072747	0.201256	-0.000619164	0.0375815	0.0869014	0.135666	0.211821	0.153814	0.279288
chr15_72715251	0.0176335	-0.0375847	0.161143	-0.0490084	0.134622	0.00888527	0.269189	0.197202	-0.0152842	-0.172791	0.0536052
chr15_72716722	-0.0167598	-0.162792	0.350821	0.129359	0.243883	-0.248664	0.384836	0.368617	0.220958	0.236634	0.0478164
chr15_72722781	-0.0572892	0.0123709	0.228979	-0.13491	-0.216443	-0.413989	-0.159513	0.0274775	-0.523861	-0.574896	-0.213562
chr15_72724472	-0.0553284	0.00665736	0.034964	0.0876017	0.0584154	-0.062871	-0.0356615	0.00415778	-0.339752	-0.252892	-0.00830447
chr15_72727887	0.0644021	0.11116	-0.0272902	0.0190584	0.00741363	-0.0087857	0.341299	0.210417	-0.0780892	-0.00993215	0.360731
chr15_72729556	0.0270861	0.278611	-0.0950565	0.499061	0.343584	0.281463	0.546782	0.399985	0.418959	0.351919	0.639283
chr15_72731261	0.0279255	-0.0533546	0.0258407	0.225038	0.109922	0.148691	-0.0701812	-0.267327	-0.0104555	-0.422799	-0.0834265
chr15_72731542	-0.114218	-0.339564	0.11698	0.0284231	-0.294175	-0.123001	-0.273806	-0.432706	-0.457986	-0.516297	-0.366388
chr15_72735096	0.281669	-0.0305956	0.109762	0.171423	0.215242	0.298572	0.191844	0.204386	0.137114	-0.107155	0.355406
chr15_72735793	0.206458	-0.11132	0.204831	0.251907	0.187682	8.83931e-05	0.14985	-0.0482731	0.260127	-0.446901	0.145239
chr15_72736721	0.163494	0.00434779	-0.0126137	0.264952	0.153868	0.259992	0.244064	0.11587	0.167512	0.0647979	0.398675
chr15_72737472	-0.181201	0.120762	0.148221	0.386366	0.323915	0.0914996	-0.022508	-0.0118256	0.236672	-0.18499	0.25001
chr15_72738092	0.124012	0.808895	-0.352512	1.10905	-1.4114	-0.551873	-2.11408	0.34233	-14.7766	-15.6081	0.735101
chr15_72752340	0.0252745	0.0397416	0.0242858	0.415916	0.16905	0.236318	0.346403	0.472753	0.200811	0.225678	0.379701
chr15_72752497	-0.0459767	0.0606518	-0.00148547	-0.0724314	-0.0723324	-0.127861	0.100461	0.0128124	0.180298	0.165549	0.371833
chr15_72752639	0.126831	0.498119	-0.0280943	0.377452	0.278339	0.200173	0.171683	0.446709	-0.102873	0.28741	0.790074
chr15_72752772	0.0418777	-0.0355729	0.42515	0.217427	0.247305	0.0384295	0.191516	0.265446	0.290214	0.0253551	0.528849
chr15_72755544	-0.165246	-0.111669	0.0216916	-0.364217	-0.0127987	0.000359782	-0.0391075	0.412755	-0.138373	-0.0998126	0.194661
chr15_72756235	0.0160955	0.170822	0.0317266	0.287233	0.0926128	-0.0920621	0.237126	0.297556	0.334229	0.246902	0.476897
chr15_72760381	0.00737575	0.138315	0.0703865	0.223359	-0.158296	-0.101022	0.0816905	0.213358	-0.248741	-0.15723	-0.132351
chr15_72761061	0.36404	-0.0228324	0.0707801	-0.397142	0.406385	-0.523644	1.2198	-1.0465	-0.116729	-0.525552	0.689283
chr15_72771735	0.156513	-0.0445749	0.00721025	0.00792574	-0.296624	-0.0732217	-0.128773	-0.131177	-0.238344	-0.0433569	-0.141699
chr15_72774871	0.125152	-0.244363	0.193604	0.256759	0.134383	0.0362237	0.391796	-0.00738756	0.176923	-0.141609	0.157916
chr15_72774994	0.146624	-0.185945	-0.12781	0.0679261	0.179365	0.0144411	0.363793	0.184989	0.0904388	-0.0908246	0.144378
chr15_72784193	0.0171089	0.0887445	-0.0939879	0.344403	0.15643	0.11628	0.586737	0.677935	0.586197	0.363246	0.312964
chr15_72918156	-0.662377	0.0880424	-0.219681	-0.587811	0.430679	0.323915	-0.162862	0.785661	-0.0315808	0.584214	0.550551
chr15_73053358	-0.0822045	-0.00662675	0.0268041	0.514413	-0.271182	-0.743114	-0.290159	-0.289649	-1.01066	-1.09031	-0.188135
chr15_73116537	0.0371771	-0.104775	0.124231	0.289197	0.0656428	-0.0608895	0.126437	0.17916	0.0961353	-0.121423	0.114301
chr15_73122533	0.0317077	0.00567847	-0.269085	0.208019	0.106848	-0.0256702	0.260205	-0.101465	0.254154	0.0803151	0.295912
chr15_73122680	-0.0697601	0.0365477	0.0379345	0.298142	0.0699234	0.339286	0.220788	0.178417	0.0873359	-0.02897	0.463533
chr15_73126403	-0.166104	0.0115941	0.182994	0.156072	0.0218192	-0.189014	-0.0392494	0.1476	0.0661405	-0.0882508	0.0946174
chr15_73135872	-0.317067	-0.21702	0.0738603	-0.33459	-0.223873	-0.167722	-0.112986	-0.0900005	-0.429737	-0.33445	-0.0881102
chr15_73176388	-0.0896533	-0.00385742	-0.0116136	-0.10009	-0.0431753	0.0138293	0.115322	0.211524	-0.216602	-0.448905	0.244549
chr15_73178265	0.0461397	-0.172834	-0.123369	0.00323406	0.027647	0.402118	0.321418	0.235932	0.278894	0.025224	0.369279
chr15_73178945	0.41976	0.475265	-0.691878	0.553036	0.17596	0.00504875	-0.477637	0.530874	0.359622	0.280208	0.554682
chr15_73236306	-0.0584184	0.286601	0.0626752	0.447143	0.0101669	0.132057	0.641591	0.239062	0.205526	0.364925	0.464026
chr15_73244306	0.00430317	-0.173383	0.0535324	0.0895065	0.0128137	0.198838	0.170757	0.0906943	0.000891661	0.165158	0.352802
chr15_73249034	0.0809579	0.029044	-0.0643878	-0.0997704	-0.098245	-0.163802	0.104263	0.214698	-0.0695104	-0.31263	0.182811
chr15_73249561	0.0418762	-0.11306	-0.042257	0.598167	0.24782	0.20128	0.371918	0.158703	-0.456391	-0.0568726	0.409701
chr15_73253388	-0.231621	0.107409	-0.319046	-0.0471756	-0.0677017	-0.404831	-0.295088	-0.275811	-0.254151	-0.067381	-0.226057
chr15_73254648	0.0761021	-0.0803052	-0.100772	-0.0208072	-0.00505982	-0.178186	-0.106655	0.0162522	0.0173035	-0.174287	0.111223
chr15_73258707	-0.0611522	0.0896641	0.207797	0.387575	0.0907379	-0.049276	0.369423	0.0920009	-0.00241887	0.213778	0.320315
chr15_73260249	-0.0518547	0.0437297	-0.00577873	-0.0313036	-0.000966502	-0.285031	0.0395025	-0.120948	0.0185152	-0.12856	0.2602
chr15_73266309	-0.0430864	-0.442671	-0.0118577	-0.123616	-0.29598	-0.550752	-0.274047	-0.370236	-0.820678	-0.713153	-0.115602
chr15_73269991	0.0549368	-0.215803	-0.124396	-0.134565	-0.115623	-0.391131	-0.368185	-0.312323	-0.348817	-0.600787	-0.047236
chr15_73270114	0.236759	-0.252133	0.0104338	0.268973	0.0445249	-0.163818	-0.204391	-0.321756	-0.100822	-0.131419	0.130853
chr15_73270285	0.0430116	-0.196772	0.0577348	-0.131421	-0.116969	-0.106007	0.129994	0.073382	0.0438508	0.0878633	0.306768
chr15_73272395	0.0215922	-0.126899	0.138156	0.141781	-0.0793759	0.0343286	0.181968	0.324779	0.296417	0.0922402	0.304783
chr15_73273799	0.0559475	-0.120876	0.30026	0.198352	-0.0937182	0.0867043	0.0314819	-0.0357981	-0.720656	-0.350534	-0.122179
chr15_73274618	-0.0804049	0.123149	0.0234426	0.314501	0.140559	-0.0278618	0.0824474	0.106814	-0.0764906	-0.439548	-0.250532
chr15_73278096	0.172864	-0.127143	0.0973224	-0.00641304	0.192669	-0.276248	0.193962	0.242031	0.44848	0.245976	0.204221
chr15_73282916	0.0101135	-0.0913656	0.185516	-0.0727798	-0.175535	-0.144289	0.0570834	-0.0553415	-0.0430993	-0.17426	0.104909
chr15_73288312	-0.0387759	-0.323872	0.0542549	-0.205658	0.00785129	0.166875	-0.0948782	0.129428	-0.449075	-0.291206	0.271387
chr15_73288441	-0.0546368	-0.263121	0.0871936	-0.334193	-0.145433	-0.183579	-0.329771	0.0931917	-0.542124	-0.471179	-0.1151
chr15_73289135	0.041306	-0.055603	-0.16445	0.312083	-0.0727472	0.222201	0.569015	0.500993	0.380634	0.141674	0.358739
chr15_73293370	0.0585805	-0.0243523	0.321736	0.0729455	0.164699	0.287461	0.220073	0.103562	0.123914	0.0732371	0.485249
chr15_73298347	-0.127514	0.161354	-0.154437	-0.0434757	-0.108534	0.125513	0.410893	0.191297	-0.119803	0.207924	0.336806
chr15_73298491	-0.11136	0.0806708	0.105838	-0.112126	0.257125	0.01955	0.520103	0.130583	0.350846	0.388344	0.381031
chr15_73301273	-0.0355726	-0.28913	0.0985754	0.256469	0.0959069	0.0233818	0.434006	0.228987	0.774865	0.400649	0.610212
chr15_73302604	-0.276043	0.229966	-0.328068	-0.0190938	-0.0308788	0.130978	0.295359	0.551204	-0.265376	0.112841	0.393518
chr15_73303224	0.237022	-0.206347	-0.975084	1.23164	0.378788	-0.396141	-0.925687	0.623369	-13.7416	-0.433861	0.0111612
chr15_73322486	0.311434	0.393122	0.175094	0.584969	0.627176	0.206744	1.09424	0.926406	1.09423	0.934527	1.2671
chr15_73323099	0.043927	-0.0939903	-0.0378017	-0.257514	-0.286005	0.0676657	0.657477	0.716984	-0.106718	0.15809	0.52247
chr15_73323306	0.0849104	-0.153878	-0.485797	-0.796419	-0.332122	-0.524506	0.26408	0.643088	-0.00831011	-0.00450357	0.336254
chr15_73323490	-0.00940383	-0.0481089	-0.21186	-0.0938148	-0.291893	-0.285274	0.156508	0.425964	-0.107663	-0.141353	0.582478
chr15_73323664	-0.0243667	-0.0291998	-0.176354	-0.34252	-0.0779475	-0.220414	0.121284	0.46353	0.0174889	0.204891	0.495027
chr15_73323829	0.203481	0.0365804	-0.226425	-0.588416	-0.482916	-0.348252	-0.558562	0.900169	-1.37968	-0.314322	-0.0058767
chr15_73324022	0.21315	0.0620197	-0.254797	-0.442309	-0.0738796	0.0417997	0.154423	0.447085	-0.573225	0.222142	0.550676
chr15_73324165	0.055725	-0.0544687	-0.375169	-0.375758	-0.638411	-0.285874	0.0966494	0.536126	-0.100175	-0.238261	0.237093
chr15_73324948	0.153344	0.0717273	-0.0997763	0.166802	-0.236671	-0.0247045	0.372542	1.05267	-0.137218	0.216509	0.439973
chr15_73325076	0.190719	0.0477054	-0.159982	0.286377	-0.189819	0.0649554	0.156942	0.788382	-0.569008	-0.267595	0.0604548
chr15_73325267	0.300056	-0.029452	0.125883	-0.0673831	0.0186571	0.0540682	0.446475	0.660067	-0.228625	0.233423	0.302258
chr15_73329540	0.108917	-0.0130147	-0.0197143	-0.214286	-0.120887	0.192568	0.532231	0.784104	0.191133	0.279623	0.582621
chr15_73329694	-0.0559725	0.0604675	-0.247705	-0.560254	-0.281777	-0.0972947	0.406954	0.570414	-0.439522	0.31804	0.52695
chr15_73332095	-0.0391081	0.115413	-0.274985	-0.216167	0.176009	0.0342375	0.381838	0.799747	-0.37788	0.335515	0.654196
chr15_73343389	-0.103109	0.132463	0.103455	-0.267033	-0.085849	-0.171828	0.0672084	0.132406	0.362773	0.059856	0.131873
chr15_73343542	0.0591401	-0.00634415	-0.286793	0.0254603	-0.00573686	0.147135	0.100716	0.121615	-0.575241	0.0628963	0.0952954
chr15_73343684	0.188544	-0.00749633	-0.0449116	0.128107	-0.0243642	0.199188	0.45651	0.326426	0.138953	0.224284	0.559418
chr15_73367477	0.514326	0.330335	0.228145	0.296239	0.459402	0.29098	0.481569	1.5246	-0.513337	0.202283	0.986265
chr15_73368772	-0.262669	-0.226146	0.107749	-1.00907	-0.241152	-0.266002	-0.186701	0.952248	0.0388418	0.0545581	0.601162
chr15_73443154	-0.0894253	0.0425338	-0.19132	-0.0922804	0.255562	0.108703	0.263129	0.409343	0.424889	0.66651	0.647356
chr15_73443892	-0.0316846	0.265939	-0.333756	-1.31877	0.477894	0.645547	-0.205727	1.11044	-1.50653	1.06578	0.971535
chr15_73473786	-0.0642697	-0.192005	-0.10173	-0.410294	-0.153719	-0.0317037	0.233122	0.437837	-0.186524	0.26263	0.563227
chr15_73474466	0.371199	-0.114195	0.130084	-0.237792	-0.816913	0.0125685	-0.0909548	0.580599	-0.371661	-1.06056	0.173661
chr15_73540437	-0.0323952	0.00224996	0.204239	-0.0547244	-0.0212088	-0.0293462	0.330218	0.106124	-0.37542	-0.0808205	0.234048
chr15_73550919	0.117872	-0.0328233	0.0248404	0.320746	-0.0729486	0.202998	0.406385	0.489268	0.0923974	0.0120456	0.499761
chr15_73556293	-0.157498	-0.497994	-0.0987501	-0.202747	-0.236517	-0.2135	-0.251943	0.0377022	0.335635	0.138582	0.0406894
chr15_73559726	-0.0933493	-0.0724977	0.0255112	0.0254196	-0.0410386	-0.189413	-0.131838	-0.353112	-0.338391	-0.511311	-0.227046
chr15_73561859	-0.0564217	-0.0317777	0.0269507	0.0974112	-0.21287	-0.140701	0.33362	0.0827345	0.0280798	-0.348896	0.32337
chr15_73563157	-0.0147974	-0.0465697	0.00338956	0.0630465	-0.514298	0.093233	0.20356	0.397233	-0.207631	-0.356598	0.228275
chr15_73570157	0.159431	-0.179267	0.0744203	-0.0970793	0.113453	0.0453045	0.159918	-0.169787	-0.495615	-0.145534	0.392497
chr15_73570298	-0.0321526	-0.0544293	0.105107	-0.0238009	0.114644	-0.0888907	0.0207004	-0.221261	-0.306471	-0.32983	-0.00935725
chr15_73573666	0.0213806	0.103592	-0.00500406	0.102674	-0.0935748	0.227596	0.000614891	-0.0823897	-0.349112	-0.340321	0.138642
chr15_73574346	-0.397675	0.14059	0.146547	0.290315	-0.419464	-0.834358	-1.35242	-0.400925	-1.35774	-0.0791963	-0.257109
chr15_73587510	0.173888	0.107347	-0.151171	0.229647	0.115862	0.407963	0.152292	0.107053	0.0757305	0.338306	0.234404
chr15_73591923	0.11932	-0.0621712	0.148115	0.270919	-0.159268	-0.287692	0.068448	-0.13794	0.042871	-0.436934	0.102526
chr15_73592044	-0.105785	-0.156577	0.112764	0.136856	-0.318983	-0.384664	-0.239878	-0.367351	-0.942787	-0.664633	-0.0683083
chr15_73597030	0.15353	0.205499	-0.0521013	0.484486	0.397534	0.113566	0.573584	0.360457	0.0198745	0.612876	0.803422
chr15_73597240	0.155226	0.372013	-0.0863799	0.357479	0.143356	0.287999	0.345692	0.372662	0.151709	0.382225	0.678559
chr15_73597926	0.522403	-0.619928	0.604828	-0.476125	0.348327	0.180703	-0.164894	-0.518217	-0.750584	-0.180462	-1.2915
chr15_73633109	-0.0343431	-0.291412	0.250556	-0.0876435	-0.0600574	-0.474433	0.233641	-0.272194	-0.0993645	-0.202828	-0.0633399
chr15_73633729	0.368569	-0.392976	-0.479391	-0.677981	0.820216	0.870964	-0.347377	-0.0156493	0.560562	-0.335611	0.383489
chr15_73699618	-0.0404953	-0.0714386	-0.0963429	-0.0352307	-0.0288648	0.0224938	-0.14187	-0.198193	0.198486	0.0365632	0.117824
chr15_73702263	0.161077	-0.139628	0.196036	0.134357	-0.0292966	-0.165664	0.419285	0.19722	-0.262295	-0.154129	0.141341
chr15_73702465	0.439392	0.0923215	-0.021647	0.349523	-0.126492	0.00489965	0.290747	0.379929	0.0160376	-0.157567	0.258854
chr15_73702773	0.114095	-0.0704278	0.0299265	0.247638	-0.138231	0.382858	0.186108	0.53068	0.27541	0.18077	0.468089
chr15_73702969	-0.0749992	-0.104693	0.124111	-0.159562	-0.468464	0.16584	0.0982076	0.22232	-0.418904	-0.0258344	0.279522
chr15_73703667	0.0415139	0.131469	-0.0760904	-0.413859	-0.169983	-0.127347	0.289759	0.382682	0.225836	-0.20072	0.349824
chr15_73703868	0.284386	-0.0518513	0.19899	0.0918979	-0.0189811	0.109845	0.308791	0.461098	-0.0146168	-0.058783	0.549327
chr15_73704171	0.228522	0.151999	-0.108213	-0.00645315	-0.205435	0.000905367	0.522493	0.46411	-0.15769	0.364166	0.591755
chr15_73704353	0.08003	-0.0668976	0.034959	0.116388	0.0643544	0.00304204	0.236383	0.434809	-0.000533046	-0.0148709	0.376635
chr15_73708280	0.118907	-0.209128	0.209084	-0.0725917	-0.302772	0.237619	0.0991287	-0.0630565	0.272848	-0.131494	0.24556
chr15_73709617	0.123996	-0.436594	-0.0925337	-0.15761	-0.352048	-0.190288	-0.0265023	-0.463234	-0.527362	-0.385414	-0.171474
chr15_73711077	0.133866	-0.0750407	0.346522	-0.0315336	0.191175	-0.171251	0.103633	0.223578	-0.360839	-0.326388	0.203832
chr15_73712909	0.0757847	-0.238289	-0.111101	-0.44218	-0.380783	-0.5524	0.0370349	0.331946	-0.805081	-0.642833	0.202167
chr15_73713529	0.190793	-0.960443	-0.352809	0.296753	-3.50294	0.338755	-0.177687	0.580696	-13.0112	0.278681	1.58124
chr15_73739894	-0.38659	-0.499959	-0.120978	-0.179137	-0.598701	-1.02345	-0.578622	-0.137401	-0.184475	-0.498467	-0.188783
chr15_73740093	0.130593	-0.135211	-0.03385	0.129182	-0.138389	0.0471635	0.490245	-0.0101459	-0.692063	0.171123	0.616206
chr15_73740303	0.00359271	-0.0332371	-0.165848	-0.377211	-0.256414	-0.117854	0.0442572	0.278318	-0.423077	-0.208218	0.423231
chr15_73740513	0.243741	-0.0124754	0.0638685	0.0250124	0.0536259	0.0354483	0.45147	0.412892	0.390857	0.0538124	0.428015
chr15_73750909	0.193577	-0.0699963	-0.157045	0.14085	-0.361894	-0.184801	0.197677	0.754522	-0.5824	-0.00525	0.0281237
chr15_73751038	0.100448	-0.0423975	-0.161808	0.271495	-0.121908	-0.161971	0.138072	0.454775	-0.44951	-0.101856	0.213533
chr15_73751658	-0.185133	0.000756012	-0.481949	-0.171765	0.161339	0.266512	-0.17598	0.610761	1.16979	0.492189	0.428792
chr15_73873687	-0.082848	-0.00799358	0.0290566	0.0762773	-0.38911	-0.420041	0.0615585	-0.0995596	0.725201	0.0138693	0.143444
chr15_73881350	0.00703635	0.00356919	0.0182724	-0.420228	-0.394787	-0.460647	-0.344397	-0.0698021	-0.570829	-0.361984	-0.211911
chr15_73881592	0.0111987	0.0478383	-0.0121912	-0.449183	-0.0996105	-0.19131	0.0584256	-0.202922	0.165168	0.131153	0.135097
chr15_73884092	0.063825	0.0947537	-0.103437	-0.44485	-0.561227	-0.349137	-0.426524	-0.182212	-0.512546	-0.269986	-0.348601
chr15_73884722	-0.0459506	0.121465	-0.04239	-0.590025	-0.526145	-0.297569	-0.280671	-0.0498854	-0.0912879	-0.52369	-0.124934
chr15_73884979	0.21626	-0.24026	-0.00735888	-0.39784	-0.904204	-0.584205	-0.222944	-0.0174648	-0.497881	-0.329352	-0.403386
chr15_73886024	0.0267813	-0.141175	0.167347	-0.354972	0.395524	-0.0851962	0.0930552	0.0557548	-0.0632535	-0.322283	-0.119737
chr15_73886501	0.173253	-0.037934	0.134639	-0.300957	-0.0745551	0.101609	0.361479	-0.057335	0.325139	0.261083	0.132923
chr15_73887563	0.0382555	-0.0340958	0.144238	0.0256232	-0.0425456	-0.140367	0.101953	-0.117864	0.43345	0.0259603	0.224309
chr15_73888414	-0.0237365	-0.449662	-0.0438416	-0.250839	0.0341419	-0.0817732	-0.254461	-0.200913	-0.956023	-0.367883	-0.467334
chr15_73889038	0.0420832	-0.361975	-0.0520088	-0.00522442	-0.24011	-0.123227	-0.113829	-0.110988	0.337236	-0.437304	-0.226499
chr15_73889658	-0.256158	0.00784984	0.149182	0.206583	-1.65403	-0.155889	0.532119	0.486157	-0.702879	-1.02615	-0.271656
chr15_73927289	0.469688	0.318872	1.00943	0.54546	0.175474	0.227407	0.799987	0.244669	-0.0624378	-0.0101303	0.205361
chr15_73928421	-0.345133	0.0155529	-15.123	-0.92185	0.210076	-14.5802	-4.18719	-0.0560429	-0.303407	0.845117	0.342188
chr15_73942796	0.0130174	-0.0803325	0.0649111	-0.0215169	-0.0772061	-0.0222795	0.251113	0.185292	0.406346	-0.420655	-0.245989
chr15_73946357	0.0738872	0.241431	-0.0899552	-0.0289642	0.178512	0.259868	-0.0490558	0.0945576	0.506297	0.092527	0.281323
chr15_73947061	0.309163	0.11105	-0.0312285	-0.127789	-0.0206484	-0.205783	0.210894	0.0826078	0.126754	-0.22775	0.236525
chr15_73947799	0.0507474	0.0406888	-0.0788865	-0.0520709	-0.368313	-0.230973	-0.0198029	-0.429973	0.027286	-0.604319	-0.109831
chr15_73949423	0.222003	0.313308	-0.114284	-0.290307	-0.166248	0.0604073	-0.0425017	0.0653145	-0.149114	-0.222348	-0.301594
chr15_73951804	0.375632	-0.0719458	0.101309	-0.0173395	-0.419291	-0.193932	-0.186907	-0.0468195	-0.268089	-0.218077	-0.288147
chr15_73952424	0.478077	-0.547633	-0.441889	0.393784	-0.251724	0.770669	-0.0901141	-0.640479	-13.9867	0.0760325	-0.424705
chr15_73983902	0.152899	-0.073452	0.0509964	-0.322834	-0.228935	-0.0491834	0.0670631	0.189284	-0.545645	-0.513788	-0.0148821
chr15_73984047	0.124009	-0.0732094	-0.017635	-0.402596	-0.219706	0.00642989	-0.295578	-0.0708654	-0.342568	-0.305829	-0.0567172
chr15_73984631	0.0883924	0.0318749	-0.0443926	-0.0685667	-0.194941	0.192494	0.130437	0.076689	0.100061	-0.080937	0.0566945
chr15_73984784	-0.0141331	0.0427795	-0.242477	0.0855516	-0.334142	-0.160607	-0.116182	-0.345974	0.0989078	0.0146143	0.0918444
chr15_73985289	-0.0154317	0.154796	-0.251863	-0.262951	-0.133542	0.000554842	0.0786918	-0.0340581	0.555687	-0.112788	-0.0828676
chr15_73985439	0.0753193	0.0599788	-0.686965	-0.342295	-0.494155	-0.257091	-0.336353	0.354486	-0.737584	-0.715224	-0.462729
chr15_73988595	0.110689	0.298506	-0.0126538	0.217409	0.0552708	-0.0289457	-0.10307	0.0752169	-0.128569	-0.153156	-0.0679795
chr15_73989068	0.0873251	0.200827	0.0716618	0.0519758	0.0222269	-0.0576246	-0.038952	-0.0664309	-0.22294	-0.443962	-0.147995
chr15_73989202	-0.0509758	0.161783	-0.0547518	-0.284485	-0.155085	-0.405824	-0.434943	-0.4951	-0.101663	-0.947202	-0.484397
chr15_73990343	0.242451	-0.133661	0.221512	-0.0994094	-0.0478207	-0.370809	0.137599	-0.49977	0.129381	-0.99494	-0.55498
chr15_73990784	-0.0924784	0.143683	0.274427	-0.323756	-0.355323	-0.333123	-0.486775	-0.384588	-0.706036	-1.36411	-0.688576
chr15_73997946	0.115115	-0.0215411	-0.0898486	0.172273	0.034568	0.173515	-0.0721026	-0.167503	0.796451	-0.206254	-0.0139971
chr15_73998198	0.536267	0.121417	-0.0857175	0.340645	0.253863	0.106938	0.219823	0.490145	0.261084	-0.102889	0.325581
chr15_73998348	0.12726	0.073853	-0.150229	0.0341222	0.207436	0.272099	0.123004	-0.010027	0.0991437	-0.151477	0.184286
chr15_73998968	0.0100499	0.0377109	-0.0202297	0.0884934	0.206398	0.207919	-0.537781	-0.737274	-0.725119	-0.972194	-0.860503
chr15_74022826	0.133153	0.106192	0.216222	0.00917894	-0.232982	-0.0840881	0.518817	0.477669	0.558535	-0.00147392	0.205187
chr15_74023118	0.322615	0.0514855	0.129235	0.0472484	0.0451903	0.158545	0.381731	0.30766	-0.0570936	0.166031	0.368586
chr15_74023282	0.164177	0.137299	-0.0121737	0.084022	0.25238	0.235491	0.242873	0.290653	0.640342	0.115828	0.296459
chr15_74024834	0.191783	-0.0320753	-0.0550669	0.265088	0.0513696	0.179597	-0.121477	-0.0760526	0.0483431	-0.0267415	0.616363
chr15_74032549	-0.242836	0.0223315	0.286772	-0.10134	0.3055	0.0996855	0.0867174	-0.0831053	0.766547	0.173409	0.455611
chr15_74033123	0.380405	-0.0355617	-0.04324	0.0737516	-0.109409	-0.0353485	0.0183424	0.434087	-0.227263	-0.375531	0.0763687
chr15_74033307	0.230904	0.154066	-0.276287	0.12863	0.370643	0.190088	-0.0304649	0.104106	0.224156	0.374322	0.424959
chr15_74034451	0.0941269	0.255981	-0.0826474	-0.12844	-0.343902	-0.0705934	0.136849	0.143823	0.024783	-0.407867	0.065417
chr15_74035178	0.306821	0.387134	-0.350384	0.161308	0.171598	0.500748	0.189173	0.186403	0.473721	0.354833	0.385319
chr15_74035366	0.299511	0.200601	-0.304656	0.0832271	-0.202669	-0.225565	0.128306	0.235821	0.241799	-0.14257	0.271153
chr15_74035566	-0.0191182	0.00590829	-0.198421	-0.393405	-0.308452	-0.213752	-0.151524	-0.325164	0.151094	-0.21516	0.243205
chr15_74035762	0.0701627	-0.0527397	-0.0647025	-0.0214264	-0.174091	-0.196525	0.115547	-0.0309192	0.0784076	-0.351876	0.122287
chr15_74035943	-0.0021928	0.100165	-0.0263096	-0.0430427	-0.0219071	-0.130768	0.114082	-0.0805497	0.0546121	-0.134524	0.226152
chr15_74042967	0.269008	-0.0170548	-0.0987642	-0.325016	-0.1216	-0.212081	0.0523807	0.159747	-0.168603	-0.142959	0.0405307
chr15_74044229	0.00268423	-0.0170951	-0.0727503	-0.13168	-0.163708	-0.614809	0.00389467	0.309988	0.320671	-0.324385	0.165007
chr15_74044399	0.144072	-0.0325414	0.118935	0.039475	0.199013	-0.0768469	0.110087	0.073426	0.114578	0.131041	0.314683
chr15_74044520	0.560193	0.0959912	-0.0117749	0.183911	0.10851	0.134973	-0.0182648	0.543164	0.302965	-0.0925196	0.364453
chr15_74044691	0.0463159	-0.134065	-0.69433	-0.191295	-0.0921572	-0.175169	-0.364847	0.281322	0.30918	-0.405856	0.0990336
chr15_74044883	-0.00872006	0.00813736	-0.489371	0.114843	0.312974	0.00411692	0.257686	0.272305	0.0963262	0.0186346	0.161075
chr15_74045503	0.0661041	0.327963	-0.509252	-0.125108	-0.140623	0.336514	-0.151772	0.701383	-0.00531024	0.243563	0.748986
chr15_74070909	0.0475537	0.0018035	-0.0705945	-0.0414019	-0.1724	-0.144077	0.170792	0.243375	-0.118225	-0.125424	0.221791
chr15_74071031	0.181461	0.181915	-0.280678	0.0125881	0.0263256	0.073735	0.231955	0.0989073	0.282879	-0.0113082	0.381888
chr15_74071186	0.325021	0.116856	-0.145553	0.149355	-0.0979322	0.168355	0.0590971	0.294832	-0.405157	-0.283286	0.11295
chr15_74071358	0.322239	-0.0231203	-0.00971951	-0.250215	-0.214963	0.00918967	-0.132629	0.395179	-0.269499	-0.370858	0.302733
chr15_74071545	0.200338	-0.032266	-0.155395	-0.396577	-0.217989	-0.171685	-0.171429	0.333968	-0.00762744	-0.186639	0.125565
chr15_74072212	-0.0293157	-0.00243309	0.0329872	-0.27071	-0.140182	0.0309394	-0.161131	-0.298199	0.399686	0.0614156	0.443695
chr15_74072708	0.00580669	-0.122854	0.0458713	-0.125632	-0.0729933	-0.0781596	-0.116607	0.193958	-0.213253	-0.140616	0.225296
chr15_74074109	0.184566	-0.000146335	-0.115139	-0.245662	-0.189449	-0.231745	-0.0625506	0.164825	-0.641991	-0.168476	0.233369
chr15_74074495	0.122376	-0.0330107	-0.0408002	-0.0437923	-0.144877	-0.15705	-0.131204	-0.271315	0.0814591	-0.300665	0.0349316
chr15_74074877	0.315221	-0.19925	0.15675	0.0576276	0.00711381	-0.319101	0.118168	-0.172172	0.328433	-0.283748	0.162784
chr15_74075388	0.144675	-0.0362699	-0.105781	-0.273277	-0.0876972	-0.24017	-0.120072	-0.139623	-0.334901	-0.407665	-0.034598
chr15_74075675	-0.0284678	0.00518262	0.0204071	-0.29143	-0.134926	-0.351081	-0.311969	-0.243704	-0.384851	-0.514233	-0.180317
chr15_74075900	0.0230584	0.150887	-0.0841467	0.0377782	-0.117754	-0.0363262	0.191288	-0.234267	0.430024	-0.123978	0.116299
chr15_74076997	0.136499	-0.152013	-0.010354	-0.0577714	-0.340645	-0.113256	-0.0936113	0.0921379	0.0434455	-0.125419	0.0845466
chr15_74077196	0.0383045	-0.0140186	-0.0539084	-0.304983	-0.420183	-0.337299	-0.139636	-0.236576	-0.308158	-0.288424	-0.12634
chr15_74077380	0.0786698	-0.0518579	0.00490713	-0.181879	-0.263914	-0.313978	-0.276106	-0.274682	0.0193788	-0.509745	-0.190366
chr15_74077673	0.0169603	0.0520078	-0.103616	-0.182043	-0.284371	0.00502036	-0.287149	0.0272555	-0.371311	-0.427376	0.0230097
chr15_74078588	0.107433	0.190648	-0.0880932	-0.211908	-0.206321	-0.0216912	-0.0375771	0.155451	-0.343929	-0.226273	0.400967
chr15_74080585	-0.0271197	-0.0129169	0.0519892	-0.299085	-0.381033	-0.407454	-0.13758	-0.385857	-0.169208	-0.479232	-0.438881
chr15_74082430	-0.079348	-0.128528	0.156524	-0.382874	-0.492324	-0.405474	-0.359811	-0.0779195	-0.708915	-0.533248	-0.0832952
chr15_74132760	0.025109	-0.0957748	-0.278206	-0.42121	-0.334424	-0.200612	-0.294393	0.544263	-0.265227	-0.513073	0.234217
chr15_74132949	0.10246	-0.0980742	-0.0131008	-0.236009	-0.484305	-0.151758	-0.232102	0.458196	0.291141	-0.423752	-0.00511034
chr15_74133128	0.406487	-0.0250794	0.0712673	-0.338021	-0.415013	-0.300036	-0.293698	0.533775	-0.310302	-0.312037	0.0537323
chr15_74133290	-0.0533723	-0.0365136	0.144891	-0.342682	-0.631191	-0.614735	0.0584281	0.333804	-0.715915	-0.214328	-0.265097
chr15_74133456	0.347754	0.0207667	-0.0438922	-0.285054	-0.239049	-0.138667	0.342346	0.714641	-0.190702	-0.0217242	0.35801
chr15_74133612	0.136698	-0.0640528	-0.37408	-0.192382	-0.202002	-0.165081	0.200485	0.433132	0.133246	0.371718	0.170816
chr15_74133790	0.307638	-0.0391682	-0.227364	-0.147238	-0.297146	-0.132168	0.148548	0.405408	0.117896	-0.00866949	0.205093
chr15_74133978	0.311408	-0.387032	-0.231064	-0.346352	-0.652473	-0.371009	0.222016	0.526445	-0.722188	-0.364705	0.123517
chr15_74134535	0.176239	-0.110316	-0.0533008	0.101464	-0.113209	-0.307197	0.382032	0.156714	0.786262	0.103775	0.213005
chr15_74134699	0.184211	-0.199343	0.0861727	-0.0908102	0.110821	-0.450863	-0.29553	0.0598746	0.472318	-0.265574	-0.174179
chr15_74134876	-0.0455439	-0.35506	0.0300576	-0.276806	-1.01835	-0.361625	-0.492789	0.236722	-0.282293	-0.805461	-0.362966
chr15_74135496	-0.178969	0.132773	0.0498969	-3.05239	0.358934	0.297344	0.390523	0.396772	-0.610254	-0.24996	-1.5813
chr15_74174858	0.123797	-0.252895	-0.374084	-0.528554	-0.582559	-0.184847	0.124289	0.170325	-0.168938	-0.240456	-0.175279
chr15_74175033	0.015093	-0.208629	-0.112269	-0.530929	-0.120251	-0.593965	-0.28616	-0.167656	0.278093	-0.356893	-0.142617
chr15_74175228	0.22498	0.00513526	-0.190462	-0.381049	-0.300789	-0.372521	-0.148292	0.591962	-0.711074	-0.639306	-0.0881519
chr15_74175434	-0.0416325	0.0862423	-0.32538	0.0495808	-0.0759211	0.0289341	0.0446758	0.417455	-0.607719	-0.17594	0.141658
chr15_74175633	-0.0772186	-0.0503237	-0.942017	-0.611252	-0.639396	-0.636524	-0.197909	0.0792709	-0.642279	-0.430351	-0.18632
chr15_74175824	-0.0441593	0.0884949	-0.279551	-0.522983	-0.315644	-0.519189	-0.169095	-0.178901	-0.576694	-0.325004	-0.0444902
chr15_74176029	0.0657665	-0.1328	-0.213776	-0.339662	0.00283013	-0.288479	0.344589	-0.136457	0.722064	-0.0607341	0.0100103
chr15_74180047	0.179408	-0.0496436	-0.136998	-0.228617	-0.340622	-0.372083	0.14787	0.229805	-0.177284	-0.325767	0.1877
chr15_74180698	-0.000347848	-0.00405593	0.252156	-0.19412	-0.212177	-0.395643	0.193456	-0.139014	-0.14413	0.0045656	-0.0190901
chr15_74180849	0.0498574	-0.0092124	0.220569	-0.937394	-0.537456	-0.387192	-0.159444	-0.0947649	-0.315525	-0.484871	-0.0359164
chr15_74181281	0.315169	-0.0367822	0.167257	0.0354591	-0.0133095	-0.0671346	0.277941	0.060339	0.125091	-0.26223	0.0809623
chr15_74182155	-0.102921	0.0329845	0.367719	-0.137591	-0.225063	-0.330796	-0.120852	-0.249472	-0.239741	-0.393655	-0.273938
chr15_74182350	-0.00598497	0.132737	-0.199225	0.0388614	-0.0703425	-0.156503	-0.223788	-0.620202	0.1257	-0.808822	-0.285299
chr15_74183860	0.0196949	0.0383445	-0.021402	-0.580005	-0.150668	-0.133819	-0.0742606	0.0112171	0.221911	-0.0773535	-0.0277386
chr15_74184956	0.0849569	-0.0487425	-0.0865482	-0.333286	-0.206843	-0.408308	-0.349663	0.459448	-0.661354	-0.47469	-0.0606973
chr15_74189095	-0.0807734	0.10851	0.0164174	0.0160261	-0.27749	-0.178437	0.0110719	-0.575813	0.116838	-0.448277	-0.212587
chr15_74190810	-0.098177	0.164153	0.00744297	-0.129936	-0.264188	-0.268231	-0.399788	-0.0812278	-0.921361	-0.431161	-0.288295
chr15_74191144	0.0665231	-0.0330462	0.458531	-0.0541731	-0.272357	0.267381	-0.171697	-0.359212	-0.199274	-0.328079	0.0776047
chr15_74191397	0.0996802	-0.096484	0.0316444	0.163972	-0.196463	-0.0244238	-0.323796	-0.20998	-0.275887	-0.728355	-0.465149
chr15_74193803	-0.021038	-0.103856	0.0631762	-0.298345	-0.385605	-0.453451	-0.167624	-0.358072	-0.213551	-0.473969	-0.114888
chr15_74195242	0.0521041	-0.180384	0.156103	0.0797132	0.0499766	-0.269105	0.0734058	-0.05937	-0.0575494	-0.754763	-0.197215
chr15_74195387	-0.00388775	-0.0305939	0.0334206	0.00750685	-0.139781	-0.242459	-0.271388	0.066262	-0.330649	-0.933574	-0.361111
chr15_74195547	0.00626785	0.217202	-0.0838072	-0.120423	-0.432817	-0.507917	-0.321958	-0.101687	-1.34134	-0.903544	-0.564763
chr15_74195992	0.0990476	0.160411	0.404687	-0.0933429	0.0175846	-0.0656752	0.179557	-0.466115	0.243569	-0.137932	0.0154904
chr15_74197318	0.191111	0.0649247	-0.162179	-0.12532	-0.0122315	0.0533644	-0.277716	0.0208708	-0.182867	-0.393517	-0.198168
chr15_74197741	0.0912073	0.326934	0.114662	-0.241074	-0.18518	-0.00209166	-0.166813	-0.326067	-0.273894	-0.412347	0.108058
chr15_74202154	-0.0927802	0.010019	0.273752	-0.136787	-0.226319	-0.602022	-0.154955	-0.708046	-0.440073	-1.07327	-0.475752
chr15_74202420	-0.0705082	0.00337091	0.0718735	-0.736782	-0.149554	-0.498763	-0.505561	-0.87749	-0.0317532	-0.786658	-0.499943
chr15_74207666	0.000973387	0.0730801	0.0446913	-0.146323	-0.147603	-0.0959468	0.0202522	-0.61312	0.531159	-0.444128	-0.144193
chr15_74209346	0.33986	0.0255662	0.254033	0.391262	0.157192	0.216731	0.455546	0.222782	0.335578	0.0499948	0.0866359
chr15_74209966	0.020205	-0.143287	-1.2106	1.29802	1.08886	0.78314	0.70656	1.3292	1.75917	0.283719	1.12782
chr15_74236654	0.00542174	-0.0717579	-0.108217	-0.135008	0.0681971	-0.172761	-0.192064	-0.0256212	-0.429594	-0.553712	-0.374581
chr15_74243947	0.213881	0.273746	0.109883	0.456784	0.193599	0.302751	0.322061	-0.0536063	-0.0223957	0.0971417	0.0211773
chr15_74244648	-0.269208	0.47315	-4.30423	-0.573766	0.651734	0.116461	-0.0876786	0.104325	0.336956	0.624549	0.447195
chr15_74262382	0.307733	0.0626723	-0.0486609	0.0857505	0.163378	0.17081	0.633988	0.47161	0.486133	0.118743	0.428406
chr15_74266623	0.0439138	0.320411	-0.160463	0.00714984	-0.0976931	-0.263141	-0.12311	0.286679	-0.196217	-0.271516	0.0268458
chr15_74268286	-4.29677e-05	0.0040144	-0.627657	-0.336022	-0.105621	-0.0382716	-0.0511729	0.281538	0.265128	-0.375689	0.0282563
chr15_74271688	-0.19348	-0.00294958	-0.0816945	0.240603	0.325198	0.127192	0.347548	0.197341	0.187044	-0.353902	0.252203
chr15_74272770	0.178009	0.0715374	-0.239409	-0.234102	0.120994	-0.288121	-0.101964	0.177854	0.169109	-0.0892246	0.155957
chr15_74279963	-0.0269822	-0.151242	-0.305052	-0.461989	-0.111815	-0.480777	0.39239	-0.0200202	0.751384	0.158764	0.189978
chr15_74280672	0.380111	-0.0502482	-0.161958	0.237829	0.277812	0.0307825	0.0193871	0.298785	0.5611	0.0692576	0.766325
chr15_74281751	0.0108048	-0.128046	0.222985	-0.697774	-0.367469	-0.319178	-0.125057	0.0917817	-0.182336	-0.4291	-0.029745
chr15_74295729	-0.0569419	0.230814	-0.326979	-0.463903	-0.297434	-0.136412	-0.166945	-0.214345	-0.238097	-0.255602	-0.0781133
chr15_74296463	-1.01069	0.749586	0.0664214	-1.20244	-1.18365	0.383596	1.02482	-0.600425	-2.79208	-0.157007	1.05513
chr15_74318563	-0.129103	-0.379558	0.0180395	-1.10427	-0.453224	-0.391977	-0.137293	-0.588626	0.152295	-0.0819031	-0.329438
chr15_74319183	-0.211869	0.131376	-1.68519	-0.0566291	0.313602	0.259406	-0.0623003	-0.45299	1.52839	1.11412	1.79501
chr15_74330151	-0.0386854	-0.36337	0.0386594	-0.297249	-0.308321	-0.418767	-0.099196	0.0326788	-0.481641	-0.26671	-0.354884
chr15_74330275	0.0403768	0.0233229	-0.00917821	-0.570986	-0.0213799	-0.0820276	0.0747959	-0.234773	0.484764	-0.104777	0.130985
chr15_74330646	-0.0981327	0.0987926	-0.549396	-0.645817	-0.76884	-0.788998	-0.642045	-0.338978	-0.772995	-1.45336	-0.3034
chr15_74330983	0.178431	-0.116826	-0.439583	-0.426927	-0.443931	-0.586009	-0.481612	-0.167221	0.134038	-0.559523	-0.0774982
chr15_74331189	-0.079058	0.117299	-0.0518723	-0.451776	-0.310663	-0.205231	0.0466555	-0.219464	0.16016	-0.128541	-0.163132
chr15_74332649	-0.0534443	0.071835	0.0464403	0.0723629	-0.531596	-0.122908	0.0135512	0.163754	-0.371038	-0.217629	0.108319
chr15_74333211	-0.190643	-0.260581	0.110967	-0.235613	-0.193273	-0.47663	-0.242619	-0.495276	0.281409	-0.354235	0.12101
chr15_74333871	0.318113	-0.524084	-0.117772	-0.235128	-0.115843	0.119497	0.176159	-0.27805	0.0986294	-0.587142	-0.370836
chr15_74334940	0.0395611	0.0188929	-0.0869286	-0.113467	-0.540388	-0.359819	0.373592	-0.0439489	-0.240548	-0.349047	-0.0872991
chr15_74335087	-0.108965	-0.288314	0.0866627	0.0428192	-0.250596	-0.443051	0.0309648	-0.383221	0.585027	-0.227835	-0.156693
chr15_74335924	-0.020385	-0.0139573	0.151398	-0.610776	-0.122194	-0.346103	0.281852	-0.111513	-0.132079	-0.185423	-0.246266
chr15_74337929	0.145813	0.17545	-0.218979	-0.143827	0.0412293	-0.492398	0.0158411	0.0773828	-0.138521	-0.341969	-0.249099
chr15_74338558	0.104198	0.178586	-0.113625	0.0320453	-0.295318	-0.288501	0.0043113	0.139354	-0.342092	-0.166352	0.1486
chr15_74339229	0.208182	0.187656	-0.185984	-0.61144	0.0543871	-0.0328022	-0.212675	0.507761	-1.04345	-0.306641	0.0342624
chr15_74339555	0.0283332	-0.0638324	0.0927417	-0.366116	-0.207033	-0.326394	-0.203374	-0.346074	-0.350751	-0.344296	-0.0412231
chr15_74339684	0.14363	-0.0546437	0.18507	-0.310736	0.0229782	-0.220801	-0.143293	-0.00384373	-0.791096	-0.521483	0.0742191
chr15_74342944	0.137662	0.214722	-0.0363189	-0.120236	-0.0483587	-0.050272	-0.3029	0.160927	-0.158576	-0.152037	0.290081
chr15_74343771	-0.0359395	0.243752	0.0547213	-0.0162525	-0.0495367	0.165713	-0.131115	0.134478	-0.16659	-0.0591322	0.00372038
chr15_74343905	0.0678438	0.00762077	0.02092	-0.257669	-0.212038	-0.303113	-0.0434422	5.12848e-05	0.177932	-0.456683	0.0387317
chr15_74345026	0.0800934	0.0337271	-0.0307795	0.146179	-0.319349	-0.131975	-0.0076473	0.117196	0.0974948	0.0149767	0.0509939
chr15_74345149	0.0249924	0.206994	-0.0222514	0.134937	0.0236618	-0.0141894	-0.298226	-0.123365	0.0837129	-0.105516	0.0861183
chr15_74347859	0.156735	0.131269	-0.0333469	-0.040935	-0.0429115	0.0506012	0.137159	-0.178101	0.474098	0.207444	0.396545
chr15_74367312	-0.101722	0.117432	-0.178765	-0.204189	-0.217093	-0.430283	-0.489564	-0.00524663	-0.581464	-0.199706	0.162068
chr15_74367465	-0.0153775	0.158983	0.0726549	-0.485324	-0.0462444	-0.0673965	-0.16426	-0.393266	0.6153	0.263803	0.241901
chr15_74368141	0.686563	-0.00252475	-0.292736	0.586164	0.573772	0.16299	-1.45279	-0.796886	-13.449	0.315744	0.154819
chr15_74410592	0.00990805	0.0671792	-0.208544	-0.00740454	0.143538	-0.382803	0.171305	0.411588	0.254454	0.03441	0.217294
chr15_74410775	0.381169	0.115836	-0.063637	0.000142594	-0.206727	0.0117277	0.188272	0.363015	-0.0447812	-0.180591	0.28378
chr15_74411249	-0.0888961	-0.155882	0.0462438	-0.32164	-0.250623	-0.0709464	0.317799	-0.361353	-0.155806	-0.404345	-0.193009
chr15_74411509	-0.0278938	0.133727	0.0464211	-0.413579	-0.197304	-0.360726	-0.0480567	-0.168117	-0.0805747	-0.387345	0.0370159
chr15_74411647	0.119095	-0.0318233	0.00800825	-0.51678	-0.150851	-0.24944	-0.221605	-0.0434292	-0.434062	-0.546124	0.0699806
chr15_74411884	-0.0498166	0.032686	-0.280457	-0.421842	-0.0645131	-0.148654	-0.139183	0.0266779	-0.0270361	-0.303508	0.115378
chr15_74414533	0.36546	0.0760718	-0.130726	-0.339153	-0.23659	-0.16798	-0.13883	0.24345	-0.404907	-0.448058	-0.113057
chr15_74414657	0.145377	0.293993	-0.437484	-0.249576	0.181259	-0.199951	0.147362	-0.202492	0.34393	0.0519481	0.280603
chr15_74414831	0.121553	0.0119755	-0.0699853	-0.197669	-0.0291319	-0.107477	-0.0535784	0.356552	0.104597	-0.178943	0.0907791
chr15_74415779	0.240069	-0.0540076	0.116085	-0.228392	0.0862264	-0.335326	-0.0839442	0.296352	-0.590431	-0.221269	0.0905955
chr15_74416574	-0.049326	0.336289	0.0976596	-0.132596	-0.00620167	-0.140969	0.138187	0.10015	-0.154645	0.0481386	0.167821
chr15_74417329	0.269948	-0.0352939	0.149514	0.0284512	-0.0414296	-0.196686	0.15093	0.121553	0.137325	-0.2586	0.0200898
chr15_74417572	0.0145148	-0.0950367	-0.696173	-0.53368	-0.383975	-0.362564	-0.131468	-0.367889	-0.533411	-0.649426	-0.468243
chr15_74417862	0.0333326	0.0297793	-0.158957	-0.512843	-0.100606	0.13824	-0.0229095	-0.356389	0.284446	0.0137577	0.101676
chr15_74418228	0.260462	-0.145018	-0.27241	-0.241953	-0.32434	-0.459107	-0.0983004	0.00343781	-0.620014	-0.548824	-0.521964
chr15_74418781	0.0877936	0.0986676	-0.0593951	-0.199779	-0.310326	-0.236222	0.0531709	-0.160188	-0.063092	-0.234931	-0.0387245
chr15_74419494	0.429382	-0.42192	-0.610092	-0.298498	-14.7263	-14.4271	-1.55405	-15.1661	1.28083	-0.107998	0.737093
chr15_74434455	-1.55817	0.221722	1.05434	1.19096	0.0880487	-1.29595	-0.0297977	0.635384	0.687711	1.06293	-0.810287
chr15_74446098	0.263388	0.276471	-0.0653432	-0.121534	0.0594053	-0.132892	0.0135386	0.200325	0.40057	0.149488	0.287464
chr15_74448477	0.29298	0.0470873	-0.0941737	-0.174447	0.081964	-0.114104	0.153324	-0.0513317	0.116056	-0.32521	0.159109
chr15_74449157	0.226057	0.170848	-0.097323	0.151642	0.25979	0.435777	0.0909939	0.107613	0.555215	0.397037	0.300096
chr15_74449297	0.350259	0.161152	-0.140943	-0.149343	-0.00758545	0.38	-0.0867897	0.552518	-0.411438	0.0378515	0.137163
chr15_74449582	0.0710293	-0.579974	-0.103494	-0.525912	-0.285911	-0.556335	-0.565131	0.0227749	-0.397005	-0.474917	-0.317514
chr15_74449940	-0.281404	0.124136	-0.0905864	0.269124	-0.384985	0.24746	0.380885	0.0198768	0.613523	0.22042	0.55227
chr15_74450764	0.0332362	-0.0677876	-0.271646	-0.2213	-0.0460326	-0.0561643	0.359815	0.159251	0.000484967	-0.0791897	0.339082
chr15_74451421	0.221785	-0.221879	-0.118817	0.229037	-0.151533	0.272009	0.0392439	0.053949	0.391476	-0.552322	-0.114064
chr15_74452276	-0.0456117	0.0503364	-0.068741	-0.325028	-0.229222	-0.0514219	-0.0289173	-0.293176	-0.061015	0.256744	0.310212
chr15_74456540	0.033989	-0.026157	-0.109925	0.157609	-0.156436	-0.326657	-0.627836	-0.543404	0.0992544	-0.270709	-0.0201276
chr15_74458662	0.0110802	-0.0115667	0.0866812	-0.0613816	-0.0995461	-0.222324	-0.675897	-0.415673	-0.0788966	-0.459748	-0.294307
chr15_74458793	-0.0491417	-0.0484481	0.0659069	0.102418	-0.023236	-0.203417	-0.606099	-0.415207	-0.132016	-0.24638	-0.51436
chr15_74460649	0.116608	-0.0599888	0.563122	0.343254	0.0835797	-0.00620905	-0.456901	-0.432523	-0.17061	-0.617337	-0.44442
chr15_74461316	-0.322038	0.73325	0.0940276	0.213816	0.269107	-0.887429	-0.0952047	-0.655284	0.184297	-0.0594593	0.107848
chr15_74543939	-0.04551	0.119043	0.423163	0.0177691	0.179361	0.287973	-0.129308	-0.817496	0.278634	-0.178588	-0.176275
chr15_74544108	-0.0789829	0.0672835	0.168574	0.135744	-0.0228532	-0.247312	-0.118704	-0.755982	0.301548	-0.670592	-0.259248
chr15_74544244	-0.0901989	0.189309	0.0394359	0.0873698	-0.0163459	-0.0926786	-0.405454	-0.538475	-0.516379	-0.669179	-0.199611
chr15_74544368	0.00244343	-0.00222196	0.0471364	0.152248	-0.0256334	-0.159791	-0.300265	-0.566856	-0.257273	-0.68062	-0.334134
chr15_74544988	0.184599	0.748468	-0.469002	0.331694	0.867188	0.474311	0.0231865	0.0360712	-2.00924	-1.21276	0.0707201
chr15_74572828	-0.0524867	-0.0431078	0.060301	-0.0777876	-0.174111	-0.280889	-0.0156378	-0.0598902	-0.322586	-0.360942	-0.591544
chr15_74573109	0.00855062	-0.0985871	-0.0701281	0.00452019	0.171376	-0.138464	-0.277823	-0.0535325	-0.00857928	0.0471824	0.0987836
chr15_74573729	0.0184556	-0.229069	0.635276	-0.146785	-0.534749	-0.0903684	-0.0422767	-0.00612327	-0.228872	0.458811	-0.297248
chr15_74589792	-0.0815893	-0.00846438	0.167868	-0.107378	-0.05115	-0.277856	-0.0831233	-0.0836507	-0.233265	-0.306586	-0.339161
chr15_74589918	0.0242614	0.00421249	0.266595	-0.029746	-0.209932	-0.467839	0.00339387	-0.397942	0.218509	-0.272501	-0.285365
chr15_74591091	0.331169	0.276476	-0.10385	0.391925	0.178514	0.355054	-0.0671653	0.617945	-0.235697	-0.38908	0.146915
chr15_74591314	0.0468508	-0.0393825	0.0638189	0.118641	-0.0266644	-0.137043	-0.123863	0.0730644	-0.398999	-0.322516	0.114318
chr15_74591552	0.0804999	-0.0224363	-0.0353892	0.131274	-0.0290044	-0.00701128	-0.150434	0.171361	-0.298719	-0.615342	-0.219354
chr15_74591693	0.152982	0.20081	-0.0652672	0.124575	-0.298287	0.0784756	-0.184137	0.537932	0.0566827	-0.400134	0.18979
chr15_74593125	0.186708	0.156029	-0.0349369	-0.199527	-0.410227	0.432526	0.131078	-0.233081	-0.832951	0.177059	0.0858458
chr15_74595532	0.253994	0.182437	-0.167247	-0.113047	0.0810052	0.00478996	-0.23522	0.118461	-0.323861	-0.235278	-0.0438844
chr15_74595690	0.107739	0.0284895	-0.438769	0.0626637	-0.201244	-0.152159	-0.5485	-0.19861	-0.0254895	-0.395219	-0.0431197
chr15_74596310	-0.60915	0.200878	0.261477	0.512848	-0.0106627	-3.87059	0.24624	-1.479	1.37624	-0.459147	0.261553
chr15_74619148	0.0982513	-0.141649	0.136687	0.443629	0.143191	0.226234	0.129144	-0.238551	0.0446797	-0.423722	-0.174957
chr15_74619278	0.103261	-0.16029	0.142815	0.186044	0.222627	-0.088736	0.0505521	-0.352017	0.339885	-0.819849	-0.229012
chr15_74619996	0.065075	0.0350869	-0.0438525	0.167811	0.0572237	0.183917	0.0851347	-0.0564614	-0.667648	-0.543048	-0.236166
chr15_74620149	0.0894641	-0.0862878	0.0130457	0.154973	0.0382905	0.0893622	-0.105441	-0.288261	-0.461629	-0.339653	-0.163471
chr15_74622103	-0.0952784	0.0521933	0.00371697	-0.0624018	-0.0501192	-0.122077	-0.130287	-0.711505	0.0168414	-0.232424	-0.13285
chr15_74622466	-0.0465341	0.231792	0.122738	0.0291184	0.00996748	0.0262537	-0.471238	-0.471236	-0.421219	-0.428001	-0.29445
chr15_74624871	0.0646753	0.288691	0.0379693	-0.211264	0.0915234	0.0599847	-0.00273146	-0.141209	-0.302664	-0.199292	-0.0634925
chr15_74625784	-0.0195097	-0.0253734	0.121765	-0.0646541	-0.202225	-0.175429	-0.265776	-0.265939	-0.378279	-0.502313	-0.383241
chr15_74627339	0.0361937	-0.0241457	-0.00176702	0.0936176	-0.188739	0.0365629	-0.273518	0.100032	-0.717073	-0.548277	-0.492829
chr15_74627541	-0.066147	0.100956	0.156945	0.261187	0.0814237	0.264852	-0.0711418	-0.458364	-0.332175	-0.34043	-0.400335
chr15_74627950	-0.0709045	0.0533386	-0.292981	0.0823517	-0.0645559	-0.187566	0.22059	0.0958023	-0.196736	-0.194927	-0.133774
chr15_74628584	-0.0452791	-0.251343	0.0753529	-0.121496	-0.627178	-0.123103	-0.00543641	-0.079002	-0.723644	-0.222456	-0.0231913
chr15_74628888	0.201451	0.0419362	-0.0911382	0.166002	-0.260938	-0.0203314	-0.11317	-0.0676166	-0.34153	-0.237156	-0.150697
chr15_74629683	0.563492	0.147061	-0.351391	0.270857	0.198833	0.33561	0.114622	0.506933	0.167388	-0.074946	0.127036
chr15_74632617	0.147246	0.0354109	-0.0533309	0.0794752	-0.133096	-0.0471757	0.173749	0.0191663	-0.123646	-0.347926	-0.0144485
chr15_74632817	-0.0927768	0.0271377	0.216431	0.16544	-0.140675	0.0580818	0.279689	-0.164699	-0.126967	-0.302385	0.204176
chr15_74635406	0.0620144	-0.0338691	0.202066	0.324603	-0.0522226	0.0765949	0.0763088	-0.0740288	-0.299737	-0.40802	-0.245426
chr15_74640458	0.00944818	-0.0659237	0.142759	0.113641	0.0676921	0.0156431	-0.153318	-0.120321	-0.257711	-0.399673	-0.232305
chr15_74641150	0.877783	0.196202	-0.803287	0.807283	-0.24662	-2.44242	-2.51697	-0.411137	-14.869	-0.363496	0.903445
chr15_74655741	-0.00465842	-0.338528	0.0326965	0.0385815	-0.103021	-0.357567	-0.199818	-0.987284	0.321902	-0.238628	-0.257959
chr15_74655943	0.0285715	0.383242	-0.0357291	0.110052	0.129723	0.184704	-0.36458	-0.196704	0.292937	-0.378131	-0.278254
chr15_74656563	-0.156134	0.61885	0.524284	-0.639069	-0.951634	-1.55543	0.0656037	0.217363	-1.59887	-0.773201	-0.573263
chr15_74671453	0.269437	-0.198875	0.214825	-0.0455847	0.0922397	-0.00143649	-0.345336	-0.762051	0.277651	-0.0455867	-0.103189
chr15_74671577	-0.0348746	0.00363231	0.285724	0.0551765	0.255275	0.130774	-0.389609	-0.00335038	0.326129	-0.265927	-0.0980325
chr15_74674923	0.148743	-0.107289	0.197789	0.047686	-0.0411625	-0.0230977	-0.213264	-0.250805	0.0804211	-0.573621	-0.280886
chr15_74675638	0.474048	0.0629584	-0.062794	0.567197	0.546117	0.186695	-0.298606	0.363114	0.392373	-1.0471	0.194033
chr15_74720482	0.191913	0.165419	-0.219292	-0.314337	-0.0272997	-0.208864	-0.0807649	-0.144678	-0.061686	-0.180983	-0.118649
chr15_74720660	-0.0757967	0.0997489	0.109586	-0.653625	-0.131678	-0.190167	-0.0573843	-0.432961	-0.395651	-0.616388	-0.0221157
chr15_74720947	0.00318468	0.121366	-0.0798377	-0.0211849	-0.0405741	-0.0782458	0.0215279	0.00655772	-0.122597	-0.167477	-0.0611202
chr15_74721198	0.202788	-0.107911	0.229107	0.316696	0.100433	-0.0460417	0.17172	-0.0666548	0.488521	0.20962	0.423821
chr15_74721387	0.0488822	-0.148332	0.128569	-0.0507066	-0.0714224	-0.297233	-0.11925	-0.116555	0.0236556	-0.0810247	0.0217315
chr15_74721599	0.540519	0.0583017	0.0440003	0.0659596	-0.00118726	-0.0101797	0.141377	0.285339	-0.239961	-0.453779	-0.065516
chr15_74722280	0.371879	0.0605948	-0.0741179	-0.169688	0.247408	-0.187285	-0.0737595	0.494939	-0.301481	-0.283264	0.0423242
chr15_74722436	0.0798755	-0.130053	0.177274	0.0956736	-0.102642	-0.409287	-0.0519603	0.0366569	-0.498525	-0.559777	-0.0836555
chr15_74722604	0.165202	-0.0351614	0.0406797	-0.102076	0.183171	-0.134208	0.083804	-0.106924	0.321658	-0.259106	-0.00130413
chr15_74722790	0.435978	0.223493	-0.120541	0.135056	0.283325	0.3158	0.109668	-0.0150426	-0.0361316	0.146564	0.235601
chr15_74722972	0.183103	-0.0900902	-0.0494749	-0.0436813	0.0115598	0.0128459	-0.0358786	0.189864	-0.431279	-0.487636	-0.176521
chr15_74723655	0.899287	-0.698291	-0.409245	0.0242702	0.257545	-0.0667812	0.0541525	1.22211	-13.9043	-0.412441	0.920602
chr15_74749679	0.0923643	-0.117639	0.0460273	0.0493779	0.179702	0.0617641	0.0944658	0.440105	0.0991399	-0.246066	0.00491867
chr15_74749915	0.381256	0.103091	-0.0775575	0.0108373	0.0786263	-0.0545657	0.00542391	0.290135	-0.034654	-0.148967	0.13224
chr15_74750108	0.0332089	-0.0450633	-0.00270228	-0.0906006	-0.097985	-0.122518	0.26155	0.0728288	0.457698	-0.00363575	0.207691
chr15_74750287	0.212032	0.0871038	-0.087848	-0.157252	0.0631381	-0.194406	0.170835	0.534947	-0.574556	-0.303228	0.1412
chr15_74750442	0.132198	-0.0561434	0.12058	-0.226999	0.119939	-0.0545281	-0.0990724	0.265155	-0.50222	-0.26885	0.140124
chr15_74751138	-0.00785889	0.0208896	-0.0597975	-0.111561	-0.164406	-0.255003	0.103037	-0.2118	-0.202266	-0.0593412	0.177296
chr15_74751749	0.132212	-0.36758	-0.0304533	-0.23309	0.019384	-0.336964	0.0324407	-0.0220219	-0.313956	0.074875	-0.18724
chr15_74752123	-0.0472872	0.0121754	-0.0421954	-0.0736056	-0.26479	-0.00456261	0.198186	-0.562291	1.06886	0.556647	0.253894
chr15_74753163	0.0967199	-0.00273008	-0.0276335	0.0227732	-0.44351	0.132482	0.0860267	-0.1319	-0.0454975	-0.237525	-0.210961
chr15_74754790	0.0146893	0.158215	-0.214551	-0.113889	-0.0732644	0.112296	-0.492193	-0.636423	-0.0210268	0.0190971	0.080828
chr15_74754969	-0.127703	0.323953	-0.291234	-0.376172	-0.165966	-0.234599	-0.868331	-0.39396	0.0195031	-0.138428	0.0430092
chr15_74755589	1.38821	0.103044	-0.000578419	-0.341521	0.33695	-0.0608482	0.295523	0.640269	-0.803234	0.768479	1.31495
chr15_74798222	0.244896	-0.39759	-0.0711967	-0.190567	0.0026339	0.0365681	-0.371805	0.0273229	-0.682194	-0.577597	-0.00485164
chr15_74798560	0.491975	-0.072008	0.193907	0.190209	-0.163199	0.026102	-0.106018	0.0274083	-0.556007	-0.440624	-0.192818
chr15_74798822	0.195372	-0.157103	-0.0227671	-0.198331	0.0455507	-0.13532	-0.138164	-0.0622498	-1.07097	-0.397146	-0.433322
chr15_74799251	0.0242675	0.0182304	0.212982	-0.069691	0.0482743	-0.174547	-0.42382	-0.471182	-0.720464	-0.174492	-0.0379167
chr15_74799380	0.0720218	-0.194387	0.118674	-0.241795	-0.211725	-0.0920664	-0.31478	-0.0875619	-1.12998	-0.679413	-0.337903
chr15_74800354	0.298552	0.0986779	0.645233	0.0759855	-0.168612	-0.0839382	0.0346724	-0.10172	-0.473371	-0.472954	-0.14664
chr15_74800812	0.0265958	-0.0889112	0.307403	-0.139517	-0.397754	-0.671033	-0.372315	-0.298787	-0.568383	-0.675115	-0.530058
chr15_74800996	-0.0162288	-0.0108219	0.605569	0.0734048	-0.102249	-0.512985	-0.198747	-0.32012	-0.530014	-0.548553	-0.235115
chr15_74801498	0.363658	-0.328048	-0.118607	-0.428056	-0.174504	-0.129731	-0.188997	-0.242597	-0.869138	-0.962007	-0.316889
chr15_74801689	0.0215397	-0.0708996	0.353817	0.190917	-0.173291	-0.0579686	-0.0179393	-0.0832126	-0.597148	-0.632109	-0.332985
chr15_74801957	-0.0838093	-0.278453	0.181408	-0.37454	-0.550732	-0.666537	-0.48249	-0.100087	-0.8708	-0.782396	-0.323853
chr15_74802291	0.317711	-0.038995	0.0497047	0.110617	-0.0582324	0.064553	0.102479	-0.021575	0.167027	-0.365616	0.259773
chr15_74812794	-0.17205	-0.00898779	0.0473691	-0.204213	0.259297	0.101063	-0.480099	-0.579553	0.240724	-0.11217	-0.224362
chr15_74812949	0.310832	0.0896235	-0.0991385	0.0431828	-0.177991	0.0868822	-0.18755	-0.128658	-0.25359	-0.255423	-0.0983233
chr15_74816105	0.111712	-0.0877432	0.125012	0.0763988	-0.30709	-0.0587656	-0.24767	-0.440709	-0.181477	-0.643505	-0.125788
chr15_74816239	-0.0040991	-0.0263324	0.0803816	-0.0317276	-0.0525297	-0.310303	-0.508008	-0.52429	-0.766617	-0.684018	-0.23596
chr15_74816420	0.205987	-0.164506	0.352848	0.163749	-0.165049	-0.0939977	-0.767838	-0.308582	-0.802262	-0.8643	-0.422431
chr15_74816600	0.253132	-0.0852948	0.294842	0.02701	-0.217896	-0.0685312	-0.524372	-0.0949726	-0.807791	-0.681626	-0.290829
chr15_74818707	-0.081004	0.0312188	0.292975	0.0294454	-0.0493722	-0.232221	-0.0846072	-0.679455	0.494496	-0.143987	0.137177
chr15_74819151	0.224538	-0.281545	0.542136	-0.176311	-0.0182248	-0.0845832	-0.166062	-0.829066	-0.4381	-0.67312	-0.482235
chr15_74820011	0.289122	-0.0342613	0.0305036	0.0131909	-0.152105	-0.141547	-0.301691	0.231367	-0.453055	-0.37784	-0.116202
chr15_74820638	-0.0583504	0.0278976	0.198471	-0.0243867	-0.31532	-0.111707	-0.238221	-0.33879	0.152674	-0.154082	-0.251091
chr15_74821021	-0.0190831	0.137197	0.0181566	0.0280922	-0.108586	-0.0647546	0.00246975	-0.280185	0.286085	0.0236421	-0.0199276
chr15_74821156	-0.0465242	-0.0232413	0.102904	-0.216124	-0.138022	-0.310489	-0.0859016	-0.464174	0.183114	-0.231862	-0.117876
chr15_74821804	0.0143175	-0.0972014	-0.140608	-0.314615	-0.584221	-0.177817	-0.174969	-0.328232	0.129983	-0.475979	0.0233197
chr15_74822615	0.132676	-0.0797256	0.0673028	-0.127232	-0.144862	-0.0774396	0.16318	-0.798925	0.0759682	-0.018036	-0.168421
chr15_74823558	-0.00290323	-0.0889825	-0.0554528	-0.296259	-0.24007	-0.474921	-0.21139	-0.631448	-0.0334088	-0.213599	-0.520308
chr15_74824350	-0.0497876	0.123644	-0.306739	-0.123915	-0.0780138	-0.0351322	-0.0403327	-0.382414	0.330339	-0.0361685	0.318213
chr15_74825476	0.0366585	-0.0527734	0.130822	-0.167028	-0.575994	0.0529297	0.0762255	-0.322754	0.0327678	0.28165	-0.330553
chr15_74826663	0.200962	-0.167392	0.301594	0.282344	0.212926	0.0642973	0.325926	-0.196732	-0.794506	-0.396478	0.0452163
chr15_74826794	0.125384	-0.207882	0.410141	0.108947	-0.0703141	-0.191367	0.321988	-0.113709	-0.358561	-0.543031	-0.191871
chr15_74828019	0.109053	-0.0128507	0.0587475	0.161712	0.202884	0.188048	0.0805557	-0.649223	-0.191651	-0.135784	0.0646514
chr15_74830105	0.0249866	-0.0765234	-0.0120263	-0.247878	0.117107	0.148996	0.18157	-0.63964	-0.347051	-0.0613539	-0.0805125
chr15_74830269	-0.164756	-0.251916	0.0985454	0.128025	-0.103849	0.385336	-0.323177	-0.446422	-0.0986837	0.111793	-0.32524
chr15_74837154	0.100009	-0.42333	-0.211701	-0.662954	-0.200907	-0.118027	-0.393452	-0.462279	-0.61374	-1.13336	-0.830866
chr15_74837341	-0.0155763	0.0346175	-0.466219	-0.10479	-0.528613	-0.49091	-0.334138	0.109198	-0.0978587	-0.606061	-0.36511
chr15_74837714	-0.132947	-0.408541	0.0451966	0.25721	-0.142313	-0.211922	0.0264018	-0.696251	-0.448414	-0.671588	-0.197033
chr15_74838111	0.0461418	-0.154657	0.202229	-0.0114984	-0.0753639	0.204043	-0.171317	-0.228743	-0.0793043	-0.213181	-0.00408367
chr15_74838244	0.238172	-0.0383522	-0.241441	0.090823	0.333446	-0.0232127	-0.238363	-0.115611	0.312857	-0.183313	0.0702421
chr15_74838411	0.199262	-0.128006	-0.397494	0.0116593	-0.225092	-0.149537	-0.429601	-0.245655	-0.751462	-0.458615	-0.162105
chr15_74838633	0.122191	-0.263105	-0.0308824	-0.375263	-0.370237	-0.283829	-0.411801	-0.172856	-0.623451	-0.492776	-0.760122
chr15_74838969	-0.0434373	-0.341627	0.0355372	0.0355993	-0.428066	-0.358611	-0.234373	-0.143361	-0.408428	-0.529202	-0.381697
chr15_74839260	0.0676065	-0.399805	-0.0246933	-0.302781	-0.26711	-0.229054	-0.0452669	0.0450244	-0.292025	-0.386194	-0.225289
chr15_74839511	0.144743	0.120016	-0.118987	0.132113	-0.0628618	0.148958	-0.178597	-0.0145691	-0.0527248	-0.559093	-0.0371888
chr15_74840214	0.00258496	-0.0670369	0.0866788	-0.431152	-0.0978635	-0.24918	-0.23217	-0.417135	-1.2395	-0.441111	-0.260671
chr15_74840439	0.097455	-0.00708527	-0.0846178	-0.205144	-0.317576	-0.215056	-0.247696	-0.512194	-0.66759	-0.594306	-0.350606
chr15_74840580	0.0104033	-0.109803	0.110614	-0.348833	-0.332678	-0.414205	-0.595978	-0.557652	-0.861884	-0.706342	-0.51257
chr15_74841412	-0.0376299	0.0742849	0.1851	-0.0648636	0.00656846	0.180314	-0.373679	-0.781938	-0.927175	-0.445778	-0.419964
chr15_74842074	-0.0938121	0.0528219	0.408592	0.213717	-0.151103	-0.166232	-0.517458	-0.989685	-0.980221	-0.866871	-0.558729
chr15_74842233	-0.0442057	0.124793	0.577887	0.349547	-0.000973853	-0.22578	-0.413221	-0.654609	-0.906638	-0.981383	-0.592748
chr15_74845091	0.11524	0.0710919	0.0415395	-0.208987	-0.360644	-0.0454097	-0.122984	-0.511511	0.0831439	-0.0536443	-0.0650106
chr15_74845471	0.0722084	0.00537951	-0.110252	-0.145865	-0.287149	-0.173408	-0.563236	-0.78892	-0.644453	-0.33588	-0.13425
chr15_74848592	0.213214	-0.25257	0.0167319	-0.335139	-0.275684	-0.136177	-0.714266	-0.471102	-0.322485	-0.862047	-0.501444
chr15_74850498	-0.0453891	0.109903	0.112028	0.214204	0.0106677	-0.0170587	0.308913	-0.241601	-0.458384	-0.187859	-0.135968
chr15_74850619	0.0884823	-0.234248	0.279099	0.193683	0.0486626	-0.196655	0.105598	-0.373931	-0.0594409	-0.234442	-0.173759
chr15_74851352	-0.202452	0.0393069	0.418308	-0.31175	-0.0958731	-0.461172	-0.576673	-0.252509	-0.940674	-0.814566	-0.495133
chr15_74852074	0.13243	-0.00600664	-0.511795	-0.166395	-0.219201	0.169999	0.0540452	-0.108438	0.360196	-0.192824	0.327322
chr15_74853310	0.0954986	-0.0829485	0.03225	-0.0894174	0.020617	0.210561	-0.068586	0.107126	0.0720814	-0.233344	0.0973434
chr15_74854009	0.124542	0.0512779	0.554766	0.437269	0.23128	-0.316329	-0.00463656	-0.12681	-0.129583	-0.159571	-0.0615919
chr15_74854541	0.202852	0.0549962	-0.0432129	-0.155764	0.409282	0.0127084	-0.226817	-0.133427	0.582836	-0.0658362	0.102205
chr15_74855161	0.595478	0.780899	-1.00306	1.66206	-0.247294	0.928388	-0.29156	0.720837	-0.816871	0.674926	0.839263
chr15_74873153	0.155243	-0.161067	0.706228	0.0259769	-0.325853	0.103084	-0.277934	-0.250005	-0.575401	-0.798737	-0.622939
chr15_74873773	-0.317334	0.286928	0.041163	-0.306361	0.20735	0.229048	0.111564	0.469263	0.140585	-0.474456	-0.778623
chr15_74889999	-0.0783547	-0.0786151	-0.0423607	-0.0504431	-0.524605	0.0876898	-0.345229	-0.816597	-0.699574	-0.537514	-0.441687
chr15_74890469	0.0946922	-0.183333	0.610153	0.243577	-0.0149224	-0.151934	-0.104202	-0.698783	-0.322416	-0.488004	-0.257871
chr15_74891344	0.10516	-0.0982372	0.63732	0.299083	0.0809902	-0.0594142	-0.240564	-0.638845	-0.109469	-0.722454	-0.526686
chr15_74891480	0.0501007	-0.109269	0.102883	-0.0561816	-0.322075	-0.404025	-0.392212	-0.827836	-0.620753	-0.99202	-0.654986
chr15_74892626	-0.0874262	-0.0377858	0.171174	-0.244133	-0.285272	-0.302108	-0.442811	-0.624568	-0.479392	-0.524811	-0.284341
chr15_74893119	0.0349586	-0.15565	0.262513	0.0255756	-0.316618	-0.233886	-0.608449	-0.465365	-0.139607	-0.605975	-0.59394
chr15_74896116	0.200448	-0.0937045	0.262463	-0.0600244	0.116572	-0.0630105	-0.488339	-0.321837	0.333698	-0.396741	-0.16166
chr15_74896984	0.111263	-0.101068	0.0967915	0.0984689	-0.13493	-0.0517955	-0.356813	-0.18447	-0.729478	-0.540075	-0.285108
chr15_74897109	0.158236	-0.163639	0.0400928	-0.10428	-0.0909488	-0.0789143	-0.338766	-0.122532	-0.354275	-0.496668	-0.326011
chr15_74897496	0.0351053	-0.126539	0.139315	0.0440203	-0.460645	-0.341051	-0.589462	-0.501929	-0.627134	-0.451281	-0.266475
chr15_74897654	0.146403	0.128234	-0.210814	-0.0253099	-0.262588	-0.2387	-0.270395	-0.0187234	-0.240168	-0.314103	-0.248666
chr15_74902577	0.087634	-0.0637554	0.544994	0.249923	0.0481066	0.0236962	-0.287397	-0.395635	-0.0421505	-0.625451	-0.286182
chr15_74902707	0.204612	-0.17101	0.427934	0.478373	0.172302	0.0398393	-0.373705	-0.234588	-0.555317	-0.402562	-0.334825
chr15_74904625	0.0801524	-0.20131	0.347159	0.12177	0.263225	-0.0437218	-0.351797	-0.884998	-0.168381	-0.46405	-0.261757
chr15_74905137	0.0964579	-0.0182613	0.502062	0.385735	0.0401812	0.112853	-0.201696	-0.678422	0.261926	-0.426738	-0.136398
chr15_74906256	-0.00392343	0.045042	0.598732	0.393013	-0.381288	-0.384415	-0.034296	-0.589143	0.194181	-0.760481	-0.472735
chr15_74906533	0.173395	-0.0281438	0.874029	0.832878	-0.0159314	0.320855	0.282919	-0.232544	-0.306378	-0.162056	0.210682
chr15_74907315	-0.268884	0.186942	0.120145	0.625017	0.179488	-0.514086	-0.917963	-1.13477	-0.345512	-0.226351	-0.845241
chr15_74923605	-0.0695204	0.129112	-0.0218533	0.173764	-0.0387746	0.0659574	-0.426293	-0.566498	-0.0131897	0.0114136	-0.246095
chr15_74926728	0.0993583	-0.0383163	0.0363761	0.0121298	0.0266442	0.0120009	-0.863	-0.360972	-0.129683	-0.225897	-0.223915
chr15_74929063	-0.0476035	-0.0791697	0.165753	-0.0780945	-0.316461	-0.158192	-0.78254	-0.448582	-0.441363	-0.746653	-0.487184
chr15_74938524	0.00447284	0.974964	-0.134132	1.13697	0.359396	-1.35394	0.546812	1.23225	1.02395	-0.00715112	0.414276
chr15_74955978	0.0491128	-0.0169662	0.457885	0.0461391	-0.214164	-0.201886	0.113275	-0.450868	-0.645358	-0.645055	-0.51674
chr15_74956151	0.241259	-0.0269376	0.780916	0.38227	-0.12891	-0.0124333	0.0907166	-0.0182396	-0.452978	-0.510208	-0.314714
chr15_74957083	0.0590147	-0.233043	0.0828445	0.0064046	0.110971	0.227375	-0.161669	-0.000840954	0.594359	-0.0659279	-0.224333
chr15_75011751	0.121279	-0.262162	0.240296	-0.0082675	-0.0264139	0.19093	-0.432741	-0.0529388	-0.944636	-0.644843	-0.597786
chr15_75012680	-0.0252842	-0.0776487	0.0175298	-0.278449	-0.0748502	-0.219287	-0.64898	0.143843	-0.828012	-0.854356	-0.234694
chr15_75016534	0.168652	0.020765	-0.124748	-0.00619994	0.0475651	0.101704	-0.535633	-0.324713	-0.580006	-0.40388	-0.297255
chr15_75017860	0.0450786	0.36119	-0.0874671	0.245039	0.0508024	0.0316934	-0.100414	-0.137044	-0.363242	-0.253861	-0.258838
chr15_75018367	0.01361	0.0825374	-0.081876	0.116916	0.00494371	-0.164915	-0.0889807	-0.282823	-0.0157555	-0.132236	0.0147236
chr15_75018745	-0.00950837	0.188516	-0.317607	-0.0693785	-0.347304	-0.216465	-0.814559	-0.61495	-0.824316	-0.635949	-0.194273
chr15_75018902	0.0369604	-0.0337707	0.00758049	0.192038	-0.117569	0.178046	-0.204745	-0.564428	0.0112468	-0.817045	-0.0991022
chr15_75028266	-0.0619832	-0.0255283	0.126365	0.341712	0.166243	0.141474	-0.109996	-0.31362	-0.581703	-0.150618	0.0130451
chr15_75028947	-0.0211343	-1.73317	-0.164695	0.542426	-0.712029	-0.525807	-0.631015	1.10418	0.305543	-1.81259	-0.284236
chr15_75043428	0.167486	-0.0681163	0.00912568	-0.129426	-0.216856	-0.106895	-0.590404	0.170554	-0.206316	-0.614716	-0.146514
chr15_75044385	0.0441204	-0.0172658	0.0330454	0.306958	0.14321	0.13001	0.403521	0.0503956	-0.37064	-0.358986	0.125073
chr15_75048526	0.129932	0.0303525	-0.0218777	0.223574	0.248537	0.221979	-0.0237487	-0.239176	0.095571	-0.36418	-0.228947
chr15_75049139	0.0386584	0.268033	-0.15801	0.261073	0.298596	0.280248	-0.253164	-0.157719	0.600601	-0.30464	0.0313145
chr15_75049759	0.148197	-0.0353179	-0.223621	0.32438	0.198707	0.330754	-0.00348356	-0.0661111	0.608124	0.0244381	0.069647
chr15_75206048	0.0188645	-0.0865123	0.0101186	0.038662	0.105775	-0.28148	0.0509438	-0.359427	0.359624	-0.263554	-0.338082
chr15_75206258	0.00603271	-0.0462763	0.0068631	-0.288149	-0.00816097	0.072151	-0.267287	-0.120683	-0.220958	-0.314174	-0.349748
chr15_75206468	-0.0387839	-0.14315	0.190976	-0.248891	0.102306	-0.254118	0.135466	-0.250272	-0.429507	-0.0633616	-0.189647
chr15_75206678	-0.0458313	-0.0884061	0.0307421	0.21683	-0.142513	-0.344002	-0.0525092	0.475192	-0.537937	-0.25358	-0.327106
chr15_75206851	0.0190751	-0.173025	-0.581183	-0.639026	-0.0931504	-0.467825	-0.376164	-0.438005	-0.0843744	-0.543749	-0.115087
chr15_75207061	0.158152	-0.0962492	0.0215727	-0.141453	-0.251607	-0.312275	-0.341308	-0.428834	0.109664	-0.952957	-0.166283
chr15_75207267	0.0458753	-0.541407	-0.118606	-0.49665	-0.166421	-0.235731	-0.387159	-0.470151	0.528619	-0.531969	-0.24699
chr15_75207463	0.08991	0.0683978	-0.226645	-0.242859	0.328179	0.0558917	-0.0608208	-0.250584	0.188399	-0.270559	0.0774079
chr15_75207671	-0.0798456	-0.185104	0.093849	0.110208	0.00722792	-0.362711	-0.0708327	0.0997978	0.0834881	-0.358772	-0.247801
chr15_75207836	0.0254305	-0.0525046	0.161956	-0.0845869	-0.0852089	-0.0449569	-0.163074	0.199613	-0.601229	-0.414714	-0.310933
chr15_75207980	0.0678593	-0.0127173	0.00850016	-0.192322	-0.15439	-0.103433	-0.0446148	-0.278588	0.110853	-0.411299	-0.134639
chr15_75208144	0.184243	0.250236	-0.108521	0.107201	-0.190844	-0.123859	-0.0301937	-0.332657	0.082189	-0.320798	0.127796
chr15_75208325	0.269503	-0.049432	0.0732934	-0.0690663	-0.341495	-0.106495	-0.364814	0.233976	-1.08571	-0.445537	-0.308764
chr15_75208509	0.108394	-0.0373168	-0.122589	-0.0329371	-0.266625	-0.0180582	-0.389452	-0.0359593	-0.123269	0.024696	-0.0468877
chr15_75208701	0.292873	0.103209	-0.25676	0.240193	0.0674107	0.245428	0.0116171	0.00866534	-0.547529	0.0497644	0.33697
chr15_75210748	0.107661	-0.0839668	-0.0794554	-0.0718844	-0.0308708	0.0857446	0.0819257	-0.275326	-0.271891	-0.231286	-0.378777
chr15_75210914	0.087994	0.0356043	-0.00212394	-0.0414214	0.198957	0.233396	0.0470456	-0.0776217	-0.500583	-0.020024	-0.0599221
chr15_75211041	0.375198	-0.00330556	0.069721	0.0817098	0.122051	0.068416	0.0695361	0.547458	-0.414429	-0.225686	-0.0516789
chr15_75211661	-0.0153105	-0.197804	-15.2701	-0.855511	-0.29328	1.12537	-0.625566	-1.13637	-1.53402	1.0704	-0.271188
chr15_75226770	-0.0171813	-0.3808	0.104892	-0.235272	-0.264706	-0.381794	0.3161	0.0149391	-0.00113868	-0.675878	-0.338477
chr15_75228363	0.0732402	-0.0663127	-0.419815	-0.530572	-0.136468	-0.209096	-0.262491	0.279526	-0.207225	-0.63867	-0.454197
chr15_75228821	-0.0174021	-0.284286	0.153982	-0.394959	-0.173587	-0.128693	-0.333273	-0.412787	-0.068514	-0.278067	0.166333
chr15_75229240	0.217058	-0.0696011	-0.132353	-0.23623	-0.0596444	-0.0544049	-0.0507703	0.427402	0.0510724	0.114925	0.399784
chr15_75229507	-0.0243933	0.0144817	-0.0506363	-0.488289	-0.545801	-0.384073	-0.250386	0.139987	-0.533089	-0.731987	-0.211266
chr15_75258557	-0.0920744	-0.18387	0.144432	-0.408384	-0.478414	-0.382814	-0.37174	-0.12927	-0.600873	-0.657296	-0.247462
chr15_75260342	-0.106601	-0.0243853	0.097728	-0.555651	-0.607065	-0.534201	-0.431822	-0.588872	-0.51659	-0.567717	-0.512019
chr15_75262392	0.0768203	0.126385	-0.295456	-0.390589	-0.202358	-0.0943561	-0.0965296	0.115149	-0.323925	-0.0972068	0.155875
chr15_75263306	0.00946435	0.0543633	-0.0642099	-0.302964	-0.258844	0.0906114	-0.27748	0.0318967	-0.197144	-0.319995	-0.0295392
chr15_75263600	0.0909278	0.00189368	-0.104283	-0.391612	-0.44843	-0.245628	-0.27281	-0.151491	-0.117894	-0.217667	-0.283784
chr15_75263784	0.116225	-0.0689453	-0.0619411	-0.243807	-0.297567	-0.330011	-0.339603	-0.185488	-0.289801	-0.322556	-0.215277
chr15_75263983	0.0449553	-0.120264	0.0555615	-0.0832837	-0.258099	-0.0757869	0.0709684	-0.205161	0.0138964	-0.116281	0.057571
chr15_75265086	-0.0244535	0.0805938	-0.0768479	-0.169026	-0.342105	-0.283208	-0.168181	-0.409581	0.185331	-0.270237	0.128394
chr15_75265311	0.12127	0.0210839	-0.155659	-0.219119	-0.193028	-0.0133315	-0.264179	-0.315426	-0.242607	-0.181973	-0.0623197
chr15_75265598	0.0747019	-0.00449427	-0.112	-0.23834	-0.138528	-0.288142	-0.0365064	-0.156651	-0.237194	-0.399205	-0.0458835
chr15_75266108	0.145789	-0.14265	0.324986	-0.260855	-0.0612294	0.0140367	-0.154925	-0.0617289	0.471451	-0.271227	-0.1527
chr15_75266252	0.0465435	0.0181372	-0.00532292	-0.130925	-0.0749736	-0.14481	-0.203531	-0.321228	-0.251385	-0.52448	-0.1501
chr15_75266493	0.0832636	0.134598	-0.00180947	-0.122414	0.0868256	0.146125	-0.0504773	-0.242308	0.278088	-0.225922	0.0809665
chr15_75266876	0.0948872	0.0810728	-0.21167	-0.40832	-0.184287	-0.282896	-0.250936	0.225517	-0.351665	-0.198765	0.117385
chr15_75268277	-0.0655428	-0.359973	0.0975156	-0.269009	-0.525002	-0.388404	-0.438485	-0.279085	-0.234754	-0.560238	-0.289483
chr15_75268780	-0.123517	0.0693221	-0.12363	-0.322438	-0.119265	-0.0991118	0.153348	-0.535556	0.760488	0.0272571	0.296272
chr15_75269443	0.148121	0.00157794	-0.1701	-0.190044	-0.106005	-0.12934	0.0821062	0.365336	0.142481	-0.0152303	0.201572
chr15_75269630	0.245376	-0.11904	-0.0751671	-0.172643	0.0221011	-0.00375132	-0.0502606	0.395625	-0.358805	-0.160081	0.130637
chr15_75269781	0.241737	-0.105824	-0.130663	-0.13676	-0.102585	-0.192932	0.301451	0.235305	-0.103392	0.0049908	0.292741
chr15_75270071	0.138912	0.283548	0.0188849	-0.079221	-0.191068	0.198837	0.339461	0.522356	0.0725646	0.30708	0.409635
chr15_75270691	0.332758	0.707067	-0.186751	0.9309	-0.170503	-0.212221	-0.103697	0.120008	-1.57148	-0.577067	-0.766514
chr15_75282834	-0.0259165	-0.132227	0.180024	-0.553598	-0.557544	-0.488518	-0.324639	-0.144186	-0.49048	-0.752379	-0.390888
chr15_75284619	-0.131593	0.0144527	0.0202488	-0.487017	-0.662731	-0.581262	-0.356143	-0.530394	-0.811223	-0.514292	-0.637542
chr15_75286673	0.0550055	0.00418649	-0.0483851	-0.417933	-0.143179	-0.206246	-0.183895	0.0795894	-0.268654	-0.127329	0.0285357
chr15_75287587	0.0689381	-0.0578523	0.00175419	-0.191468	-0.253823	-0.318382	-0.244022	0.0846861	-0.0629689	-0.350222	0.028821
chr15_75287881	0.0615835	-0.0143655	-0.0094397	-0.212713	-0.339899	-0.237213	-0.126593	-0.121348	-0.155322	-0.32294	-0.197388
chr15_75288065	0.101861	-0.0468201	-0.063491	-0.32672	-0.335957	-0.35826	-0.420958	-0.315523	-0.267285	-0.442506	-0.318941
chr15_75288228	0.0106394	-0.0605974	0.116653	0.0787166	-0.221672	-0.0552733	-0.0309142	-0.105045	-0.00482818	-0.371307	0.033245
chr15_75289361	0.00562204	0.143746	-0.0897976	-0.230032	-0.464492	-0.169877	-0.343182	-0.41109	-0.12521	-0.55285	-0.22006
chr15_75289586	0.0185514	0.014133	-0.0251032	-0.45976	-0.29416	-0.376555	-0.389438	-0.365168	-0.467436	-0.751103	-0.277563
chr15_75289873	0.0927001	-0.0821577	-0.0134416	-0.206725	-0.333036	-0.103604	-0.0128065	-0.0499258	-0.538703	-0.429712	0.102986
chr15_75290384	0.0669871	-0.174217	0.137454	-0.0819049	-0.0466078	0.20196	-0.115455	-0.224634	0.417469	-0.248845	0.0303539
chr15_75290529	0.23279	0.159861	0.109477	0.0675105	-0.0628449	-0.0861454	-0.0213745	-0.0804257	0.120131	-0.257032	-0.0518622
chr15_75290769	0.0125275	0.239236	-0.0842983	-0.0471178	-0.0958655	0.0576865	0.261941	-0.0554139	0.077821	0.0769827	0.0711769
chr15_75291152	0.126423	-0.00328275	-0.184841	-0.346123	-0.130797	-0.118727	0.0436193	0.271741	-0.3435	-0.196549	0.193469
chr15_75292553	0.0867376	-0.294639	0.0972736	-0.0281569	-0.212991	-0.0281132	-0.146679	0.0693996	0.100099	-0.355547	-0.0537434
chr15_75293056	-0.158343	0.0536621	0.0611741	-0.145761	-0.102691	-0.0379865	0.359734	-0.345959	0.612021	0.345273	0.46509
chr15_75293719	0.160728	0.0750457	-0.250184	-0.179839	-0.0686046	0.00810446	0.0478307	0.267829	0.104117	-0.348654	0.281889
chr15_75293906	0.314762	0.170777	-0.283269	0.064926	-0.0210931	0.114583	0.238478	0.329917	-0.150179	-0.111669	0.38364
chr15_75294078	0.288505	-0.0536587	-0.17048	-0.356005	-0.0257344	-0.191209	-0.120288	0.157036	-0.398636	-0.335092	0.0229074
chr15_75294233	0.116257	0.0298604	-0.0665276	-0.305197	-0.0644105	-0.206088	0.258307	0.156732	-0.276564	-0.0911526	0.14598
chr15_75336025	0.14707	-0.0409783	0.663904	0.37462	0.100246	-0.0111459	-0.303371	-0.343764	-0.300849	-0.677715	-0.269602
chr15_75338005	0.0192627	-0.0262969	0.0412618	0.0272167	0.0552973	-0.223447	0.00959761	-0.679416	-0.132221	-0.0906219	-0.040737
chr15_75338327	-0.00790395	0.0276314	-0.0225163	-0.17672	-0.587328	-0.786135	-0.292913	-0.387631	-0.696822	-0.493682	-0.0808084
chr15_75338605	-0.0686855	-0.395652	0.0524991	-0.192887	-0.630089	-0.0822762	-0.183016	-0.320852	0.0345479	-0.320901	-0.203122
chr15_75338984	0.0104783	0.114269	-0.184572	-0.395006	-0.38386	-0.143172	-0.41727	-0.311963	-1.0528	-0.391663	-0.273253
chr15_75339243	0.165119	-0.355153	-0.0821572	-0.301411	-0.377346	-0.210954	-0.314573	-0.0643913	-0.351526	-0.643891	-0.233901
chr15_75339659	0.0267425	-0.026402	-0.120728	-0.086293	-0.00213184	-0.152018	-0.178595	0.0584562	-0.862266	0.0545211	0.0977635
chr15_75339798	0.0638666	0.0319501	-0.385109	-0.0937006	-0.10647	-0.120663	-0.374502	-0.285853	-0.111391	-0.197005	-0.0576372
chr15_75339939	0.0996852	-0.0934642	-0.154548	-0.000510846	-0.274449	-0.119764	-0.196318	-0.158972	-0.276624	-0.220753	-0.128467
chr15_75347785	0.0700445	0.00325824	0.675964	0.349024	0.0741886	0.0424207	-0.0526116	-0.408828	-0.43167	-0.534713	-0.368419
chr15_75347925	0.190208	-0.145556	0.831431	0.384692	0.00572085	-0.0415947	0.0609314	-0.0106911	-0.353335	-0.416399	-0.321672
chr15_75348827	0.126235	-0.0243302	0.697343	0.426351	0.274998	0.310651	-0.0229524	-0.211191	0.555574	-0.270872	0.0099718
chr15_75349053	-0.0194753	-0.0858695	0.188599	0.160866	-0.112138	-0.250792	-0.518924	-0.426765	-0.477207	-0.654613	-0.442845
chr15_75349227	0.0016117	0.0071456	0.25408	0.153735	0.176571	-0.0186506	-0.368189	-0.357496	0.157904	-0.537456	-0.131438
chr15_75352001	-0.0393554	-0.256625	0.0160335	0.0154351	-0.259688	-0.0878229	-0.306245	-0.465743	0.317875	-0.318504	-0.177599
chr15_75352125	0.0913071	-0.0486262	0.0358831	-0.0100582	-0.0638862	-0.170794	-0.412934	-0.562606	-0.27296	-0.709696	-0.225651
chr15_75352295	0.0762026	0.119353	-0.111159	0.0639745	-0.135905	0.0693136	-0.0357572	-0.27947	-0.0988002	-0.11217	0.0392775
chr15_75352552	0.217911	0.0621141	-0.0291088	-0.155518	-0.00573541	0.0774981	-0.108567	-0.261815	-0.258162	-0.185274	-0.243249
chr15_75353741	-0.0446203	-0.0514859	0.179334	-0.338854	-0.323637	-0.395364	0.0865047	-0.448781	0.476752	-0.171787	-0.213766
chr15_75354203	-0.0628623	-0.203206	0.0556956	-0.32852	-0.580246	-0.489092	-0.415957	-0.392863	-0.947273	-1.00656	-0.581882
chr15_75354402	-0.203063	0.00823179	-0.00734962	-0.370551	-0.269991	-0.126317	-0.443969	-0.592818	-0.431402	-0.65814	-0.0924058
chr15_75354621	-0.0684191	0.0176344	0.22573	-0.112255	0.0115256	-0.0245003	-0.101545	-0.17736	-0.171212	-0.282458	-0.240924
chr15_75354938	-0.0593821	-0.223894	0.0762537	-0.0209944	-0.38441	-0.390794	0.107757	-0.324925	0.222651	-0.543882	-0.209197
chr15_75355913	0.184955	-0.133772	-0.168981	-0.0835813	-0.145665	-0.24629	-0.402069	0.0276298	-0.165133	-0.679289	-0.0508035
chr15_75356104	-0.00128643	-0.0949797	-0.462176	-0.427306	-0.30799	-0.267578	-0.449241	-0.117659	-0.241215	-0.521548	-0.321811
chr15_75356294	0.25723	-0.0811313	0.0893352	-0.10322	-0.443736	-0.0540538	-0.387839	-0.1117	-0.542208	-0.440675	-0.200614
chr15_75356585	0.0417496	-0.121436	-0.266596	-0.26783	-0.176625	-0.174788	-0.600245	-0.463982	-0.257532	-0.328045	-0.621297
chr15_75356782	0.0262938	-0.0498263	-0.119511	-0.0929737	-0.32595	-0.123797	-0.694091	-0.0848551	-0.466897	-0.603951	0.0660192
chr15_75358169	0.0736058	-0.0720444	-2.69959e-05	-0.143805	-0.159149	-0.0459133	-0.122958	-0.460989	0.227993	-0.348199	-0.224474
chr15_75358411	0.170944	-0.0724247	-0.096884	0.199813	-0.326328	0.267793	-0.491394	-0.196138	-0.364491	-0.324149	-0.565064
chr15_75358562	0.234583	-0.281325	-0.138815	0.0722759	-0.315176	0.282531	-0.620274	-0.191834	-0.30235	-0.567121	-0.205978
chr15_75358695	0.227117	-0.256346	0.403122	-0.0526629	0.0760098	0.0232739	-0.295745	0.0412174	-0.35572	-0.599931	-0.20813
chr15_75359067	-0.0476091	0.15038	0.0318934	-0.174174	-0.0321764	-0.250458	-0.0126721	-0.362986	-0.0675232	-0.510017	-0.221744
chr15_75359322	-0.200497	0.050596	-0.0956811	-0.404974	-0.386384	-0.548251	-0.677267	-0.616132	0.273925	-0.30641	-0.303337
chr15_75359593	-0.174775	0.0619415	-0.0163107	-0.346145	0.000234542	0.0141046	-0.137509	-0.255823	0.12145	-0.221105	-0.420428
chr15_75359716	0.0761978	0.00653775	-0.237538	-0.203814	-0.478927	-0.392531	-0.230821	-0.0784436	-0.812782	-0.584342	-0.725747
chr15_75359882	-0.0540818	0.00986921	-0.305882	-0.352991	-0.39597	-0.705587	-0.251514	-0.0364074	-1.90183	-0.578728	-0.568836
chr15_75360089	-0.0692775	0.327348	0.177167	0.0473692	0.0743735	0.404956	-0.00548494	-0.189572	0.228291	-0.171954	-0.00953861
chr15_75360564	0.105439	-0.0509733	0.178727	-0.175451	-0.482904	-0.299268	-0.114322	-0.0062895	0.12998	-0.392355	-0.299301
chr15_75360994	0.00349637	-0.0311203	0.0160808	0.0779055	0.00991216	-0.0421809	0.0855603	-0.0685653	-0.384383	-0.191975	-0.128178
chr15_75361271	0.163649	-0.132528	-0.269859	-0.0675237	-0.192582	-0.126445	-0.286871	-0.516806	-0.611029	-0.623162	-0.569974
chr15_75361608	-0.0586818	-0.109843	0.0421856	-0.289953	-0.455892	-0.289663	-0.6821	-0.0809041	-0.670086	-0.941688	-0.281116
chr15_75361837	0.178808	-0.0658774	-0.410018	-0.345921	-0.307889	-0.409578	-0.522879	0.0135524	-0.677184	-0.63998	-0.398871
chr15_75362337	0.0742619	-0.169347	-0.0532429	-0.181234	0.15788	0.186933	-0.356329	-0.403382	-0.400279	0.0572596	-0.0817756
chr15_75362644	-0.112179	-0.0345416	0.0239447	-0.101857	-0.220595	-0.093379	-0.328447	-0.2003	0.262524	-0.596107	0.0567372
chr15_75363968	-0.0392227	0.0879931	-0.207306	0.14177	0.189675	-0.172248	-0.387177	-0.145909	0.151071	-0.316616	0.0109318
chr15_75364101	0.122271	0.0937285	-0.165114	-0.431014	-0.0782896	-0.406099	-0.39437	-0.430378	-0.237537	-0.458625	-0.0618398
chr15_75364474	0.100809	-0.214418	-0.0466858	-0.139408	-0.289863	-0.590224	-0.6497	-0.7882	-0.160569	-0.468619	-0.400227
chr15_75364623	-0.301275	-0.0750669	0.234215	-0.0483513	-0.0382581	-0.498436	-0.553173	-1.0176	0.203948	-0.297775	-0.406542
chr15_75366496	-0.131959	0.0291803	0.0953028	0.076039	-0.442501	-0.16776	-0.743198	-0.499399	0.387372	-0.801161	-0.182417
chr15_75367505	0.201683	-0.0287272	0.780592	0.386197	0.120681	0.112892	0.239533	-0.314533	-0.508479	-0.682113	-0.275811
chr15_75368072	0.101051	-0.0639151	0.681282	0.347475	0.0168538	-0.00435057	-0.140183	-0.540659	-0.47868	-0.565114	-0.549063
chr15_75368472	0.0640386	0.0390554	0.575661	0.372505	-0.0946468	0.072428	-0.581405	-0.355237	-0.483363	-0.273698	-0.562643
chr15_75371978	0.0354236	-0.0201518	0.192585	0.12895	-0.167007	-0.320919	-0.272148	-0.535847	-0.382619	-0.0603003	-0.398462
chr15_75372107	-0.153811	0.215829	0.137178	0.245755	-0.172969	-0.348573	-0.315139	-0.750597	0.196937	-0.319076	-0.254796
chr15_75375655	0.0364123	-0.0741665	0.0290514	-0.0358152	0.0552003	-0.433718	-0.158934	-0.58054	-0.239922	-0.586078	-0.860304
chr15_75380614	-0.0291029	-0.00344875	0.232188	-0.271098	-0.0656205	-0.174432	-0.45145	-0.612727	-0.185396	-0.434226	-0.315782
chr15_75381578	-0.0113269	0.0261949	-0.0106514	-0.0758867	-0.196541	-0.12807	-0.390473	-0.279227	-0.290364	-0.569055	-0.45888
chr15_75384246	0.287511	-0.0576474	0.0830829	0.0989679	-0.23228	0.135633	-0.523984	-0.19707	-0.372573	-0.296532	-0.0483235
chr15_75389645	0.105236	-0.0448028	0.049486	0.0497556	-0.0845887	-0.0813723	-0.11388	-0.211401	-0.16536	-0.392179	-0.155592
chr15_75392241	0.059375	-0.0491467	0.187929	-0.0148999	-0.127582	-0.0174097	-0.142924	-0.375247	0.0458163	-0.569566	-0.565334
chr15_75392504	0.0781556	-0.179821	0.220658	-0.0983784	-0.15719	-0.213836	-0.526261	-0.370845	0.486219	-0.214344	-0.267724
chr15_75392695	0.0645438	-0.301777	0.275661	-0.302393	-0.436056	-0.16764	-0.913304	-0.179022	0.0462954	-0.14363	-0.240758
chr15_75394678	-0.0314541	0.0293892	0.153885	0.147759	-0.00857501	-0.00241376	-0.226221	-0.406761	0.202782	-0.543413	-0.230828
chr15_75396256	-0.0293821	0.0164784	0.142197	0.11138	-0.00856029	0.0122322	-0.115751	-0.157481	-0.157084	-0.333298	-0.207706
chr15_75400030	0.0952516	0.0413475	-0.0172894	0.188675	-0.267535	0.04369	-0.688314	-0.461941	-0.0743437	-0.252908	-0.446044
chr15_75400729	0.112739	-0.109692	0.0556147	-0.301371	-0.358769	-0.127382	-0.749423	-0.668434	-0.318458	-0.430058	-0.284274
chr15_75401829	0.00350499	-0.00541171	0.149916	-0.223627	0.0995958	-0.207406	-0.591686	-0.4319	-0.0341744	-0.393578	-0.211928
chr15_75407007	0.02072	-0.288687	-0.0269266	-0.231474	-0.133418	-0.184749	-0.788141	-0.408675	-0.366028	-0.527464	-0.342108
chr15_75409834	0.122902	0.176728	-0.157198	-0.107249	-0.251436	-0.256646	-0.721217	-0.415487	-0.403868	-0.223305	-0.131566
chr15_75410119	-0.161377	0.113399	0.135654	-0.458792	-0.126459	-0.522645	-0.782075	-0.629078	0.0624651	-0.670251	-0.344576
chr15_75411491	-0.309901	0.317677	-0.0155202	-0.268704	-0.165737	-0.181267	-0.441032	-0.493473	-0.643008	-0.453916	-0.0189725
chr15_75411630	-0.0259992	0.146687	0.134872	-0.0255699	0.0163578	0.0276083	-0.0843066	-0.68098	0.896693	-0.00735556	0.0471333
chr15_75412762	-0.0549988	0.131907	0.0239669	0.118911	-0.150828	-0.227931	-0.0180926	-0.986944	0.520839	0.533806	0.255265
chr15_75412923	-0.0105494	0.0572515	-0.0163978	0.127365	-0.013627	0.0454093	-0.210097	-0.402516	-0.0551012	-0.121825	0.0660014
chr15_75414213	0.0455456	0.00445464	0.0294684	-0.310194	-0.227836	-0.145949	-0.44993	-0.890225	-0.95668	-0.859941	-0.643961
chr15_75422613	-0.052473	0.126636	0.0591837	-0.0769543	-0.347254	-0.233045	-0.34678	-0.972344	0.324698	-0.149178	0.0352111
chr15_75430178	-0.0777548	0.0233963	0.162491	-0.126512	-0.424796	-0.156227	-0.392218	-0.540012	0.0467634	-0.393586	-0.0458066
chr15_75430907	0.0823576	-0.258811	0.037241	0.0715659	0.0899	-0.722124	-0.665307	-1.04788	-0.384903	-1.04512	0.00182567
chr15_75468750	-0.210788	0.168496	0.0431443	0.204766	-0.105897	-0.0763854	0.121321	0.0513303	0.269237	-0.328931	0.00281135
chr15_75469781	0.0496268	0.159701	-0.0592671	-0.050435	-0.100004	0.0217347	-0.193309	-0.119263	0.118788	-0.16809	0.0441665
chr15_75470658	-0.07563	0.0791859	0.179753	0.203655	0.178358	-0.158211	-0.169912	-0.248715	-0.038422	-0.461689	-0.224168
chr15_75473638	-0.119544	0.174603	-0.260491	-0.13042	-0.00124664	0.196213	-0.738935	-0.387411	0.202276	-0.481473	0.0227785
chr15_75479822	0.169703	-0.180491	-0.12246	0.349881	0.0642562	0.204199	-0.223457	-0.115098	0.047606	-0.14092	-0.179765
chr15_75490190	-0.0080464	0.0158803	-0.193806	-0.156452	-0.0401011	0.265958	-0.59441	-0.549071	0.380904	-0.395174	-0.122937
chr15_75490810	0.319716	0.189501	-0.180895	-0.744126	1.11165	-0.630772	0.221046	0.925233	0.388151	-0.715376	0.473558
chr15_75505615	-0.0701137	0.00862362	0.353948	-0.0512252	0.152951	-0.211546	-0.583385	-0.241158	-0.151856	-0.749752	-0.558398
chr15_75505805	-0.0595421	0.0550263	-0.179505	0.019805	-0.241567	-0.11371	-0.598622	-0.63126	-0.283276	-0.732367	-0.591465
chr15_75508860	0.129822	-0.0431295	0.411152	0.0801927	-0.0338165	0.199692	-0.176102	-0.411093	-0.105926	-0.604442	-0.39007
chr15_75517237	-0.0180384	0.144242	0.0131806	-0.0324254	-0.201968	-0.261312	-0.465456	-0.515965	-0.111907	-0.368803	-0.518822
chr15_75523120	0.0770389	-0.0785334	0.0337389	0.0926677	-0.0576985	-0.31305	-0.465342	-0.634181	-0.0121014	-0.310558	-0.82908
chr15_75524160	-0.104449	-0.0118214	0.113657	-0.00478577	-0.345291	-0.0437775	-0.337953	-0.33782	-0.373929	-0.40915	-0.448496
chr15_75527116	-0.0580322	-0.549694	0.0352314	-0.218003	-0.381407	-0.644678	-0.342929	-0.650266	-0.607407	-0.956215	-0.96966
chr15_75527824	-0.0860626	0.225356	0.0164901	0.736187	-0.10785	0.430345	-0.124092	-0.371461	0.694811	-0.107357	0.272068
chr15_75579304	-0.85798	0.494929	0.413122	0.6666	0.591771	1.25828	0.836521	1.11272	-0.221843	0.130404	0.555744
chr15_75598366	0.0978149	-0.064778	0.0705909	0.00736212	0.0790754	-0.433653	0.31487	0.0637687	0.064685	-0.295439	0.161738
chr15_75598552	-0.222327	-0.173029	0.346595	-0.0816337	0.133831	-0.162233	-0.00234473	-0.408578	0.179254	-0.205869	0.243143
chr15_75601118	-0.229652	-0.0234766	-0.00948767	-0.215214	-0.0590027	-0.373405	-0.333014	-0.255706	0.0110974	-0.449497	-0.259344
chr15_75605124	0.0145622	-0.0326215	-0.15042	-0.0883559	-0.321159	-0.120348	0.267725	-0.062556	0.157303	-0.18848	-0.1931
chr15_75607204	-0.248862	0.101953	0.216603	-0.060967	-0.0013041	0.153529	0.162232	0.251729	-0.886157	-0.220529	-0.146225
chr15_75609510	0.133812	-0.278925	-0.241317	-0.23635	-0.0847918	-0.13151	-0.194559	0.335081	-0.35033	-0.139236	0.149606
chr15_75609865	0.0899965	-0.103238	-0.123595	0.143578	0.219109	-0.0640859	-0.0257181	0.0773969	-0.105955	0.0172453	0.223363
chr15_75617389	0.0214983	-0.0668502	-0.326485	-0.098046	0.304703	-0.0587623	-0.167145	0.104227	0.0147966	-0.365808	-0.154882
chr15_75620864	-0.0539461	-0.384893	0.0296834	-0.0908868	-0.390193	-0.506281	0.0154727	-0.456366	-0.503291	-0.674295	-0.557573
chr15_75621593	0.936422	-0.00553646	-0.155833	0.356839	0.884237	0.470114	1.18451	0.658698	-0.51881	0.895961	0.57284
chr15_75639612	0.154096	-0.141335	0.573321	0.47015	0.0505393	-0.823439	-0.289608	-0.16492	-1.22306	-0.945014	-0.460471
chr15_75639767	0.0164165	0.0183832	0.909067	0.579812	0.163176	0.0412956	0.225352	-0.136754	-0.0469036	-0.51713	-0.164544
chr15_75640049	0.161184	-0.0406072	0.935021	0.585643	0.178357	-0.28741	0.307751	0.172403	-0.576304	-0.461477	-0.400444
chr15_75649045	0.248264	-0.0536676	0.473204	0.344498	0.360963	0.0880345	0.238534	0.107765	-0.19146	-0.423884	0.0482475
chr15_75649263	-0.00678194	-0.0822128	0.418228	0.240279	0.210688	0.0179137	0.105406	-0.124418	-0.23699	-0.41728	-0.337911
chr15_75649447	0.0854033	-0.060835	0.151096	0.172572	0.450816	-0.128671	0.361707	-0.168076	-0.0929515	-0.210765	-0.0849286
chr15_75649627	0.245883	-0.105575	0.201009	0.415298	0.334727	0.0254969	-0.0077652	0.390358	-0.791727	-0.627312	-0.352914
chr15_75649776	0.0510627	-0.0892388	0.100252	0.20184	0.294161	-0.125098	-0.0622156	0.0267906	-1.01492	-0.670166	-0.395686
chr15_75649915	0.0489814	-0.0518919	0.143428	0.189721	0.22163	-0.20649	0.124043	-0.0529608	-0.45007	-0.732793	-0.196134
chr15_75650058	0.0660691	-0.0120824	0.0466666	0.200834	0.424217	-0.094189	0.290805	-0.326968	0.0651762	-0.435987	-0.0470112
chr15_75650241	0.0207936	-0.0166845	0.258399	0.371706	0.174623	0.108424	0.12333	-0.0739162	-0.57821	-0.527162	-0.213417
chr15_75656948	0.264249	-0.0994878	-0.12496	0.150594	0.265743	0.15746	-0.0600402	0.322763	0.269546	-0.270703	0.291459
chr15_75657098	0.28153	0.00030806	0.0273298	0.0555249	0.176361	-0.128003	0.140783	0.683335	-0.89775	-0.487059	0.161764
chr15_75657718	0.492478	0.701181	-1.23066	-1.20438	-1.73739	1.32913	-0.76599	0.481469	0.221866	-0.431359	0.797841
chr15_75675517	0.111247	-0.312234	0.00135398	-0.0404904	0.132538	0.126021	0.434601	0.41807	-0.106113	0.122468	0.407672
chr15_75675664	0.00719272	-0.0154812	-0.254469	-0.139907	0.0289369	-0.428512	0.337136	0.403127	-0.867905	-0.0448075	0.142275
chr15_75675820	-0.0241033	-0.00371503	-0.260972	0.0691764	0.189255	-0.202555	0.499245	0.58392	-0.235879	-0.545315	0.361143
chr15_75676021	0.135676	-0.185985	-0.154467	0.106186	-0.0561935	0.131182	0.302795	0.34128	-0.704063	0.000507518	0.262577
chr15_75676422	-0.0738589	-0.0963259	0.0449522	-0.00435699	-0.0847549	-0.419539	0.624619	0.633015	-0.0829228	-0.076509	0.263217
chr15_75676631	0.0718024	0.0442997	-0.0907022	0.0505193	-0.0165875	-0.0694358	0.196025	0.503692	-0.525197	0.0443403	0.737562
chr15_75676841	0.164572	-0.232991	-0.20581	0.145326	-0.0450004	-0.048585	0.201288	0.360846	0.276174	-0.116039	0.237024
chr15_75677051	0.0713678	0.100027	-0.191237	0.0807022	-0.0305183	0.0234937	0.441851	0.578299	-0.104323	-0.0159157	0.182564
chr15_75677260	0.0187236	-0.0681788	0.0853689	-0.245305	0.122047	-0.217722	0.194151	0.320119	-0.284157	-0.000642671	0.335798
chr15_75677669	0.0591189	0.116434	-0.136925	-0.0612261	-0.248681	-0.483973	0.0504292	0.532214	-0.23809	-0.339777	0.205496
chr15_75677803	0.00234059	0.00715476	-0.21179	-0.317249	-0.229764	-0.549465	-0.0832753	0.470298	-0.485826	-0.470981	0.133814
chr15_75682253	0.00355897	0.00707563	0.243594	0.228146	0.290525	-0.175106	0.134933	0.178314	-0.380258	-0.32298	-0.0579397
chr15_75682397	0.263114	-0.244967	0.027628	0.356615	0.0195	-0.225498	0.207898	0.418263	-0.487947	-0.337872	-0.445956
chr15_75682612	0.0600455	-0.434096	0.320472	0.0973823	0.15538	-0.508441	0.453244	0.55919	-0.665421	-0.447551	-0.222047
chr15_75682975	0.260894	0.119397	0.646747	0.590314	0.660913	0.123177	0.635198	0.659974	0.355469	0.139694	0.617377
chr15_75684736	0.0613987	-0.128895	0.457921	0.320884	0.139877	-0.0580395	0.470156	0.131689	-0.767699	-0.423741	-0.172627
chr15_75685218	0.184172	-0.369747	-0.124049	0.128005	0.305423	0.0169078	-0.0122721	0.101295	-0.71707	-0.196923	-0.00393574
chr15_75685400	0.0169701	-0.159545	-0.106253	0.0760147	0.183236	-0.0440719	0.38284	0.00711979	0.00257962	-0.222918	-0.120315
chr15_75685572	0.243095	-0.0436831	0.155809	0.275968	0.370895	-0.0735092	0.34329	0.247143	-0.311706	-0.180755	0.0155528
chr15_75687282	0.0549351	-0.086041	0.0738639	0.148693	0.0687047	0.0496969	0.436306	0.498255	0.0875244	-0.0838004	0.277918
chr15_75687698	-0.111571	0.0185088	-0.326872	0.0682597	0.117426	-0.0165912	0.35434	0.429061	-0.772304	-0.409028	-0.0897743
chr15_75687908	0.147846	-0.158296	-0.495451	-0.220296	-0.130953	-0.45364	-0.0332676	0.322579	-0.236516	-0.590469	0.250691
chr15_75688106	-0.0158603	-0.344917	-0.0605737	-0.257592	-0.297332	-0.748713	-0.145166	0.547662	-1.12914	-0.814677	-0.550189
chr15_75688297	-0.169956	-0.431154	0.0981073	-0.703381	-0.549001	-0.446405	-0.0292385	0.0203529	-0.562894	-0.327683	-0.637759
chr15_75688507	0.0279993	-0.0180058	-0.0358819	-0.0419066	-0.211109	-0.535223	-0.0313795	0.639787	-0.766014	-0.21844	0.236375
chr15_75688710	0.110001	-0.296125	-0.299372	-0.358197	-0.154922	-0.450998	0.0781055	0.305598	-1.52127	-0.660643	0.319858
chr15_75688915	0.106361	-0.105665	-0.501285	-0.309902	0.00725126	-0.40791	-0.0881389	0.487429	0.282448	-0.406169	0.011527
chr15_75689116	0.0742243	-0.271522	0.0665816	-0.18095	-0.00896508	-0.720921	0.238388	0.534726	-1.49049	-0.380367	0.244511
chr15_75689299	0.0710937	-0.155066	-0.156572	-0.176356	-0.353801	-0.455554	0.299919	0.679267	-0.837561	-0.3694	-0.106229
chr15_75689469	0.087056	-0.0268275	-0.137909	-0.0391045	-0.350725	-0.19737	0.334222	0.471736	0.0286901	0.207437	0.228231
chr15_75689668	0.0951002	-0.0715509	-0.627359	-0.287006	-0.505165	-0.363873	-0.364294	0.658703	-0.713463	-0.738595	0.0378783
chr15_75689878	0.108668	-0.00900089	-0.0990241	-0.775966	-0.45011	-0.790627	0.128595	0.691816	-0.450679	-0.282296	0.413592
chr15_75690088	0.0267221	0.0674751	-0.17007	-0.234107	-0.169169	-0.385526	0.310449	0.504349	-0.929388	0.0229528	0.0343658
chr15_75690277	-0.245098	0.0645853	-0.0809272	-0.71427	-0.439128	0.0963302	0.0342187	0.151794	-0.451344	0.00293671	0.120152
chr15_75690475	-0.24117	-0.137952	-0.366655	-0.673691	-0.320217	-0.25041	0.243508	0.122175	-0.896747	0.488008	0.0363545
chr15_75690685	0.230071	0.0927687	-0.213846	-0.0225674	-0.00587443	-0.469021	0.207357	0.404455	-0.0451635	-0.272113	-0.17948
chr15_75693055	0.177355	-0.1581	-0.17208	-0.151622	0.0700304	-0.122787	-0.0181156	0.455195	0.0115196	0.00511288	0.433933
chr15_75693776	0.163594	-1.86511	0.461747	0.292004	-1.3118	-0.542831	1.01865	-1.38065	-13.7592	-1.08928	-0.350935
chr15_75713271	0.0093722	0.414854	-0.227416	-0.576831	0.728106	-15.0929	0.569089	-0.949733	0.7589	1.6813	0.559237
chr15_75724147	0.301457	-0.13988	0.140927	-0.02442	0.252509	-0.173551	0.704401	0.253799	-0.441104	-0.225584	-0.0338056
chr15_75725102	0.190096	-0.00473642	-0.0696314	-0.720513	-0.0653332	0.162157	0.361622	0.282092	-0.367286	-0.0979661	-0.0537276
chr15_75725998	0.0330635	-0.269269	0.0704598	-0.191544	0.239945	-0.208826	0.336085	0.0316437	-0.238274	-0.167413	0.0454724
chr15_75727005	0.0118819	0.00953244	-0.0161134	-0.059988	0.07293	-0.0301051	0.526141	-0.068439	0.128401	-0.153852	0.287793
chr15_75727269	0.128066	0.251945	-0.244027	-0.297872	-0.232251	-0.353218	-0.0945641	0.323728	-1.06276	-0.651016	0.00690708
chr15_75727420	0.00194033	0.130841	0.0518462	-0.00881998	0.169844	-0.258967	0.00722122	0.309853	-0.324452	0.0188977	0.129815
chr15_75843660	0.100634	-0.0628198	0.861032	0.318101	0.368792	0.00621356	0.803909	0.33859	-0.38923	-0.207576	0.151452
chr15_75844362	0.0493572	-0.0701881	0.63227	0.179883	0.177261	-0.238995	0.396767	0.049803	0.168413	0.0373902	0.0687832
chr15_75854346	0.278193	-0.0199129	0.0666246	0.0141884	0.0452941	-0.0377374	-0.0104143	-0.120074	-0.200858	-0.347297	0.0572277
chr15_75859865	-0.232039	0.175502	0.1812	-0.000260869	-0.167081	-0.864455	0.478148	0.196727	-0.69889	-0.206771	-0.142335
chr15_75868900	-0.0943656	0.0113249	-0.0951782	-0.339773	0.0862185	-0.0703957	0.121489	-0.016836	-0.0757041	-0.446489	-0.264893
chr15_75873408	-0.0014943	-0.050552	0.0246834	0.0622194	-0.00817465	-0.160935	0.185597	-0.0167033	-0.132791	-0.352478	-0.0322781
chr15_75876134	-0.0185807	0.18373	0.0107526	0.30966	0.0400947	0.0097791	0.0261273	0.0607131	0.159408	0.0764792	0.350673
chr15_75877930	-0.17675	-0.0907129	0.084622	-0.317514	-0.476999	-0.846075	-0.359893	-0.293735	-0.241849	-0.674092	-0.278076
chr15_75879047	0.0483085	-0.125446	-0.0820143	-0.121572	-0.0228622	-0.317158	-0.127016	-0.0980306	-0.12966	-0.0872601	0.100837
chr15_75890366	0.0286407	0.0160211	0.139854	0.110131	0.126204	-0.166246	0.333689	0.115493	-0.301432	-0.107449	0.0111292
chr15_75890906	-0.0182842	-0.0540734	0.216338	-0.122284	0.172459	-0.311178	0.135902	-0.376358	-0.34316	-0.448997	-0.267837
chr15_75899375	-0.23927	0.048333	-0.0040116	0.216339	0.0188337	-0.586368	-0.0104902	-0.0291966	0.0372102	-0.416461	-0.0280991
chr15_75903911	0.193924	-0.114222	0.545631	0.469426	0.287467	0.206377	0.388359	0.0259003	-0.136392	-0.13128	0.289605
chr15_75904445	-0.0371883	-0.0161615	0.369285	0.223824	0.0496393	-0.0316133	0.359733	-0.0390728	-0.326862	0.0179282	0.100424
chr15_75913156	-0.00552136	-0.105358	0.0595132	0.0573027	-0.0270443	0.0815658	0.0441898	0.0011664	-0.192342	0.0558834	-0.0534104
chr15_75914057	0.00981324	-0.100653	0.213287	0.178434	0.242802	-0.0838708	0.0715718	0.155616	0.0787356	-0.356847	-0.00236486
chr15_75917218	-0.0204693	-0.00697948	0.191586	0.0137968	0.133909	-0.0790478	0.277195	-0.109996	-0.0766063	-0.522608	-0.0935483
chr15_75917898	-16.1932	0.136645	0.322318	-0.747357	0.831203	-0.352833	-3.35661	0.928174	-14.7939	0.447988	-0.725023
chr15_75929868	-0.00162165	-0.0303587	0.025339	0.173698	0.146527	-0.0426245	0.0631383	-0.00595995	-0.615685	-0.570013	-0.189255
chr15_75932627	-0.0579741	0.181307	0.153842	0.0571737	0.0767176	0.0184746	0.294766	0.0777702	-0.385276	-0.0344058	0.42455
chr15_75932842	-0.195541	0.146855	0.176006	0.0671012	0.0298998	-0.180868	-0.0349484	-0.210196	-0.53933	-0.23875	0.0978492
chr15_75932973	-0.411911	-0.011896	0.00491238	-0.299776	0.0503337	-0.434291	0.159349	0.000277692	-0.265451	-0.514605	0.1213
chr15_75933593	0.443529	-0.313948	0.438934	-2.04708	-2.93306	1.39846	0.617572	1.06249	-0.244941	0.820186	-1.76652
chr15_75943543	-0.118126	-0.117333	-0.142106	-0.115971	0.144787	-0.00214096	0.509729	0.359871	-0.452865	0.0208749	-0.110989
chr15_75944223	-0.690263	0.27116	0.391848	-1.14716	1.45985	-14.4413	1.66127	0.733543	-14.3683	-3.37126	1.68829
chr15_75955917	-0.00445345	-0.437139	0.105429	-0.0248526	-0.217816	-0.301836	-0.381213	-0.0176095	-0.228108	-0.87922	-0.183027
chr15_75961808	0.0457896	-0.0245053	0.50208	0.193334	0.251159	0.180526	0.243338	-0.030619	-0.270113	-0.283381	0.0831335
chr15_75962488	0.110472	-0.274975	0.483967	0.570764	0.47624	0.240547	-0.120971	-0.580406	-0.433738	1.10379	-0.419287
chr15_76009186	0.127411	-0.115484	0.260244	-0.0779908	0.35131	-0.274538	0.464677	0.282295	-0.377027	-0.411533	-0.0240247
chr15_76011850	-0.436553	0.224876	0.236776	-0.288054	-0.123448	0.471653	0.146839	-0.171249	-0.742834	0.0394598	0.489575
chr15_76134211	-0.00857294	-0.45053	-0.0623427	-0.0638961	0.110598	-0.158511	-0.00825335	0.323516	0.186135	-0.549645	-0.413933
chr15_76137686	0.0173104	0.366515	0.00176098	0.329475	0.149083	0.217265	0.358825	0.237831	-0.00652547	0.187294	0.497031
chr15_76138413	-0.175977	-0.967886	0.0327034	0.746268	-0.274989	1.01882	1.273	-0.864412	-13.3404	-0.36322	0.919835
chr15_76156574	-0.0821823	0.217761	-0.135144	-0.273149	-0.390034	-0.144178	0.0581926	0.391679	0.110862	0.301407	0.135517
chr15_76160087	-0.0732649	0.0385488	-0.255294	-0.162771	-0.120185	-0.297016	-0.135748	0.457558	-0.67154	-0.490716	0.0465845
chr15_76169779	0.00392444	-0.139976	0.0215356	-0.055931	-0.10067	-0.182432	-0.0962558	0.357251	-0.736859	-0.353405	-0.224585
chr15_76170935	-0.01232	0.0240994	-0.0633579	0.0218001	0.216971	-0.129033	0.234332	0.292468	-0.428531	-0.224081	0.383645
chr15_76175556	0.0177344	-0.118587	-0.0613592	-0.368571	-0.171951	0.0161911	0.052231	0.201233	-0.523795	-0.291994	-0.212553
chr15_76176176	-0.498763	0.232213	0.490315	-1.17632	-0.626358	-15.1395	-0.936701	-1.20673	-0.177701	-15.3798	-2.37925
chr15_76192057	0.240441	0.338979	0.846665	0.549481	0.228653	0.201507	1.00213	0.790183	-0.471083	0.189772	0.690761
chr15_76202172	-0.0878991	-0.0426509	-0.0156693	0.30509	0.187445	0.303927	0.00776554	0.286047	-0.57473	-0.416667	0.152851
chr15_76203727	-0.056521	0.100084	-0.229527	0.0676461	-0.198912	0.0638259	0.0912483	0.806537	-0.45945	-0.00329603	0.306945
chr15_76203877	0.112521	-0.0187988	-0.0588832	-0.0462701	0.240171	0.065731	0.0415394	0.508455	-0.126551	-0.0330814	0.275451
chr15_76204054	0.0117613	-0.134859	-0.374699	0.00506466	0.374424	-0.0168528	-0.0605812	0.120892	0.336299	0.0106446	0.222746
chr15_76204195	0.349596	-0.0354987	-0.535124	0.192785	0.0539423	0.149773	0.0808572	1.08023	-0.619843	-0.095035	0.346487
chr15_76216486	-0.0193683	-0.0952799	0.0163686	0.439913	0.112067	-0.138827	0.101197	-0.24296	-0.0966936	-0.420263	0.0724204
chr15_76225798	0.126853	0.153819	-0.17437	-0.0669319	0.0273947	-0.212259	-0.368883	0.0473254	0.326615	0.0890064	0.500296
chr15_76231309	-0.131427	0.0986942	-0.159559	-0.335882	0.00295697	-0.202992	-0.0763797	-0.00705781	-0.709805	-0.566088	0.0965447
chr15_76274383	-0.0724892	-0.012154	0.193772	0.132428	0.11405	-0.198303	0.0928477	0.07512	-0.241881	-0.360036	0.00542938
chr15_76283711	-0.126885	0.210132	0.0887496	0.321725	0.376639	0.096361	0.0125249	-0.125911	-0.0598645	0.128106	0.209425
chr15_76285597	-0.0308618	0.00734946	0.271991	0.211913	-0.0145162	-0.213036	-0.00102478	-0.169966	-0.469853	-0.506319	-0.353003
chr15_76286333	-0.165451	-0.034051	0.192709	-0.00194143	0.0313108	-0.278189	0.0218368	-0.0701893	-0.701495	-0.456073	-0.218782
chr15_76287818	0.165686	-0.0685513	0.178522	0.0173441	0.133566	-0.0672547	0.0577131	-0.0745786	-0.247143	-0.105528	-0.063899
chr15_76292385	0.043779	-0.129794	0.264189	0.0956079	-0.120958	-0.316892	-0.0271947	-0.0177877	-0.069986	-0.114245	0.0117538
chr15_76292569	-0.0159517	-0.0828878	0.0646267	-0.0665201	-0.0810881	-0.368305	-0.00982146	-0.0792898	-0.158906	-0.267779	0.0934127
chr15_76295582	-0.00319435	-0.0381586	0.201568	-0.124787	-0.0825749	-0.352929	-0.231531	0.0736134	0.197322	-0.417559	-0.0175973
chr15_76296264	0.0745561	1.2736	-0.244778	-2.58913	0.704951	-15.065	-2.01061	-1.5838	-1.68361	-0.184441	-0.131305
chr15_76311939	-1.48722	0.048574	0.135445	-0.534368	0.444492	-1.46966	0.737023	0.855833	-3.13876	-1.77235	0.73555
chr15_76336844	-0.106191	-0.0154039	0.0802075	-0.371839	-0.317443	-0.709877	-0.616271	-0.178728	-1.90496	-1.16385	-0.811734
chr15_76337879	0.132189	-0.0808038	0.383523	0.270983	0.153213	0.340901	0.766341	0.469058	0.168977	-0.343667	0.0456966
chr15_76338250	0.557174	-0.0767791	0.561373	0.270571	0.577447	-0.0194654	1.12303	0.722577	0.184109	0.132349	0.450156
chr15_76340275	0.00850748	-0.081857	0.123428	0.288331	0.103882	0.0439736	0.339524	0.600972	0.501926	-0.00120086	0.394654
chr15_76340440	0.103667	-0.0347572	-0.0235593	-0.124263	-0.259811	0.034248	0.129886	1.07995	-0.553693	-0.292324	0.229213
chr15_76341083	-0.107863	0.0313217	-0.0817821	0.250196	-0.0975775	-0.0419773	-0.0777264	0.988734	-0.751686	-0.312085	0.292569
chr15_76341204	-0.0760772	-0.0138766	0.0606225	-0.130487	-0.136909	-0.420084	-0.0980254	0.758427	-0.446113	-0.169607	0.476979
chr15_76341716	-0.00939414	0.210803	-0.263032	-0.209542	0.108098	-0.060369	0.340773	0.82316	-0.321423	0.314732	0.567926
chr15_76348584	0.092937	-0.0690303	0.444191	0.301549	0.204718	-0.08731	0.000760665	0.097352	-0.16496	-0.254811	-0.0158491
chr15_76351172	0.113641	-0.0654697	0.192072	-0.0876238	0.125969	-0.0555496	-0.0594438	0.262816	-0.0555368	-0.136128	0.099241
chr15_76353934	0.0316975	0.367603	0.00215761	-0.12174	0.346546	0.0085464	0.308678	0.312718	-0.0288621	0.357653	0.720914
chr15_76354652	-0.0473871	-0.00849552	-0.179121	-4.59187	0.512506	0.000167078	0.417569	-2.16179	-0.895131	-2.25134	-15.6458
chr15_76376126	0.0420523	0.178228	0.0218489	-0.00655404	0.514401	0.223071	0.782616	0.247586	0.181617	0.450418	0.585005
chr15_76381374	0.148234	-0.0995752	0.214316	0.183926	0.00665838	-0.0026846	0.393163	0.531083	0.0103293	0.216325	0.344176
chr15_76381495	0.105905	-0.0393276	0.109842	0.368688	0.054824	0.290245	0.500881	0.535923	0.0597722	0.136638	0.426427
chr15_76382115	0.151355	-5.20047	0.172507	-2.65593	-1.03176	0.484306	-0.151297	-0.658297	-0.962753	-0.601872	0.00575757
chr15_76404482	0.0364301	-0.0984119	0.19323	0.0795956	0.0828976	-0.0709881	0.0580517	0.0437779	-0.103692	-0.0465842	0.200749
chr15_76405190	-0.25475	0.458783	0.0930349	0.128978	-0.169129	0.512725	0.546211	0.732577	0.539742	-1.82515	0.606424
chr15_76434025	-0.0702881	-0.346157	0.0525549	0.0570063	0.0900925	-0.11809	0.460647	0.383695	-0.462838	-0.112821	0.164392
chr15_76434853	-0.856805	0.0783804	0.0394117	0.898586	-0.0024375	0.827388	-0.255905	-0.696109	0.0366766	-0.412496	0.0370551
chr15_76471181	0.117814	-0.0963547	0.0900206	0.222156	-0.00856368	0.143806	0.510305	0.56187	-0.0952471	-0.206976	0.327729
chr15_76471861	0.123734	0.0606421	-0.385111	0.80601	0.648362	0.425123	0.803887	0.520832	0.200984	0.504186	0.620687
chr15_76504813	0.182878	0.0057317	-0.332304	-0.0529572	0.375545	0.148559	0.127593	0.583421	0.0532099	0.181554	0.116966
chr15_76505493	0.139395	-0.088036	0.583817	-0.9684	0.410459	0.863662	0.0378509	0.0480892	0.0321366	-1.0457	0.24501
chr15_76574126	-0.0324795	-0.0613882	0.135573	0.0229695	0.151553	0.0358843	0.171391	0.259862	-0.120236	-0.509049	-0.0979663
chr15_76574810	0.292395	-0.0446482	-0.38048	-0.403432	-0.953797	-1.16563	-0.353964	-0.298562	0.374072	0.601378	-0.264166
chr15_76621716	-0.082076	-0.243939	0.0983445	-0.0142601	-0.105773	-0.0250695	0.403182	0.275143	-0.33703	-0.271739	0.0370185
chr15_76622396	-0.176267	-0.068927	0.526172	1.15148	0.552235	1.29748	1.46263	1.11388	-0.192884	0.315645	1.03719
chr15_76665638	0.129319	0.127611	-0.196018	0.113786	0.430271	0.58827	0.517095	0.555311	0.30618	0.153633	0.27469
chr15_76666318	0.779104	-0.388735	-0.480854	-13.9296	1.00176	1.16034	1.3006	0.791905	0.383264	0.229357	0.367363
chr15_76701726	0.086251	-0.0723069	0.209639	0.0495159	-0.0361286	-0.0890704	-0.116669	0.197853	-0.305546	0.0532657	-0.00269888
chr15_76702842	0.0239265	-0.086432	-0.0889334	0.107178	0.228562	-0.174054	0.0660337	0.0145599	0.103454	0.101237	0.117257
chr15_76705857	-0.0326992	-0.0524487	0.273027	-0.329339	-0.156362	-0.257674	-0.0288686	0.0473056	-0.404882	-0.31292	-0.23255
chr15_76706537	0.349601	-0.0945115	-0.182287	0.25497	-1.15697	-0.87741	-1.26068	-0.929567	-0.218111	-0.783624	-0.875007
chr15_76728563	0.0517799	0.0935078	-0.0213024	0.380563	0.519618	0.257658	0.771001	0.669185	0.439757	0.388321	0.549582
chr15_76733218	-0.102527	0.110554	-0.104932	0.0413173	0.138184	0.14605	0.147269	0.326068	-0.0552152	0.411661	0.256797
chr15_76733898	-0.0291734	0.148931	0.245227	-0.322602	1.68681	-0.361708	1.12612	-0.920746	1.74841	0.569719	-0.0592389
chr15_76753786	0.139405	-0.0359182	-0.0322277	0.10987	0.12847	0.171832	0.333992	0.554204	0.0477918	0.0151016	0.34246
chr15_76754466	0.764943	-14.8112	-0.606886	-14.2886	-14.4536	-13.9417	0.982138	-1.53141	-2.03921	1.17286	-15.0626
chr15_76764926	-0.0610165	-0.0954559	-0.26319	0.241183	0.118513	0.212963	0.110245	0.0582834	-0.0268333	-0.325132	0.144925
chr15_76765335	0.148023	-0.106038	0.151474	0.27771	0.218202	-0.319455	-0.0960505	0.0318832	0.132871	0.133268	0.118533
chr15_76765541	-0.0755599	-0.290813	0.124235	-0.0131129	0.107971	-0.165296	-0.0941695	-0.136436	-0.617854	-0.492414	-0.295907
chr15_76766913	0.0166922	-0.0646128	-0.0269641	-0.0443329	0.154901	-0.239485	-0.0300895	0.0820606	0.00151615	-0.228613	-0.00897225
chr15_76771728	-0.058692	0.298403	0.19904	0.161401	0.142939	0.266904	0.462685	0.312754	-0.106055	-0.313441	0.111612
chr15_76774863	-0.188851	0.129803	0.204296	0.503152	0.310191	0.441369	0.62501	0.509237	-0.036594	0.235597	0.284066
chr15_76774988	-0.0508652	0.0723287	0.0181956	-0.00527457	-0.0615196	0.0580798	0.344781	0.232563	-0.306243	-0.233891	0.0316022
chr15_76793189	-0.142959	0.243215	0.109119	-0.0418617	0.3902	0.388525	0.481318	0.427064	-0.0742724	0.1453	0.324274
chr15_76795253	-0.046104	-0.067669	0.14724	-0.00739546	0.0652011	-0.362358	0.238671	0.266514	-0.204897	-0.163521	0.0603372
chr15_76800255	-0.0426928	0.100496	-0.204057	-0.123257	0.478586	0.0856265	0.160619	0.556901	0.252587	-0.301568	0.351925
chr15_76804493	0.101441	-0.0364078	-0.149246	0.225977	0.25183	-0.0067524	0.256527	0.141163	0.282562	-0.300388	0.0293258
chr15_76805173	-0.147548	0.680846	0.0465252	-0.0722656	-1.02332	0.360126	0.476431	0.360987	-0.534749	-0.740987	-0.528605
chr15_76841730	-0.00515345	-0.00171636	0.120365	0.0722129	0.287727	0.0029454	0.329093	-0.0162975	0.235893	0.161675	-0.05564
chr15_76842481	1.22874	-0.881623	-0.973536	-0.619871	-0.968227	0.380239	1.10151	-2.1657	-13.813	1.32996	-0.520787
chr15_76862410	-0.0329485	0.087936	-0.0234562	0.190855	0.327674	-0.272113	0.210771	0.30488	0.0754825	-0.161916	0.241363
chr15_76863089	0.597505	-1.15314	0.516458	0.754871	0.544109	-14.1838	-14.9958	1.35696	0.365545	-0.0268122	0.860035
chr15_76884442	1.36774	-0.0357927	0.186942	1.29811	0.596557	0.513494	0.694486	0.139717	0.970357	-0.950754	0.638086
chr15_76932323	-0.0857637	-0.141691	0.152004	0.0319338	-0.298523	-0.233201	-0.00538827	-0.0594912	-0.431409	-0.563352	-0.182285
chr15_76935466	-0.0242435	0.00780104	0.23481	0.287615	0.213752	0.200969	0.0643599	0.110857	0.165025	0.151229	0.257945
chr15_76941582	-0.136917	-0.100491	0.322483	-0.173589	0.180577	-0.0720538	-0.0344782	-0.689002	-0.00354322	-0.217229	-0.298668
chr15_76943724	-0.205908	0.227843	-0.29598	-0.106644	0.0500337	-0.0927224	-0.266951	0.0784821	0.0373136	-0.00522839	0.319196
chr15_76947391	-0.131643	-0.711785	0.0958977	-0.208486	-0.163972	0.240775	0.0192964	0.0981378	-0.387497	-0.0914629	-0.100883
chr15_76948377	0.149081	-0.318686	0.230874	-0.17893	0.109311	-0.110316	0.248543	0.354574	0.00592671	-0.156355	0.0145398
chr15_76949048	-0.00902192	0.381648	0.0109259	0.0838131	0.178916	-0.0147276	0.26981	0.159711	0.021063	-0.12622	0.125892
chr15_76949728	0.0494292	0.0947454	-0.289412	0.202524	0.420682	0.534352	0.49475	1.06669	-0.184906	0.470009	0.616388
chr15_76994729	-0.195717	0.035737	-0.185558	-0.105277	-0.23812	-0.022743	0.297507	0.43914	-0.256051	0.363788	0.186311
chr15_76995374	0.444883	0.0545439	0.0209985	0.134365	0.279648	0.19514	0.250043	0.865578	0.200538	0.270637	0.623035
chr15_76995508	0.324422	-0.0591735	0.0964311	0.0852183	0.121737	-0.339468	0.193949	0.868034	-0.122231	-0.0152023	0.510006
chr15_77007975	0.0499192	0.0486993	-0.246151	-0.0386225	0.556162	0.107897	0.539584	0.231519	0.42898	0.611386	0.451698
chr15_77018138	0.0316895	0.100486	-0.108163	-0.364613	-0.114334	-0.288774	0.0993475	0.612091	0.0429891	-0.290111	0.254763
chr15_77018449	0.0352411	0.0364416	-0.0595214	0.039144	0.127421	-0.0485033	0.160692	-0.215432	0.399981	0.0203618	0.522253
chr15_77025240	-0.174171	-0.136404	0.137662	-0.468491	-0.00230802	-0.420741	-0.143568	-0.144764	-0.327417	-0.549787	-0.120358
chr15_77025490	0.154302	0.00399922	-0.17732	-0.429231	-0.17485	-0.00371384	-0.0734981	0.299695	-0.339429	-0.478062	-0.223607
chr15_77027822	0.106541	-0.141918	-0.393978	-0.217979	0.203922	-0.189251	0.349986	0.726498	0.112244	-0.521934	0.47238
chr15_77028542	0.16098	0.0735485	-0.201775	-0.151959	-0.0304399	-0.0800055	0.248719	0.714549	-0.46173	0.051879	0.539316
chr15_77029491	-0.0325675	-0.00244452	-0.250236	-0.180492	0.0787891	-0.0304081	-0.0450207	0.348275	-0.800115	0.035906	0.273647
chr15_77030481	-0.163289	0.162225	0.00597476	0.334005	0.230416	0.0959646	-0.00761192	0.429976	0.627261	0.428723	0.494397
chr15_77031168	0.0426033	-0.0679841	-0.0448287	-0.425613	-0.315188	-0.124551	-0.0563666	0.769809	-0.250555	-0.236869	-0.0770345
chr15_77032299	0.16111	-0.027035	-0.38904	-0.400168	0.00643486	-0.0380625	0.48284	0.500566	0.367686	0.19876	0.486569
chr15_77032846	0.00748262	0.0428301	-0.324782	-0.151105	0.291058	0.197654	0.345726	0.645446	-1.14206	-0.492021	0.293525
chr15_77035475	0.0648424	-0.278685	0.264828	0.209895	0.171742	0.164793	0.299404	0.37563	0.209743	0.0784372	-0.0157767
chr15_77035806	-0.0310061	-0.248695	0.0657819	0.202354	0.177703	0.182302	0.664221	-0.0986168	0.270811	0.0172844	0.325094
chr15_77036986	-0.079216	0.0927508	0.0193125	0.0740105	0.3676	0.336546	-0.0199671	0.334053	-0.0748662	-0.0736994	0.215374
chr15_77046832	-0.384875	0.0816215	-0.0444686	-0.0433694	0.213386	0.423385	0.0394933	0.531849	-0.258219	0.00823015	0.0301319
chr15_77052367	0.0491436	-0.0270343	0.153919	0.253445	0.257583	-0.148756	-0.0152671	-0.120469	-0.277398	-0.490837	0.286744
chr15_77052774	0.109885	-0.156448	0.121971	0.102596	0.181764	0.0619749	0.227306	-0.0288787	-0.144887	-0.128445	0.276225
chr15_77054169	0.0736222	-0.117986	-0.012483	0.288131	0.0897421	0.259123	0.168718	0.129038	-0.000580676	-0.471251	0.318442
chr15_77055748	-0.0610789	-0.158055	-0.0599989	0.131512	0.227759	-0.107191	0.209147	-0.0165026	-0.652571	-0.191747	0.196269
chr15_77056028	0.107317	-0.0373238	0.159205	0.289619	0.281785	-0.00607955	0.50108	0.219562	-0.195415	-0.0169797	0.207919
chr15_77056754	0.505775	-0.0642726	-15.5487	0.0874261	-0.325813	0.444549	-0.404477	0.791766	-14.965	-0.284978	0.347641
chr15_77071494	-0.434782	-0.0094753	0.584485	0.432534	0.64848	0.124028	-1.0002	-0.306717	-1.81871	-0.361602	0.0353931
chr15_77114159	0.224252	-0.0867981	-0.0356674	0.0812199	0.140302	-0.0695702	0.189156	0.398005	-0.023397	0.174716	0.577871
chr15_77114325	-0.0224666	-0.0389011	-0.297558	0.033874	0.154142	-0.0478938	0.327143	0.0555482	0.476241	0.215885	0.587693
chr15_77114514	0.0599057	0.00365532	-0.400858	0.0625479	-0.0736971	0.0666619	0.199835	0.553291	-0.437296	0.317048	0.439022
chr15_77114676	0.0457564	-0.0345188	-0.20948	0.165743	0.376471	-0.0453349	0.686179	0.425464	0.544078	0.530666	0.586085
chr15_77114830	0.206597	0.165472	-0.163458	0.04187	0.235453	0.117099	0.432895	0.297711	0.215189	0.0551577	0.445201
chr15_77114968	-0.0282196	0.0368701	0.21812	0.119995	0.105877	-0.113606	0.301274	0.0726089	0.0696217	0.0255975	0.370603
chr15_77115089	-0.1174	0.0468981	0.161669	0.0952725	0.262687	0.207544	0.348995	0.357624	0.0219819	0.208993	0.537694
chr15_77115819	-1.11737	-14.6068	0.393536	-0.0022245	1.61759	-13.8824	1.16909	-0.512004	1.11953	0.869073	1.52649
chr15_77133004	-0.0982838	0.0121948	0.0887247	-0.0530849	-0.00116439	-0.513382	-0.131537	-0.236092	0.0998663	-0.142067	0.255431
chr15_77133362	0.000551923	0.021437	0.0617239	-0.246376	-0.0644442	-0.360103	-0.122602	-0.088935	-0.0726576	-0.228019	0.244142
chr15_77133491	0.0464372	0.183115	0.0127944	-0.100554	0.0322424	-0.0914385	-0.0735342	-0.0714875	-0.280277	-0.0169886	0.114885
chr15_77133621	0.147303	-0.256753	0.170311	0.129905	0.0497503	0.10631	0.272922	-0.109702	0.609536	0.165702	0.305012
chr15_77134241	0.122538	-0.205027	0.153718	-0.398354	0.208377	-0.859201	-1.53838	-0.582746	-4.16382	-0.652834	-0.109078
chr15_77158481	-0.0279554	-0.0820824	0.113205	0.00118719	-0.226728	-0.157674	-0.244184	-0.150908	-0.682931	-0.650426	-0.341949
chr15_77159209	-0.529369	0.876175	0.307029	-1.35274	-1.43213	0.549919	-0.111515	-0.101317	0.664138	0.685681	-1.49382
chr15_77178798	-0.0413176	0.113009	-0.161485	0.213078	-0.418738	0.0377896	0.381394	0.294156	0.148418	0.101213	0.211153
chr15_77178948	0.115298	-0.0662832	0.284593	0.242377	0.25425	0.0829958	0.427143	-0.221443	0.14445	0.0326609	0.178953
chr15_77179081	-0.117298	0.172618	0.151579	0.311257	0.340659	0.00703542	0.377716	0.142692	-0.0495134	0.304433	0.34019
chr15_77179210	0.104006	-0.121125	0.00583492	0.334409	0.205092	0.0372893	0.342572	0.184633	0.156066	0.328731	0.255491
chr15_77179366	0.0778818	-0.405582	-0.00811723	0.246393	0.280411	-0.0308386	0.526124	0.0484894	-0.510649	0.182937	0.478088
chr15_77179545	0.204104	-0.262865	0.163327	0.229276	0.21867	0.0574646	0.297628	-0.0564108	0.584257	0.281308	0.357368
chr15_77179733	0.0274264	-0.0824677	0.189102	0.0736335	-0.0551713	-0.238584	0.258061	0.187641	-0.115374	0.0905641	0.27958
chr15_77179872	0.0416396	-0.00841814	0.0475448	0.0754428	0.0149875	-0.318423	0.0433161	0.431359	0.0560213	0.172485	0.315602
chr15_77180126	0.300293	-0.0527846	0.0644747	0.171533	0.167906	0.00721625	0.336953	0.442027	-0.331639	0.356077	0.467937
chr15_77180386	-0.0205406	0.0360459	0.265143	-0.000274302	-0.0166987	-0.0927324	0.197115	0.489052	-0.0205939	0.196312	0.164595
chr15_77180554	-0.0423371	-0.310906	0.110849	-0.289678	-0.0879986	-0.327486	-0.0149871	0.0459338	-0.431615	0.102526	-0.0747832
chr15_77180746	0.108263	-0.00159781	-0.202436	0.191776	-0.0574384	0.0378461	0.197	0.508193	0.146938	0.1078	0.386222
chr15_77180925	0.0819026	-0.0299605	-0.291021	-0.193685	0.143058	-0.0194466	-0.0952635	0.174714	0.0189243	0.0695822	-0.0153853
chr15_77181070	0.118738	-0.157455	0.119241	0.121244	-0.124311	-0.0708874	-0.126546	-0.0212794	0.458441	-0.0589831	0.0899604
chr15_77181240	-0.231916	-0.206187	0.341551	-0.118836	-0.35028	-0.387193	-0.244231	-0.0992772	0.11779	-0.160937	-0.155088
chr15_77181424	-0.119955	-0.0503541	-0.056266	-0.147565	-0.560891	-0.449738	-0.142152	-0.408152	-0.405404	-0.191214	-0.10018
chr15_77181571	0.0873095	0.048393	-0.0442132	0.109252	-0.101385	-0.0634869	0.222881	0.194164	-0.320006	-0.0625685	0.0528782
chr15_77182417	0.148017	0.0171399	-0.147272	0.699455	0.463602	0.296436	0.280529	-0.217415	0.783108	0.36446	0.0907141
chr15_77320165	0.229881	-0.287603	0.472884	0.488509	0.204981	0.432697	0.311541	0.0430143	-1.33896	0.235555	0.393731
chr15_77458413	0.101602	-0.0692973	0.0408201	0.258265	0.526822	-0.0633833	0.262685	0.24869	-0.112234	-0.0426749	-0.006734
chr15_77464204	0.0617048	-0.153495	0.241783	0.249809	-0.118676	0.241615	0.03988	0.0460159	-0.0127618	0.164987	0.0829493
chr15_77467086	0.0271363	-0.119057	0.152612	0.0581127	0.120015	-0.115184	0.0854328	-0.067893	-0.0403744	-0.170864	-0.0434862
chr15_77470888	0.109129	-0.123749	0.213026	0.178842	0.181538	-0.00297278	-0.112672	-0.0920213	0.133818	-0.0979831	0.0110123
chr15_77471748	-0.261658	-0.0208882	-0.0071072	-0.0114872	-0.139781	-0.650916	0.448423	-0.0327733	-0.493703	0.441465	0.545034
chr15_77477502	0.0963618	-0.0694265	-0.118391	0.281627	-0.189744	0.0480959	0.241949	0.112221	0.258663	-0.0528973	0.239282
chr15_77478298	-0.0512078	0.0349329	0.249994	0.1469	0.0574692	0.161422	0.220021	0.155889	0.610049	0.177643	0.569309
chr15_77479149	-0.0769245	0.0613218	-0.159209	0.343	0.0189829	0.0560477	-0.150874	-0.00503711	-0.0763199	0.0454253	0.333701
chr15_77479852	0.0978771	-0.1265	-0.411713	-0.721373	-0.544809	0.246748	-0.158917	-0.556138	0.464315	0.0171867	0.606577
chr15_77614049	0.0106853	-0.0229193	-0.202373	-0.265056	-0.64141	-0.298627	-0.163221	0.80244	-0.584496	-0.466945	0.123512
chr15_77614234	0.084165	0.148948	-0.139328	-0.132094	-0.426724	-0.417419	-0.323443	0.360062	-0.17637	-0.197852	0.340365
chr15_77614402	0.286527	-0.121582	0.0760279	-0.0394723	-0.610341	-0.261638	-0.0615438	0.673272	-0.835642	-0.392072	-0.0578018
chr15_77614566	0.183491	-0.312409	0.298321	0.0277899	-0.744683	-0.149429	-0.454479	0.548438	-0.551129	-0.254852	0.0940901
chr15_77614733	0.0134345	-0.131722	0.00934061	0.0204592	-0.650089	-0.439941	-0.348549	0.491513	-0.0181304	-0.0365083	0.303278
chr15_77614922	-0.0333403	-0.00268394	-0.239359	-0.575698	-0.537314	-0.78083	-0.182159	0.169297	-0.838635	-0.196276	0.162389
chr15_77615094	0.0010662	0.127726	0.0268203	-0.417231	-0.464434	-0.393339	-0.017249	0.645944	-1.00076	-0.520402	0.182087
chr15_77615247	-0.607928	-0.0338133	0.0313949	-0.547966	-0.473971	-0.633209	0.0880459	0.060667	-0.977022	-0.272795	-0.0198522
chr15_77615418	-0.0558852	0.0226974	-0.0007179	-0.642887	-0.554417	-0.483345	-0.222218	0.235747	-0.973269	-0.438379	0.055813
chr15_77615564	0.00833285	0.00623496	-0.173752	-0.2426	-0.105125	-0.0511786	0.416397	0.440134	-0.0928993	-0.29753	0.351711
chr15_77616394	0.18149	-0.370603	-0.173234	0.250191	0.291032	0.170679	0.249022	-0.527222	0.977529	0.243122	0.0436502
chr15_77632899	-1.19472	-0.167025	0.0370984	-0.262505	-0.11625	-0.0207275	-0.308594	-0.51026	0.331374	-0.0269347	-0.498055
chr15_77998119	-0.0382809	0.207794	-0.229178	0.161875	-0.0497062	0.0907196	-0.125025	0.21187	-0.296574	0.0220932	0.451947
chr15_77998260	0.233617	0.232262	-0.242799	0.058921	-0.0302004	0.09849	-0.243161	0.292952	-0.0877781	-0.0839387	0.375638
chr15_78001595	0.13748	0.0692988	-0.205038	0.380167	-0.00343444	0.26538	-0.134067	-0.225933	-0.22085	-0.534042	-0.0304444
chr15_78003278	-0.0607847	0.274557	0.199702	0.313671	-0.0551193	0.183145	-0.369395	-0.197671	-0.442488	-0.370471	-0.16149
chr15_78008955	0.102074	-0.192088	-0.144583	0.413749	0.0750546	0.383241	-0.195171	-0.53296	-0.0662324	-0.141649	0.285017
chr15_78012828	0.123514	-0.216471	0.606815	0.182814	0.0729405	-0.249742	-0.251247	-0.819836	-0.643504	-0.31334	-0.0665319
chr15_78013004	-0.00600386	-0.00829141	0.687901	0.573133	-0.0216664	0.103566	0.0549238	-0.628516	0.186073	-0.301905	-0.0386603
chr15_78013188	-0.183768	0.0952329	0.629486	0.380041	-0.192916	0.101867	-0.234057	-0.516199	-0.3329	-0.53456	-0.236935
chr15_78016526	-0.037577	-0.0654468	0.0953859	0.12416	-0.202196	0.0582581	-0.0215696	-0.00785482	-0.154454	-0.0617543	0.185533
chr15_78017811	0.258648	-0.0011545	-0.0631823	0.0319621	-0.169343	-0.0863759	-0.263029	-0.0800419	-0.180084	-0.481027	0.0710776
chr15_78024155	0.107463	0.186997	0.00619947	0.0775654	0.103332	0.256201	0.119723	-0.00879956	0.572347	0.302718	0.358235
chr15_78024307	0.109051	0.0375914	-0.0570921	0.0306578	-0.062762	0.025824	-0.301738	0.253006	-0.142744	-0.207704	-0.192486
chr15_78024434	0.182168	-0.0201422	0.00409676	0.230412	0.199048	0.558197	-0.0548764	0.288462	0.475174	-0.188878	0.323765
chr15_78025260	-0.196406	0.508939	0.0617487	0.253342	0.237159	0.413314	-0.00320372	-0.000960458	0.21262	0.21152	0.507144
chr15_78029992	-0.0895602	-0.112714	0.0913716	0.046746	-0.18694	-0.43288	-0.778823	-0.262371	-0.0340599	-0.21499	0.242045
chr15_78044884	-0.148176	-0.0261074	0.0642559	-0.110346	-0.328427	-0.145076	-0.00791754	-0.443372	-0.159225	-0.393763	0.169727
chr15_78053996	-0.0805553	0.0362583	0.299802	-0.0553163	0.123709	-0.00199302	0.151928	0.22149	-0.2233	-0.0849455	0.0462363
chr15_78054721	-0.322147	0.353824	0.340529	0.231972	-0.375361	-4.62633	-1.13434	-1.31872	-15.0805	-0.203296	0.291469
chr15_78077388	0.246381	0.0601498	0.870052	0.684075	0.373944	0.217658	0.708776	0.236197	0.181274	0.0425724	0.416847
chr15_78078170	0.469185	-0.985323	-0.108582	-0.55664	0.42012	-14.6695	0.737493	0.477295	-13.9839	0.612092	1.05672
chr15_78092530	0.0312298	0.00757628	-0.00174758	-0.218416	0.283067	-0.0715055	0.265871	-0.195922	0.258678	0.214861	0.256557
chr15_78092669	0.0152079	-0.00736497	-0.296176	-0.0661382	-0.382522	-0.0182047	-0.0493419	0.191032	-0.488457	-0.125992	0.119701
chr15_78094096	-0.142212	-0.257048	0.0533635	0.0765459	-0.529958	-0.413824	-0.178615	0.143462	-0.250509	0.0201308	0.0423794
chr15_78097929	0.0338194	0.29968	-0.0147497	0.274997	-0.0384936	0.364133	0.0878522	-0.0117994	-0.0245659	0.305264	0.519701
chr15_78098364	-0.00423751	0.257862	-0.180283	0.205873	0.278392	0.0945974	0.138419	0.0999507	-0.0305836	0.427753	0.51232
chr15_78100903	-0.0195003	0.157868	-0.00084818	-0.327462	-0.226004	-0.198878	-0.531756	-0.474038	-0.527428	-0.406963	0.067646
chr15_78101076	-0.149841	-0.178959	0.140438	-0.145745	-0.546425	-0.0991674	-0.476349	-1.03676	-0.0202198	-0.269454	-0.102086
chr15_78101247	-0.0940819	-0.17416	0.166543	0.0745385	-0.378818	-0.3649	-0.82394	-0.425848	-0.378934	-0.232291	-0.170885
chr15_78101438	-0.0343641	0.0344206	0.45289	0.0280642	-0.387265	0.0571329	-0.232779	-0.222585	-0.39945	-0.699006	-0.0798348
chr15_78103426	0.252815	0.0852849	-0.146121	0.0580686	-0.022758	0.205856	-0.027624	-0.158192	-0.153069	-0.225219	-0.0689894
chr15_78105242	-0.165971	0.0143471	-0.21868	0.288181	0.159361	0.446992	0.11608	0.0108919	0.296055	-0.0824274	0.280194
chr15_78105721	0.129165	0.194108	-0.0671458	0.224142	0.191949	0.467424	0.0223058	0.331987	-0.742306	0.19503	0.190869
chr15_78105850	0.201976	0.0329635	-0.09641	0.275196	0.0922699	0.267221	0.0237187	0.252759	-0.632816	0.165545	0.00972257
chr15_78109234	-0.108721	-0.0791399	0.098005	0.0730976	0.13938	0.19245	-0.365761	-0.372669	-0.583946	-0.0436584	-0.0834197
chr15_78109388	0.0248005	-0.402728	0.0438252	-0.0178163	0.0019629	-0.143026	-0.258823	-0.675753	-0.0209337	-0.0957574	-0.224277
chr15_78111160	0.0357896	0.102411	-0.104704	-0.00222736	0.241149	0.228683	0.169132	0.0317147	-0.0413106	0.322776	0.622488
chr15_78111831	-0.720831	0.0593748	0.0913827	-0.958345	-2.56862	-0.459404	-0.649265	-15.6236	-0.290038	0.100746	-0.246684
chr15_78123660	-0.0266435	0.393867	-0.0682117	-0.22774	-0.258675	0.177978	-0.288427	0.479471	-0.765421	-0.0405262	0.424245
chr15_78131134	0.0149632	-0.180169	0.704933	0.323236	0.0571269	-0.334583	0.530498	-0.0824593	0.185215	-0.223569	0.206773
chr15_78131754	-0.153704	0.083098	0.184765	-0.666438	0.966199	0.321314	-1.02739	-0.248815	0.480132	-0.627803	0.767341
chr15_78155174	-0.00454252	0.205238	-0.0124535	-0.312877	-0.207225	0.0815697	0.0301464	-0.156306	-0.37246	-0.549496	0.00245536
chr15_78157499	-0.1065	0.0988676	-0.121531	-0.218216	-0.137098	-0.044559	-0.22771	-0.258094	0.0643898	-0.155238	-0.234626
chr15_78160083	0.00258954	0.0385827	-0.329271	0.19058	-0.146275	0.0109345	-0.626979	-0.946497	0.0813105	0.0945157	0.129113
chr15_78161580	0.101489	0.00973393	-0.0155543	0.0864596	0.06581	-0.0656821	-0.333417	-0.168496	-0.237751	-0.163976	0.0175529
chr15_78162238	0.1049	0.370957	-0.340271	0.00631149	0.286369	0.391963	-0.106997	-0.0902624	0.230839	0.557298	0.674716
chr15_78163469	-0.214083	-0.00377927	0.040187	-0.119366	-0.346168	-0.126084	-0.672578	-0.360259	-0.559471	-0.520331	-0.388633
chr15_78163668	-0.358914	-0.215455	0.264933	-0.347561	-0.351158	-0.203612	-0.627464	-0.484401	-0.318485	-0.570006	-0.392882
chr15_78164974	-0.11782	0.0490768	-0.436151	-0.347271	0.0686067	-0.226712	-0.271402	-0.470692	0.112736	-0.0467811	-0.374283
chr15_78166133	0.0705364	0.312423	-0.161934	-0.0380463	0.158178	0.1692	-0.00382398	-0.219265	0.483313	-0.0821029	0.39186
chr15_78168879	-0.0325352	0.33475	-0.0907241	0.206252	0.118454	0.0596416	0.0703291	-0.185952	0.267344	0.030356	0.414226
chr15_78171398	-0.0353951	-0.00211958	-0.00166042	0.237995	-0.268049	-0.0210413	0.234633	0.297519	-0.238189	0.0613748	0.35962
chr15_78173582	-0.163344	0.0136106	-0.0437623	-0.148354	-0.178598	0.115839	0.0809734	-0.0330771	0.655543	0.422907	0.768881
chr15_78173726	-0.214109	0.100368	-0.00271529	0.14613	-0.182657	-0.0862	-0.27579	-0.0098994	-0.389677	-0.0126641	0.356983
chr15_78174321	-0.0333103	-0.181186	0.0610868	-0.0385469	0.228976	-0.233455	0.220338	-0.119208	0.119977	0.162398	0.761764
chr15_78174488	-0.000297458	0.031858	0.306301	-0.0888322	0.128435	0.104416	0.224051	0.279363	0.0931315	0.441319	0.692202
chr15_78178609	-0.00503508	0.0292613	-0.000656118	-0.0811108	-0.17389	0.116326	0.0342401	0.231571	-0.526887	-0.0903021	-0.0415468
chr15_78178751	-0.172076	0.186141	-0.373634	-0.257466	0.251746	0.0889139	0.0188215	-0.163999	0.595328	0.0839429	0.153052
chr15_78179531	-0.0202201	-0.0235094	0.0670091	-0.0254084	-0.0775819	0.256243	0.45321	-0.0776552	0.0214242	0.233291	0.290497
chr15_78179674	0.196592	0.0486752	-0.0137845	-0.0454465	-0.443638	-0.0923248	0.155322	0.24922	-0.418094	-0.473854	0.0199298
chr15_78180727	-0.170463	0.289032	-0.28026	-0.156772	-0.0104589	0.247232	-0.0624042	-0.121134	0.0490806	0.151941	0.594045
chr15_78180885	-0.123146	0.266723	-0.396475	-0.37472	-0.0548069	0.146132	-0.08298	-0.218669	-0.130561	0.0607269	0.577371
chr15_78181933	0.0547699	-0.135274	-0.245972	-0.186896	0.276831	-0.0298779	0.431837	0.266489	-0.249583	0.413602	0.239732
chr15_78182074	0.146025	-0.105793	-0.296923	-0.299324	0.142354	0.0470022	-0.0179685	0.111062	-0.868888	0.221807	0.1722
chr15_78182444	-0.0987276	0.118921	-0.0459537	-0.132019	-0.157551	0.294356	-0.181594	0.220967	-0.238262	0.480953	0.502549
chr15_78182565	-0.105502	0.0622285	-0.181296	-0.106484	-0.393842	-0.212188	-0.451814	0.0530837	-0.246683	0.0289091	0.125304
chr15_78183300	-0.229332	-15.8727	0.715366	1.48493	-1.32531	1.00293	0.0737661	-0.741515	-14.8487	-15.7099	-0.407621
chr15_78193497	0.0365657	-0.0622067	0.239622	0.0214114	0.0156529	0.111833	0.226329	0.353484	0.196933	0.375062	0.330682
chr15_78193915	-0.0562823	0.0644862	0.027382	-0.0277915	0.314268	-0.0102475	-0.400761	0.334063	0.176213	0.290081	0.601308
chr15_78194497	0.13792	-0.0527121	-0.36034	0.0557454	-0.00860579	0.145059	-0.0759676	0.582761	-0.76631	0.0228705	0.336869
chr15_78194651	0.0186478	-0.0834571	-0.484011	-0.256999	0.0976372	0.179654	-0.200348	-0.117178	0.350598	0.151964	0.495198
chr15_78195271	0.403203	-0.217487	-15.5251	-0.120259	-0.64252	-0.342102	-15.5097	-2.8469	-13.9443	0.00930939	-0.813683
chr15_78207991	0.102737	-0.136291	0.16797	0.295737	0.29663	0.204633	0.0303801	-0.122644	-0.343235	-0.532159	-0.117361
chr15_78208656	0.0379205	0.0424646	-0.329881	0.399448	-0.736493	0.496517	0.46288	-0.923449	-0.807966	0.0798147	-1.70332
chr15_78234377	-0.0817929	0.189569	-0.29866	-0.207049	0.0615972	0.091738	0.0879103	-0.281284	-0.0694334	0.115182	0.188705
chr15_78235057	-0.51221	-0.33078	0.379348	0.462772	-1.74023	-1.425	-1.44302	-0.439781	-0.713694	-1.13458	0.380535
chr15_78264748	0.156126	-0.142716	0.461431	0.243235	-0.140604	-0.0955389	0.271402	-0.0529287	-0.257211	-0.409688	-0.0458965
chr15_78266205	-0.119243	0.24614	0.249105	0.0452895	-0.0718941	-0.17948	-0.405426	-0.547589	-0.969342	-0.635807	-0.674845
chr15_78270483	-0.00288232	-0.0238402	0.00193247	-0.177482	0.0638588	-0.39436	-0.200128	-0.497762	-0.33012	-0.36001	-0.0380675
chr15_78273054	-0.187517	-0.086884	0.191854	-0.0348607	-0.298649	-0.43995	-0.379724	-0.0588057	-0.372279	-0.661904	-0.181528
chr15_78274182	-0.143706	0.0864892	0.103778	0.19041	0.00769853	-0.0915982	-0.318552	-0.269346	0.0889819	0.129524	0.131751
chr15_78274346	-0.0424571	-0.0480396	0.119562	-0.00540155	-0.323534	-0.387521	-0.615999	0.130469	-0.345232	-0.222764	-0.103411
chr15_78275504	-0.0227162	0.122651	0.0395813	-0.0313371	-0.172345	-0.0347565	-0.226333	-0.342772	-0.4922	-0.465364	-0.173532
chr15_78280021	-0.144	0.184058	0.0679993	0.0255895	-0.329376	-0.426884	-0.463419	-0.458317	-0.527841	-0.604314	0.0523252
chr15_78280234	0.191081	0.340033	-0.253926	0.356197	0.102028	0.371374	-0.226032	0.554829	-0.0579723	-0.209607	0.308495
chr15_78283386	-0.0745192	0.0235387	-0.0478444	0.313312	-0.191846	-0.164217	-0.129849	-0.626481	-0.500208	-0.218342	-0.0695916
chr15_78285223	-0.109404	0.0763605	0.0286592	-0.205653	-0.0469687	0.19567	-0.227277	-0.212281	-0.266916	0.116832	0.102531
chr15_78286025	-0.0380964	-0.0105881	0.126762	-0.157811	0.0707649	-0.0473396	-0.0226444	-0.0114283	0.0546161	0.0229871	0.330101
chr15_78288282	-0.130856	0.183853	0.232924	0.0489985	0.0380318	0.171522	-0.100591	-0.246318	-0.0506947	-0.337658	-0.155847
chr15_78289575	0.00621227	-0.0153826	0.260192	0.409689	-0.140662	-0.282869	-0.0601953	-0.468236	-0.307843	-0.526036	-0.241501
chr15_78289935	-0.0345918	0.0123429	0.288217	0.488695	0.077282	-0.153526	-0.294695	-0.447629	-0.392131	-0.506233	-0.2367
chr15_78292594	-0.0393562	0.0204091	0.484926	0.0987824	-0.12598	0.0239864	-0.301564	-0.401015	-0.56841	-0.632828	-0.671821
chr15_78293159	-0.0546081	0.0821144	0.325824	0.354012	0.258014	0.11241	-0.0602107	-0.567397	-0.097058	-0.569915	-0.077512
chr15_78294869	-0.179303	0.0710863	0.0719881	-0.0550689	-0.00953798	0.169954	-0.104248	-0.200379	-0.328604	-0.489866	-0.0263645
chr15_78295653	-0.012463	0.0100687	-0.00520592	0.223907	0.194174	-0.142991	-0.0773086	-0.26048	0.0621272	-0.171392	-0.137646
chr15_78296273	-0.269053	0.0135608	-0.101519	-0.66643	-0.706299	-2.49581	0.637171	0.117422	0.34639	-1.13415	0.884774
chr15_78340404	0.102568	-0.0065465	0.00471918	-0.325265	-0.271786	-0.204373	0.261571	0.238203	0.142178	-0.0950536	0.051188
chr15_78340995	-0.018317	0.00344638	-0.108805	-0.368166	-0.0616004	-0.201133	-0.0608576	0.168041	-0.072363	-0.087057	0.133625
chr15_78341139	-0.000215321	-0.46406	-0.0221247	-0.438215	-0.0729712	-0.346449	-0.178556	0.316212	-0.439029	-0.260847	0.168353
chr15_78343441	-0.0265877	-0.0387572	0.0147066	-0.193383	-0.192845	-0.0676078	-0.285289	-0.0764416	-0.214989	-0.261283	-0.0333262
chr15_78347909	0.104551	-0.0839417	0.433956	-0.0392532	-0.356959	-0.383364	-0.186891	-0.813123	-0.297226	-1.00285	-0.399486
chr15_78348529	-0.121398	0.0831259	0.0210204	-0.288425	-0.205422	-0.888863	0.12173	-0.401501	0.432148	0.217279	-0.0293828
chr15_78438265	0.0413315	-0.0558255	0.514278	0.0156092	-0.19102	0.211635	0.0951858	-0.493157	0.0396405	-0.313146	-0.37254
chr15_78440427	0.42419	0.0466488	0.0627498	0.884587	0.413897	-0.424116	0.664318	-0.117079	-2.3466	-1.1214	0.980671
chr15_78462915	-0.0194877	-0.0701774	0.133619	0.161593	0.290224	0.245905	0.166429	-0.214788	0.0604162	-0.244763	0.0525009
chr15_78465227	0.0280531	-0.0493907	0.204059	-0.0971194	-0.163249	-0.110723	-0.197958	-0.208907	-0.15472	-0.46246	-0.529734
chr15_78466268	-0.0693375	0.0238825	0.28254	-0.0783721	0.0309988	0.125641	-0.0877764	-0.557127	0.018435	-0.51418	-0.154608
chr15_78471739	0.0627579	-0.0900481	0.0997236	-0.119431	-0.0268903	-0.277083	-0.44148	-0.572358	0.0634175	-0.578269	0.176306
chr15_78473241	0.0486428	-0.0263065	0.157576	0.0645746	0.0612908	-0.178871	-0.00208526	-0.232491	-0.258453	-0.178991	-0.131155
chr15_78476180	-0.0246612	-0.017295	0.0122083	-0.000422426	-0.0690838	-0.314541	-0.130525	-0.0445199	-0.218633	-0.269337	0.0442638
chr15_78478259	0.0877733	-0.249368	-0.224097	0.137854	-0.0976952	0.124951	-0.240008	-0.208843	-0.0345331	0.142574	0.0730495
chr15_78483285	-0.0648422	-0.112432	0.0629801	-0.132516	-0.105658	-0.115613	-0.236386	-0.23237	-0.508675	-0.275617	-0.392178
chr15_78484737	-0.00616816	-0.0128494	0.085729	0.0839508	-0.0482501	-0.279582	-0.151988	-0.136168	-0.785349	-0.766435	-0.136906
chr15_78485663	0.103452	-0.0704878	-0.022087	0.0814683	-0.134878	-0.180589	-0.23375	-0.234124	-0.425354	-0.361618	-0.126564
chr15_78487685	-0.107167	0.0806666	0.13974	-0.0909505	0.0476905	-0.0770705	-0.148888	-0.176724	0.162904	-0.325192	0.0722641
chr15_78488155	-0.0551446	0.00821486	0.0384317	-0.0410704	-0.128729	-0.519016	-0.391175	-0.37185	-0.575113	-0.00839166	-0.131126
chr15_78488608	0.0213673	0.00396622	-0.0538604	-0.208074	-0.071709	-0.606906	-0.19173	-0.0906235	0.0416048	0.173122	-0.0220509
chr15_78490378	-0.105343	-0.0153791	0.115669	-0.216247	0.0460431	-0.01931	-0.16264	-0.198666	-0.359331	-0.221373	-0.0809034
chr15_78490597	0.0444651	-0.20411	0.24094	0.0646848	-0.311794	-0.109095	-0.409372	-0.194371	-0.574617	-0.4538	-0.171799
chr15_78493897	-0.00522964	-0.103844	0.014703	0.0817567	-0.0151995	-0.332994	-0.0979628	-0.367649	0.0574889	-0.306384	0.00757922
chr15_78494111	0.0253111	-0.0395812	-0.0593629	0.0835615	0.00656148	-0.0349543	0.154969	-0.308244	0.238672	-0.0889805	0.2104
chr15_78497125	-0.00412262	-0.00151394	0.101578	0.18772	0.226388	0.137671	-0.0162145	-0.102478	0.203155	-0.146532	0.089709
chr15_78497999	-0.00622662	-0.165289	0.194981	-0.082316	-0.0305035	0.0790914	-0.226117	0.0856933	-0.381067	-0.520455	-0.168237
chr15_78498679	-0.714132	0.158479	0.00893639	0.0191307	0.0736603	1.19781	0.332909	-0.472373	-14.6016	1.24312	0.039952
chr15_78513034	0.032103	-0.0274965	0.431069	0.288349	0.0747944	0.0204739	-0.083647	-0.0195755	0.240387	-0.0572296	0.00260188
chr15_78514927	0.0041043	0.00756044	-0.195479	-0.144531	-0.0210297	0.0158965	-0.287629	-0.551393	-0.489732	-0.139852	-0.124654
chr15_78515618	0.0236907	-0.219227	1.15464	0.70498	0.0812753	-0.612609	-0.0715484	-0.740424	-15.2613	-0.480304	1.38919
chr15_78527363	0.033812	-0.0458793	-0.234091	-0.2934	-0.11432	-0.254899	-0.796349	-0.41842	-0.166894	-0.857376	-0.340475
chr15_78533154	-0.159489	0.0441888	0.209301	0.125074	-0.13879	0.0727502	-0.188382	0.0203759	-0.340618	-0.312183	-0.344965
chr15_78533347	0.0537617	-0.0593741	-0.00630243	0.020746	0.0116011	-0.0360517	-0.383554	-0.170808	-0.232018	-0.292689	-0.26755
chr15_78537285	-0.0816901	-0.0911706	0.0442419	-0.116109	0.248401	-0.182352	0.107404	-0.139705	-0.415438	-0.314164	-0.284093
chr15_78541827	-0.0367921	-0.189942	0.443844	-0.0267476	-0.112858	-0.279855	-0.109578	-0.259607	-0.447885	-0.65181	-0.452699
chr15_78542106	-0.036188	0.0841606	0.467623	0.0810696	-0.0212971	-0.132009	-0.052174	-0.275814	-0.548214	-0.558804	-0.390872
chr15_78542481	-0.0835522	-0.0469517	0.268187	0.202871	0.0304784	-0.114373	0.043644	-0.349448	-0.55698	-0.443441	-0.189171
chr15_78544130	-0.0813415	0.0411861	0.0650544	0.123778	0.0271994	-0.00283339	-0.0686795	-0.368645	-0.154762	-0.063985	0.239424
chr15_78544823	-0.12523	-0.0164323	0.272994	0.012539	-0.0760692	-0.383245	-0.274764	-0.408269	-0.382434	-0.394832	-0.0941073
chr15_78545579	0.062875	-0.0291089	0.341938	0.303346	0.316341	-0.0766828	0.0340441	-0.0435716	-0.316156	0.0593499	0.188549
chr15_78546543	-0.17439	0.199114	-0.363757	-0.347695	-0.165206	0.0370986	-0.448663	-0.406229	0.221808	-0.381915	-0.0218742
chr15_78548774	-0.14945	0.00270711	0.0768773	-0.120024	0.0375714	-0.40915	-0.198494	-0.138973	-0.270972	-0.183201	-0.245803
chr15_78549454	-0.262053	0.65009	-0.609611	1.40244	0.59162	0.554533	-0.173035	-2.14885	0.842542	-15.0253	0.552488
chr15_78566384	1.05206	-0.226722	0.435093	0.430618	0.827943	1.77083	-1.22167	-0.406143	0.545982	-1.91226	-1.46564
chr15_78580789	0.256057	-0.127467	0.122707	-0.124661	-0.247975	-0.198482	-0.186299	0.142487	-0.370829	-0.212298	0.153948
chr15_78588283	0.0114361	0.0677629	-0.160909	-0.740112	-0.233782	0.0323932	0.047989	0.117323	-0.229177	-0.0770265	0.014996
chr15_78589804	-0.0123999	-0.0146082	0.0101905	-0.127145	-0.202514	-0.213923	0.0877779	-0.0340641	-0.311534	-0.274991	-0.160307
chr15_78590079	0.0650809	-0.0780275	0.0602541	-0.156713	-0.290993	-0.306666	0.0462568	0.0345612	-0.476679	-0.234758	-0.109026
chr15_78590355	0.189262	-0.0735279	0.0741939	-0.105984	0.116654	-0.08425	0.0544227	-0.0336337	0.0150658	-0.18195	0.0599588
chr15_78593076	0.0133215	0.0427195	0.00724652	-0.284235	0.0165228	-0.0772532	-0.122031	0.0456596	-0.465817	0.0254108	0.325744
chr15_78596548	0.283266	-0.0503541	0.173879	0.233194	-0.164085	-0.0667659	0.0446384	0.0765144	-0.371771	-0.0530285	0.0304308
chr15_78601251	-0.0396627	0.222157	0.0523381	-0.146464	0.103762	0.121346	-0.1505	0.126336	-0.0763401	0.122831	0.280809
chr15_78601529	-0.0244571	0.228724	0.0568092	-0.0582076	-0.357314	-0.0925461	-0.0841752	-0.330517	0.00117229	0.171223	0.131715
chr15_78601695	0.230553	0.24889	-0.329268	-0.128629	0.0684555	0.109631	0.127493	-0.0578857	-0.791014	0.114525	0.242658
chr15_78601855	0.222604	-0.0289149	0.120095	0.0058212	0.0854367	-0.144677	0.276371	-0.187332	-0.0799581	0.0468637	0.192305
chr15_78602006	-0.0485285	-0.0302987	0.0956774	-0.125449	0.000468031	-0.0357797	0.13888	-0.197264	-0.0464481	-0.177736	-0.00967045
chr15_78602141	0.342089	-0.418634	0.0563664	-0.197784	-0.0691847	0.107239	-0.187986	-0.121892	-0.189707	-0.266207	-0.0131773
chr15_78602761	0.826092	-0.74658	0.234531	0.0966718	-1.55973	0.772977	-0.44982	-0.485002	-0.273915	-0.4868	-0.543024
chr15_78617018	0.068574	-0.0745081	0.0735353	-0.103075	-0.0305354	-0.0297415	0.0531349	0.0611373	-0.187465	-0.150241	0.20576
chr15_78618573	-0.131671	-0.392528	0.539599	-0.152654	-0.381758	-0.482195	0.0473206	-0.247828	-0.0700109	-0.478508	-0.278902
chr15_78618742	0.0733789	-0.116702	0.432876	-0.00141804	0.0787557	-0.0641055	0.288201	-0.184724	-0.0828568	-0.23406	-0.00922407
chr15_78624963	-0.103486	-0.0929937	-0.821185	-0.266355	-0.465125	-0.118157	-0.291831	0.374925	-0.308914	-0.0609532	-0.0667126
chr15_78625172	-0.0192097	-0.0179167	0.0990294	-0.0132478	0.0487386	0.0514836	-0.0900368	0.0945336	-0.151136	0.316273	0.503266
chr15_78628967	0.190628	-0.436222	-0.0430035	-0.197982	0.170793	-0.0215348	-0.337744	0.519754	-0.245053	-0.143433	0.223768
chr15_78629150	0.0957557	-0.0250426	-0.577232	-0.0717177	0.154908	-0.0212236	-0.174847	-0.0607369	-0.113299	0.0351468	0.260765
chr15_78629319	0.381962	-0.0005084	-0.0482485	-0.125829	0.243425	0.0548301	0.246366	0.521859	-0.419643	0.152105	0.411625
chr15_78629485	-0.0441291	0.0229051	0.0865716	-0.140985	-0.0265351	-0.187808	0.0830178	0.165024	-0.24264	-0.0155566	0.318525
chr15_78629654	-0.0514512	-0.286239	0.148928	-0.130279	-0.0526258	-0.176074	0.30232	0.211135	-0.179527	0.0794239	0.409508
chr15_78629817	0.251494	-0.033963	0.0556569	-0.20061	-0.028307	-0.00384279	0.482087	0.320524	-0.0767226	0.297564	0.591954
chr15_78631084	0.100528	0.00887878	-0.0553305	-0.326169	-0.0291096	-0.0170923	0.0789591	-0.0963175	0.179325	0.296774	0.163483
chr15_78631251	0.0442954	-0.14211	-0.0219893	-0.284782	-0.163256	-0.325568	-0.33488	0.129562	-0.0447819	-0.0714955	-0.211441
chr15_78635425	-0.0904129	0.205617	0.0508516	-0.292344	0.0309209	0.221825	-0.042266	0.00248048	-0.0941653	-0.0968015	0.349637
chr15_78762361	-0.0194709	0.0783738	-0.632044	-0.684897	-0.272437	-0.272163	0.00339421	0.12552	0.0947625	-0.02636	0.13399
chr15_78762488	-0.00417602	-0.0233297	-0.389511	-0.587834	-0.272021	0.00868287	-0.016159	0.141113	-0.479384	-0.0993568	0.34362
chr15_78765791	0.000721133	-0.0655814	0.0519494	-0.401821	-0.152979	-0.113966	0.281946	0.285254	0.0712258	-0.109694	0.36882
chr15_78765971	-0.213017	-0.251908	0.351007	-0.441459	-0.585396	-0.336587	0.0942434	-0.0577641	-0.531034	-0.0644764	0.0044762
chr15_78766151	-0.0840921	0.0119181	-0.177415	-0.290784	-0.233276	-0.559211	-0.243802	0.0485401	-1.21825	-0.383886	-0.222831
chr15_78766309	0.0834536	0.0696431	-0.192838	-0.129053	0.0900808	-0.183448	0.304341	0.220028	0.194206	-0.0977399	0.205398
chr15_78766714	0.167944	-0.22794	-0.371513	-0.145703	-0.317576	-0.241996	0.253831	0.0772386	-0.123894	-0.329794	0.279305
chr15_78766924	0.163253	-0.107916	-0.105116	-0.166394	-0.0255135	-0.143077	0.335673	0.381918	-0.167677	-0.405498	0.315061
chr15_78767329	0.130871	0.0351325	0.245209	-0.153599	-0.448985	-0.475823	0.315182	0.544535	0.424596	0.0103108	0.213081
chr15_78768073	-0.0207096	-0.14974	-0.473918	-0.195812	-0.160978	-0.385829	-0.200961	-0.00769447	-0.78027	-0.380559	0.195654
chr15_78771149	0.000302641	-0.029969	-0.297278	-0.272621	-0.0722856	-0.400003	0.16379	0.448146	-0.230977	0.184314	0.341334
chr15_78771556	-0.0423426	-0.0133855	-0.47651	-0.173774	-0.0941982	-0.059485	0.112954	0.362812	-0.0115408	0.0559542	0.483409
chr15_78771727	-0.145848	0.0167519	-0.0730951	-0.310635	-0.31645	0.00931912	-0.187335	0.0408434	0.465697	-0.199426	-0.0757159
chr15_78773074	-0.120637	0.069469	-0.224498	-0.435577	-0.258185	-0.262416	-0.274526	-0.0523257	-0.390175	0.144365	0.0126841
chr15_78774171	0.275424	0.199998	-0.257445	0.127379	0.103301	0.199575	0.57733	0.89064	-0.217267	0.38009	0.710919
chr15_78774609	0.29479	0.0434633	-0.0278515	-0.0578003	-0.13304	-0.0961916	0.110302	0.651001	-0.0192224	-0.164241	0.508583
chr15_78776123	0.0450671	-0.050962	-0.439537	-0.297861	-0.12682	-0.0102396	-0.122791	0.432259	-0.770137	0.0148261	0.138807
chr15_78776249	0.212049	-0.18028	-0.354451	0.11591	0.404829	0.357444	0.226811	0.670096	-0.193892	0.182571	0.435277
chr15_78776734	0.172898	0.0962272	-0.013476	-0.148126	0.14159	-0.00537153	0.442474	0.761438	-0.439759	-0.127997	0.452275
chr15_78777381	-0.17711	0.0560164	0.0375879	-0.342008	-0.293224	-0.185342	0.208764	0.341452	-0.441089	0.302827	0.257607
chr15_78778116	0.559912	-1.33389	-14.9489	1.5775	1.36814	-1.05649	1.54462	1.57331	0.182857	-14.7126	-1.26013
chr15_78788205	0.146275	0.0721246	-0.218351	-0.142634	0.119922	-0.0625385	0.358838	0.178883	0.182092	0.468194	0.467644
chr15_78789673	0.0826792	-0.0392517	-0.386361	-0.0780831	-0.180067	0.115388	-0.066451	0.424812	-0.95926	-0.230592	0.146137
chr15_78790669	0.0383548	-0.052723	-0.274591	-0.0826478	0.134705	0.0162492	0.478045	0.837024	-0.433753	0.203072	0.333129
chr15_78791121	0.13093	0.156424	-0.183422	-0.351788	0.103959	-0.182849	0.267081	0.520804	-0.836803	-0.27911	0.29271
chr15_78796563	0.240638	-0.113799	-0.312978	-0.178272	0.0783958	-0.0545708	-0.115742	0.420191	-0.844425	-0.313055	0.21288
chr15_78797885	0.202295	-0.0696534	-0.381774	-0.134759	-0.0926163	0.149614	0.0820046	0.427868	-0.0653315	0.0552899	0.167184
chr15_78798013	0.0197633	0.0073683	-0.293847	-0.348703	-0.435768	-0.209816	-0.0678266	0.286152	0.178663	-0.447585	-0.0505943
chr15_78800165	-0.0864592	0.0106492	0.15027	-0.514443	-0.145492	-0.16443	0.243282	0.111037	0.0851262	-0.41791	0.24517
chr15_78800329	-0.0119214	-0.408262	0.0741159	-0.490746	-0.693709	-0.2555	-0.0392146	-0.0326812	-0.533939	-0.199707	-0.347922
chr15_78800486	0.25497	-0.211958	-0.197548	-0.300569	-0.435363	-0.116748	0.0637776	0.00113427	-0.113241	0.0126716	0.211222
chr15_78801106	0.725828	-16.3087	-0.387579	-15.8668	0.250855	1.1285	-3.09925	0.902146	-14.6807	0.705754	0.473875
chr15_78811730	0.0411793	-0.273505	-0.119175	0.00851605	0.165205	-0.219104	0.196043	0.016567	-0.00246175	-0.252631	-0.0524843
chr15_78872959	0.18175	-0.28802	0.58338	0.308741	-0.147171	-0.16773	-0.243755	-0.196677	-1.25166	-1.60823	-0.235643
chr15_78878167	0.0569861	-0.228319	0.232945	-0.317005	-0.625828	-0.604247	-0.683112	-0.474044	-0.571984	-0.750272	-0.30297
chr15_78884932	0.00584621	0.0159327	0.362354	-0.0398908	-0.164115	-0.697566	-0.386697	-0.806261	-0.400005	-0.676545	-0.180817
chr15_78886099	-0.0341606	-0.00491081	0.213032	0.131217	-0.0561841	-0.0796957	-0.212616	-0.321118	-0.323631	-0.357381	-0.106745
chr15_78887263	-0.0350676	-0.0412995	0.6259	0.196233	0.0975355	-0.0490419	-0.145873	-0.531228	-0.17389	-0.452897	0.473218
chr15_78891458	0.222905	-0.0641605	0.532557	0.299252	0.11551	-0.0221314	0.0910535	0.0203461	0.195226	-0.386477	-0.0387602
chr15_78892169	0.143164	-0.198667	0.340594	-0.0444313	0.0278363	-0.10632	0.0392794	-0.0681942	-0.32658	-0.253242	-0.213209
chr15_78894039	-0.0748278	0.0410421	-0.128319	0.0174602	-0.262474	-0.273164	-0.00318188	-0.123712	-0.433518	-0.198079	-0.186303
chr15_78894775	0.0147112	-0.169895	0.103444	-0.177553	-0.265296	-0.0613386	-0.180605	-0.00115626	-0.023038	-0.0754159	-0.0355022
chr15_78896935	0.00858705	-0.0495726	-0.00952153	-0.120716	-0.470415	-0.407208	-0.425421	-0.669916	-0.136561	-0.254875	-0.170518
chr15_78897615	1.02711	-0.192798	0.156474	1.08624	-0.799869	1.71284	0.499788	1.20853	-0.704687	-0.352967	-0.267852
chr15_78922111	0.0703557	0.0794983	-0.603495	0.0767677	-0.0172825	0.288048	-0.517691	0.0908955	-0.242262	0.0620951	0.278607
chr15_78922962	0.0409231	-0.087283	-0.0603052	-0.0143606	0.0892071	-0.134072	-0.347387	-0.147889	-0.231002	-0.175042	-0.0316574
chr15_78925322	-0.108737	-0.0187712	-0.656632	-0.518321	-0.333269	-0.623281	-0.153902	0.157817	-1.00187	-0.205593	-0.120316
chr15_78927686	0.0605058	-0.117131	-0.368149	0.106692	-0.535125	-0.0256621	-0.0400887	-0.405515	-0.519955	-0.0598679	-0.193394
chr15_78929392	0.201306	-0.274763	-0.123673	0.122961	-0.510038	-0.267083	-0.29065	-0.103754	-0.609738	-0.670492	-0.339791
chr15_78931407	0.0862146	-0.104091	0.356627	0.400147	0.0840737	-0.137149	0.09133	-0.0741682	-0.403935	-0.173443	-0.0817178
chr15_78932354	0.177585	-0.1458	-0.307864	-0.0220383	-0.423107	-0.129717	-0.0776805	-0.219511	-0.673326	0.014575	0.000339133
chr15_78934940	0.271505	-0.0206158	-0.161139	0.350287	0.158603	-0.0202101	0.116055	-0.0237807	-0.130445	-0.0433638	-0.222043
chr15_78935636	0.0546145	-0.13681	-0.0914692	-0.228161	-0.35086	0.0234665	-0.103511	-0.0790781	-0.517761	-0.559658	-0.505309
chr15_78937306	0.238361	-0.100091	0.0307213	-0.154852	0.0200142	0.0664494	-0.348735	-0.252541	0.106124	-0.0178361	0.159351
chr15_78939063	0.00676125	-0.0307704	0.00181815	0.155758	0.03027	-0.00752511	-0.24821	-0.328735	0.217434	-0.672667	-0.0248291
chr15_78945495	0.269487	-1.84132	0.291922	-0.213464	-0.484754	-0.741075	0.58946	0.0472541	0.0755482	-2.71457	0.298838
chr15_78962108	0.0368127	-0.0267012	0.00537087	-0.22956	-0.0393352	-0.223729	0.112469	-0.178573	0.0305986	-0.0674275	-0.0100673
chr15_78971869	0.166055	0.00438363	0.0753091	0.0535154	0.13084	0.217578	0.274965	-0.191544	-0.186134	-0.325743	-0.0731057
chr15_78973301	0.0171389	0.0403032	-0.0324132	-0.226713	0.190139	0.241275	0.0163552	0.0381513	0.360854	0.0583997	0.125512
chr15_78980569	0.0708673	0.0395533	-0.0530638	-0.253447	-0.0981857	-0.201935	0.0905133	0.0421523	-0.486428	-0.288723	-0.170711
chr15_78985000	0.0577679	0.308573	-0.0250635	-0.2593	-0.353085	0.0812032	0.0831315	0.234923	-0.440324	-0.0396864	0.217364
chr15_78990154	-0.181235	0.332073	-0.267214	-0.432221	-0.436574	-0.394097	0.0483939	-0.223005	-0.238772	-0.611322	-0.157361
chr15_78991695	-0.172311	-0.256347	0.0746462	-0.0588726	-0.291052	-0.681597	0.260495	0.431517	-0.268472	-0.0377915	0.144287
chr15_78995712	-0.0702004	-0.219594	-0.597008	-0.194187	0.149393	-0.617478	0.16001	0.340321	0.576733	0.0364195	0.497232
chr15_78998083	-0.122637	0.189757	0.0540027	-0.501034	-0.313313	-0.208652	0.035607	0.103229	-0.273614	-0.430483	-0.121002
chr15_78998711	-0.0191385	-0.0605332	-0.526888	-0.482728	-0.317313	-0.525322	-0.0894218	0.436571	-0.286023	0.144446	0.0726068
chr15_78999706	-0.0298248	0.126932	-0.31299	-0.0197413	-0.409048	-0.233113	0.182548	0.138908	-0.366503	0.138628	0.253895
chr15_79001626	-0.0341397	-0.00703599	-0.188985	-0.49638	-0.455664	-0.316854	-0.0465335	0.334979	-0.764102	-0.478296	-0.255341
chr15_79003772	0.216651	0.0571775	-0.1447	-0.0958561	-0.570541	-0.469558	-0.429989	0.491509	-0.934822	-0.389381	-0.0922551
chr15_79003923	0.128814	-0.135407	0.0896183	-0.365606	-0.384211	-0.165255	-0.114304	0.173798	-0.304624	-0.435568	-0.0585034
chr15_79004073	-0.00424601	0.0440938	-0.045841	-0.559573	-0.190387	-0.28593	0.0637474	0.163529	-0.245589	-0.108018	0.226004
chr15_79006183	0.180344	0.269104	-0.342869	-0.396148	-0.434751	-0.233262	-0.104043	0.290075	-0.670246	-0.191995	0.211653
chr15_79006306	0.0353369	0.00326549	-0.0499826	-0.379892	-0.468496	-0.179314	-0.0790055	0.0873427	-0.083632	-0.475298	0.0123435
chr15_79012447	-0.0107914	-0.0071307	0.209592	-0.26607	-0.204669	-0.0536505	0.259978	-0.329895	0.203035	-0.0173612	-0.243337
chr15_79015311	0.109154	-0.387344	-0.311497	0.188251	-0.257591	-0.089205	0.0742482	0.339113	-0.0448756	-0.190263	0.061752
chr15_79017718	0.0540163	0.130223	-0.0503366	-0.289524	-0.286765	-0.382338	0.000545174	0.190583	-0.101469	-0.0709089	0.0585066
chr15_79020009	0.055187	-0.0139086	-0.189157	0.00534784	-0.34957	-0.380019	0.447582	0.063592	-0.636249	-0.206896	0.268056
chr15_79025285	-0.0378487	0.0626851	0.0257943	-0.0310913	-0.0706392	-0.190625	0.0362011	0.0424861	-0.218784	0.242001	0.387405
chr15_79027715	0.0214445	0.361136	-0.0500231	-0.152661	0.0542716	0.206951	0.229638	0.332577	-0.109366	-0.170344	0.288395
chr15_79031394	0.119154	-0.157613	-0.0120312	-0.514338	-0.525266	-0.116194	0.0189454	0.104037	-0.449563	0.373895	0.439286
chr15_79032117	0.128112	-0.0349347	-0.589715	-0.172714	-0.187158	-0.322617	0.0329145	0.406975	-0.386722	0.416322	0.498747
chr15_79035100	0.100642	-0.0674304	-0.376943	-0.224812	-0.596205	-0.172003	0.0629433	-0.338562	-0.187353	0.00164179	0.50598
chr15_79035720	-0.34696	-0.609412	-14.6405	-14.4988	0.967689	-14.0693	0.183461	0.250344	-13.4675	-14.489	1.1289
chr15_79046722	-0.14915	0.173162	-0.297843	-0.7258	-0.731395	-0.324854	0.353684	0.436411	0.0576449	0.0715003	0.718659
chr15_79046886	-0.264779	0.231648	-0.486104	-0.314599	-0.646861	-0.0027988	0.176981	0.276631	0.100124	0.109043	0.51433
chr15_79049475	0.302639	-0.0242291	-0.332662	-0.162858	-0.59165	-0.0187598	0.057426	0.543497	-0.070519	0.150464	0.205452
chr15_79058321	-0.105893	0.0793566	-0.119405	-0.161431	-0.194074	0.396207	0.0304105	0.538886	-0.139075	-0.00869936	0.42565
chr15_79064403	0.0293539	-0.0481126	-0.108608	-0.0184334	-0.423001	-0.0883039	0.272457	0.373899	0.415802	-0.0846394	0.52186
chr15_79065084	-0.475366	0.0160045	-0.18216	-1.22277	-1.1917	-14.47	-14.9541	0.595478	-13.5402	-1.60252	-0.549346
chr15_79090369	0.160846	0.27472	0.359879	0.0410596	-0.415884	0.151925	0.385667	0.873587	-0.260102	0.120489	0.568859
chr15_79090989	0.138631	-0.0149061	-0.127152	0.0770964	0.391563	0.484517	0.812007	0.856742	0.994021	0.950519	1.07999
chr15_79293236	-0.0017776	0.0510514	-0.0231328	0.0216587	-0.219358	-0.0375382	0.102568	0.462391	-0.00984287	0.433911	0.443306
chr15_79293458	0.0555169	-0.185555	-0.434878	-0.430374	-0.233818	0.124021	0.273005	0.271481	-0.138627	0.260591	0.652541
chr15_79293636	0.0634635	-0.105925	-0.726841	-0.436955	-0.457201	-0.320398	-0.333813	0.239717	-0.438013	-0.0364998	0.541275
chr15_79293809	-0.0808501	0.0287052	-0.418875	0.0304228	-0.0594519	0.017712	0.160214	0.0464076	0.221719	0.254447	0.596752
chr15_79293976	-0.137213	0.0899987	-0.496827	-0.129038	-0.446194	-0.239506	0.290303	0.136728	0.451754	0.581658	0.930408
chr15_79294161	-0.0275632	-0.00939296	-0.148707	-0.171249	0.0802015	0.127909	0.14039	0.184613	0.420276	0.281283	0.78855
chr15_79294345	-0.17565	0.141743	-0.258912	-0.274153	-0.446818	-0.0557279	0.0922524	0.254085	0.0932981	0.419381	0.62285
chr15_79294528	-0.263864	-0.114798	0.114767	0.050819	-0.395896	0.0542619	0.0341537	-0.0587107	0.64144	0.305947	0.540186
chr15_79294686	0.043073	-0.120042	-0.0176286	-0.0959363	-0.339322	-0.0275314	0.0820702	0.313482	0.568551	0.452585	0.797151
chr15_79295392	0.530123	-0.270341	0.188771	0.0535546	-0.950178	-1.1097	-1.20647	0.029208	-1.8224	-1.17954	-0.113133
chr15_79311344	0.390918	0.20229	0.675779	0.889524	0.204178	0.179909	0.509985	0.243993	0.836146	0.0447535	0.735247
chr15_79313738	0.240161	-0.00129557	0.0287956	0.475283	-0.0886636	0.303816	0.0230214	-0.164642	-0.34939	-0.395126	-0.0894727
chr15_79313885	0.15197	-0.0767863	0.196867	0.452549	-0.0979698	0.174549	0.0154128	-0.513418	-0.451832	-0.44382	-0.284597
chr15_79321977	0.0577409	0.231599	-0.166435	-0.0530446	0.0169392	0.149961	0.0589802	0.421477	0.405431	0.256439	0.658405
chr15_79322717	0.100535	-0.251325	0.0504808	0.980584	-0.708622	0.804204	0.601677	0.219847	-0.176926	0.00861373	0.555991
chr15_79382960	-0.183459	0.147164	-0.10378	0.169484	0.0152905	-0.128636	0.296583	0.0183668	0.473584	0.33738	0.517477
chr15_79383580	-2.31175	-0.217885	0.0502173	-1.3347	-1.40864	-14.4716	-0.827813	-1.27772	-0.00444192	-1.50052	0.028762
chr15_79411340	-0.253156	0.131003	0.0425688	0.0366225	-0.133805	0.0961853	-0.0503983	0.150844	-0.0763804	0.15389	0.537962
chr15_79456147	-0.0501676	-0.020257	-0.32543	-0.181114	-0.115333	0.1542	0.18156	0.42354	0.44008	0.224343	0.558599
chr15_79456395	-0.0187654	0.00663741	-0.0406948	-0.109731	-0.148627	0.393726	0.385832	0.115147	-0.0134211	0.230452	0.356805
chr15_79456577	-0.262917	0.0344177	-0.103406	-0.0683724	-0.0876922	-0.110655	0.233984	0.0856741	0.41902	0.318667	0.699888
chr15_79456728	-0.0668196	0.00831477	-0.552661	-0.453523	-0.524578	-0.302785	-0.129783	-0.0318718	0.0626182	0.102757	0.394106
chr15_79456980	0.204171	-0.116197	-0.753718	-0.489825	-0.264455	-0.307823	0.402994	0.0461263	-0.303533	0.365833	0.460572
chr15_79457120	0.0716118	-0.00089343	-0.117076	-0.303455	0.00531895	-0.273558	0.362833	0.0120497	0.345451	0.267261	0.590675
chr15_79457247	-0.0924806	0.10039	0.0264322	-0.0593089	0.0504116	-0.0530911	0.124217	0.43794	0.237376	0.182553	0.511878
chr15_79457381	0.103387	0.0527452	-0.130011	-0.307402	-0.61301	-0.229469	-0.178986	0.458707	-0.0758995	0.306337	0.443413
chr15_79457547	0.0675615	-0.139341	0.0449767	-0.35099	-0.23521	-0.00832656	-0.0670168	0.179458	0.410553	0.546885	0.468027
chr15_79457741	0.0371621	-0.0717292	0.00654488	-0.0463967	-0.380025	-0.0266461	-0.00760012	0.232498	0.203444	0.238793	0.466752
chr15_79457914	-0.0784906	-0.15539	0.158932	0.014342	-0.490615	-0.200252	0.0137133	0.00854495	0.260891	0.198014	0.258689
chr15_79458083	0.015418	-0.0842914	0.0239194	-0.391737	-0.347825	-0.403416	-0.172952	-0.118342	0.509848	0.294071	0.331586
chr15_79458209	-0.00310442	-0.0370271	-0.287934	-0.339771	-0.306708	-0.117267	-0.0502025	0.118485	-0.0685701	0.44124	0.639907
chr15_79463049	-0.311964	0.100944	-0.0683038	-0.495416	-0.627736	-0.0512385	0.455317	0.454094	0.575637	0.303363	0.651955
chr15_79463208	-0.169321	0.137476	-0.209143	-0.368118	-0.3931	0.208106	0.479464	0.263693	0.177181	0.51879	0.742271
chr15_79468178	-0.0228144	0.0202491	0.00656891	-0.109874	-0.180089	0.231314	0.10138	0.463469	-0.100885	0.146074	0.589682
chr15_79468883	0.113012	0.310083	-0.313226	-0.138288	0.0278682	0.474484	0.469645	1.04297	0.334568	0.600454	1.01359
chr15_79594158	-0.117657	0.0511091	0.0405784	0.130995	0.265954	0.269584	0.273828	0.499913	0.714222	0.56351	0.769202
chr15_79719433	0.534648	0.756254	-0.168815	0.751924	0.742505	1.15401	0.63876	1.07961	0.667809	1.26443	1.55454
chr15_79845209	-0.0259966	0.16479	0.056376	0.175715	0.133656	0.195646	0.0720149	0.126753	0.484562	0.0973222	0.378226
chr15_79845942	0.100302	-0.0736271	-0.363007	0.55762	0.29878	-0.708124	0.283592	-0.343359	0.133805	0.422154	0.418147
chr15_79889101	0.00421583	-0.0332732	0.345037	0.365413	-0.393257	-0.165582	-0.300101	-0.238518	-0.0291929	-0.383899	0.0111583
chr15_79889225	0.0643565	0.0154478	-0.0545985	0.0903149	-0.194815	0.0468192	-0.20658	-0.58144	-0.450607	-0.549446	0.0171111
chr15_79896869	-0.0234822	-0.0577536	0.626952	0.38295	0.0535914	0.410192	0.468607	-0.0140134	0.316043	-0.278665	0.273524
chr15_79898930	-0.0960557	-0.023198	0.327285	0.255588	-0.162502	-0.220713	-0.283842	-0.632167	-0.281777	-0.377497	-0.263268
chr15_79961025	0.440477	-0.00853361	0.0300701	-0.11118	0.0388703	0.0946331	0.0215103	0.238671	0.131366	0.168711	0.316718
chr15_79967616	0.0478359	-0.0396315	-0.0563713	0.105417	-0.0367859	-0.263945	-0.483993	0.259134	0.329164	-0.218916	0.730688
chr15_79970699	0.056451	-0.0826202	-0.0504078	-0.034267	-0.404052	-0.0536959	0.00337331	-0.235073	0.185699	-0.417727	0.10556
chr15_79970938	-0.0727643	-0.32627	0.0726967	-0.317251	-0.199666	0.0790981	0.240199	0.0337319	0.0716101	-0.0940617	0.231849
chr15_79971678	0.0176283	-0.0631001	0.0272776	0.267864	0.0281023	-0.200905	0.0530138	0.156681	-0.0137254	0.172786	0.249935
chr15_80120320	-0.0586319	0.152935	0.0536679	-0.0373633	-0.00820981	-0.136519	0.0229093	-0.0366618	-0.566432	-0.153516	0.27339
chr15_80121652	-0.0558559	0.0498342	0.273231	0.0618864	0.0994775	-0.395487	-0.00180921	-0.0514452	-0.211974	-0.12529	0.131437
chr15_80122640	0.170102	0.0839364	-0.038418	0.126394	0.00797762	0.0136975	-0.0945738	0.331171	-0.211234	0.0309363	0.458874
chr15_80131154	-0.0869977	0.227005	0.0747676	0.143213	-0.0468485	-0.240876	-0.116537	-0.0905595	-0.0286392	-0.466339	0.0627321
chr15_80137479	0.000934456	0.131535	-0.0530886	0.389242	-0.0752189	0.00436303	0.116831	0.124855	0.0904927	-0.356189	0.260704
chr15_80138159	-0.177269	0.195067	0.622348	0.321285	0.287917	0.222071	0.416465	-0.510681	-0.849775	0.209974	0.327922
chr15_80153034	0.213421	-0.174931	0.269151	0.132008	-0.0647355	0.046164	-0.109903	-0.279931	0.314558	-0.339575	0.0542012
chr15_80158021	0.00492819	0.113972	-0.0771354	-0.0527802	-0.088352	-0.0750106	0.135	-0.243433	-0.0378565	-0.190813	0.27377
chr15_80159756	-0.0889271	0.173185	-0.147572	-0.723145	-0.130689	-0.0318614	0.314182	-0.218799	0.565343	0.0181903	0.524238
chr15_80160386	-0.108181	0.0889197	-0.0100295	0.188982	-0.149249	0.227605	-0.530788	-0.0111785	-0.0588761	0.228697	0.397856
chr15_80162235	-0.0138682	-0.118888	0.197669	-0.115437	0.0318063	-0.0255896	0.0898042	0.438998	0.0415836	-0.0580277	0.358862
chr15_80168044	-0.44234	0.175405	-0.0870803	-0.24358	-0.144924	-0.0668659	-0.234615	-0.715803	0.451277	-0.0880593	0.265888
chr15_80168246	-0.119621	0.0974182	-0.386843	-0.14401	-0.49423	-0.168419	-0.469618	-0.395576	-0.228083	0.0221374	0.264763
chr15_80172095	-0.0482684	0.124869	0.0083829	0.262942	-0.0666052	0.261685	-0.170147	-0.288102	0.213988	-0.193488	0.174833
chr15_80172963	0.104137	-0.0305377	0.284448	0.113964	0.0249173	0.172899	0.101389	-0.126622	-0.140897	-0.418318	0.130574
chr15_80174993	0.178582	0.133357	-0.0577152	-0.306066	-0.297285	-0.0889815	0.0304775	0.432288	-0.539219	-0.2671	0.188828
chr15_80177485	-0.228152	0.0748617	-0.319415	-0.435958	-0.299238	-0.0991374	-0.817073	-0.4461	-0.183043	-0.487817	-0.12415
chr15_80180114	0.123336	0.4116	-0.646893	-0.228796	-0.202405	-0.0169836	-0.0110205	0.521129	0.370422	0.519244	0.988321
chr15_80180989	-0.245204	0.249749	-0.108402	-0.273141	-0.168045	-0.039211	0.0442414	0.246359	-0.0618764	0.0364243	0.269933
chr15_80186087	0.0139407	-0.00367006	-0.349972	-0.197722	-0.167707	0.0889655	0.0399304	0.282452	0.529248	0.307781	0.796728
chr15_80201752	-0.00550402	-0.0382081	-0.390391	-0.489741	-0.396013	-0.52753	-0.326294	0.220701	-0.10148	-0.165921	0.446686
chr15_80201888	0.318706	-0.107082	-0.815696	-0.108415	-0.219215	-0.0273475	-0.369349	0.271834	-0.145085	-0.14472	0.753302
chr15_80202508	0.0497456	-0.114887	-0.636995	0.0145001	-0.771389	0.224057	-0.00731457	0.237841	0.0749148	-0.28292	0.479458
chr15_80405076	-0.304749	0.321809	-0.717157	0.5773	-0.0517622	-1.75916	-0.472614	-0.32403	-1.07373	0.0691421	0.0642871
chr15_80450820	-0.0995714	0.00463957	0.0977514	0.141195	-0.0574908	0.129301	-0.0452613	0.221718	0.215452	0.209512	0.57117
chr15_80457891	0.0669437	-0.0561089	0.158808	-0.00314006	-0.0400571	0.429341	0.429391	0.341403	0.0134268	0.0562503	0.31138
chr15_80458511	-0.121808	0.405805	0.0418422	-1.40919	-15.398	-15.0525	-2.73323	-2.01044	-14.1936	-0.599464	-2.65593
chr15_80470180	0.0130758	0.626272	0.0882706	0.281183	-0.0292848	0.492449	0.139796	0.0167887	0.587873	0.251558	0.897683
chr15_80470311	-0.00808938	0.324473	0.0617788	0.306184	-0.0353498	0.315517	0.00140198	-0.228166	0.729395	0.332903	0.69353
chr15_80474985	-0.0052408	0.250815	0.0192446	-0.226548	-0.164493	0.336644	0.052211	0.228427	-0.021489	0.0740581	0.6148
chr15_80475723	-0.017614	-1.44168	0.0300262	-2.47951	0.0887267	-2.34894	-0.0377853	1.24977	-0.461745	-1.09217	1.3774
chr15_80508099	0.0853395	-0.0485463	0.196842	0.0162106	-0.247089	-0.0635614	0.0969656	-0.0846034	0.0447234	-0.156987	0.21269
chr15_80513872	0.122462	-0.00278294	-0.00458205	-0.0591288	-0.11314	-0.229327	-0.20618	0.0548222	0.0848855	-0.240258	0.117607
chr15_80514316	0.137862	-0.117007	-0.25805	0.110507	-0.341941	0.21408	0.204904	0.00346436	0.229213	0.119247	0.789138
chr15_80514936	-1.20216	0.704965	-0.190846	0.390438	0.287376	0.575481	0.545298	-0.920588	-1.45276	0.890448	0.587899
chr15_80551162	-0.000292442	-0.0457788	-0.0545409	-0.448705	-0.374999	-0.119801	0.292474	0.00815594	0.0170444	0.158109	0.245921
chr15_80552586	0.00560248	-0.0600653	0.0194928	0.304378	0.0988993	0.0485625	0.247428	0.347006	0.298618	0.0842216	0.397417
chr15_80555043	-0.144104	-0.345734	0.202959	0.131437	-0.479331	-0.169394	-0.27575	-0.339915	-0.646727	-0.103338	-0.0628493
chr15_80563062	0.0934558	-0.0293371	-0.0882655	0.025398	-0.293398	-0.253179	0.0415549	0.0464684	-0.101578	-0.135995	0.406603
chr15_80563770	-15.336	-1.14806	0.16202	-14.6718	-14.6134	1.71236	1.03094	-14.6805	-13.5054	-14.5945	1.03975
chr15_80574102	0.032543	-0.0630058	0.241465	0.127415	-0.0533327	0.0127676	0.135826	0.303701	-0.051917	-0.400794	0.038127
chr15_80574991	0.0675905	-0.149394	0.0949748	-0.0321414	0.0781871	0.226994	0.20716	0.0284835	0.589752	0.218729	0.312768
chr15_80576863	0.119509	-0.190829	-0.14241	0.165214	-0.00109576	0.3639	0.472976	0.216055	0.530759	0.204922	1.01327
chr15_80580360	0.0364154	0.148119	-0.0792676	-0.241781	-0.244253	-0.303485	0.0682454	0.185088	-0.133001	-0.187091	0.333255
chr15_80581211	-0.0824635	0.163515	0.103709	-0.300683	-0.436843	-0.20146	-0.0342372	0.0681007	-0.747879	-0.548811	0.229119
chr15_80581340	-0.248036	0.192391	0.17178	-0.4437	-0.295433	-0.103158	0.158798	0.0902036	-0.695811	-0.373398	0.369174
chr15_80591576	0.15666	0.422678	-0.265665	0.121737	0.153815	0.601047	0.215535	0.604416	1.00514	0.667387	0.894721
chr15_80593591	0.216846	0.039601	-0.489741	0.164874	-0.622983	0.0827589	0.12102	0.694263	-0.237522	-0.0922053	0.266764
chr15_80594211	0.121221	-0.0552375	-0.294886	0.48912	-0.387862	0.610917	-0.628652	0.164031	-0.424826	0.59496	0.433059
chr15_80695890	0.235692	0.355096	0.809232	0.805411	0.0900743	0.492501	0.69558	0.500806	-0.0906836	0.367465	0.69046
chr15_80696510	-0.087396	-0.0260541	0.0230576	1.34301	0.506875	-0.455158	-0.713119	0.386501	0.760038	0.0584615	0.0542068
chr15_80749492	0.00988461	0.081984	0.882221	0.417722	-0.133185	0.287851	0.0732186	-0.260698	-0.403905	-0.274362	-0.0820621
chr15_80754136	-0.194327	0.17009	0.149037	0.0749916	-0.0772036	-0.0722323	0.0177581	-0.272106	0.028382	-0.31657	0.0449709
chr15_80754873	-0.32417	0.17607	-0.645318	0.501961	-0.678174	0.58946	0.550801	0.152076	-0.567286	-0.533381	0.210939
chr15_80873866	0.000729544	-0.322705	0.330076	-0.110469	-0.0447593	0.117781	-0.274288	0.104143	0.48978	0.256397	0.230833
chr15_80878669	0.0298443	0.019406	0.176501	0.0138934	-0.204992	0.125521	0.378508	-0.305433	0.219475	0.20829	0.335306
chr15_80879696	-0.288791	0.0204526	0.0139633	0.380594	0.045088	-0.0583302	0.124946	-0.0335946	-0.338845	-0.127783	0.0743426
chr15_80880844	0.131939	-0.047792	0.15555	0.224037	0.394661	0.0623648	0.240596	0.14325	-0.0547331	0.249596	0.525016
chr15_80884159	0.00513174	-0.0102026	0.0309062	-0.0630108	0.0296017	0.186028	0.208879	0.0905654	0.00789919	-0.29484	0.467882
chr15_80887637	-0.58154	0.0432354	-0.107158	-0.259582	-0.531367	-0.138974	-0.146557	-0.0803034	-0.0746913	-0.215898	0.182107
chr15_80888641	-0.040303	-0.00721629	-0.0226175	-0.25526	0.200691	-0.14276	-0.274796	-0.272615	-0.111971	-0.115164	0.34544
chr15_80889454	0.00852678	-0.0130857	-0.00505457	-0.3119	-0.231177	-0.323866	-0.307792	-0.374415	-0.0276631	-0.013949	0.198085
chr15_80894947	0.0315395	0.335558	-0.16404	-0.562471	-0.385106	-0.427021	0.0604301	0.0330001	0.212564	0.106411	0.613108
chr15_80895855	-0.0946022	-0.257628	0.221265	-0.200819	-0.127779	0.0440869	0.0808475	0.287085	-0.136346	-0.139782	0.248586
chr15_80896580	0.406949	-1.05313	0.656291	-15.7945	-15.7442	0.558368	0.0921444	-1.83088	-0.125941	-0.523326	-1.12205
chr15_80906637	-0.0620943	-0.67744	0.0752268	-0.349283	-0.46605	-0.592717	-0.286629	-1.09481	-0.00357061	-0.668529	-0.139063
chr15_80906778	-0.208094	-0.30233	0.241825	-0.430581	-0.311062	-0.216899	-0.430961	-0.271745	-0.801864	-0.45602	-0.0193221
chr15_80909091	0.0476331	-0.193155	-0.0249143	-0.248613	-0.17721	0.375697	-0.151889	0.0233793	-0.488004	-0.15082	0.178911
chr15_80909212	0.112188	-0.183453	0.0621617	-0.137867	0.00554871	0.109708	0.125429	-0.128559	-0.526027	-0.259642	0.148587
chr15_80909832	-0.851004	0.069387	-14.8431	-14.6797	-14.6782	0.345507	-14.7954	0.130973	-13.6189	-0.990344	0.995351
chr15_80920086	0.021041	0.0811389	-0.108418	-0.31876	-0.252098	-0.183448	-0.524756	-0.139486	-0.314809	0.0499334	0.129922
chr15_80920212	-0.0149773	-0.10929	0.167502	-0.459186	-4.09591e-05	0.079165	-0.31501	-0.897267	0.0112945	0.369763	-0.0171434
chr15_80921025	-0.108652	-0.246089	0.00352847	-0.228136	-0.442047	-0.306327	-0.329205	-0.0849966	0.282059	-0.301104	0.596063
chr15_80921984	-0.208944	0.304161	-0.297867	-0.185533	-0.362494	0.0289522	-0.0519887	0.531638	0.121312	0.0485138	0.586097
chr15_80924603	0.0114218	-0.0106697	-0.618038	0.0369322	-0.112538	-0.206187	-0.0187659	0.300626	-0.0493621	-0.419371	0.332483
chr15_80925569	0.188368	0.417943	-0.346492	0.116999	0.3092	0.399339	0.203105	0.577253	0.488666	0.701898	0.936862
chr15_80928859	0.0964007	-0.108878	0.106182	0.0272297	-0.0285076	-0.273098	0.0409181	0.144964	0.197087	-0.0678853	0.21108
chr15_80931824	-0.153686	0.204622	-0.226677	-0.183678	-0.182547	-0.135546	-0.366649	0.336918	-0.424551	-0.0954745	0.296151
chr15_80933206	0.141639	-0.161368	-0.553711	-0.103476	-0.635468	-0.631022	-0.105096	-0.632296	-0.712834	-0.419476	0.0902051
chr15_80933360	0.200684	-0.350177	-0.239457	-0.171605	-0.325518	-0.113513	-0.0836856	-0.285777	0.115003	0.0971394	0.0727491
chr15_80936639	-0.759326	0.392468	-0.310892	-0.382367	-0.529206	-0.243467	-0.369299	0.0267573	-0.197118	0.152182	0.393477
chr15_80936774	-0.406232	0.0750908	-0.0543839	-0.487862	-0.600555	-0.422217	-0.37003	-0.43031	-0.533992	-0.0872997	0.254064
chr15_80937762	-0.0311332	0.181178	-0.200279	-0.14309	-0.378858	0.101651	-0.385885	0.0451317	-0.0177189	0.176017	0.215888
chr15_80937892	-0.146749	0.166748	-0.00896018	0.0502074	-0.252434	-0.0770277	0.11478	-0.0546668	0.880565	0.296338	0.539468
chr15_80941834	-0.0268661	0.0153017	0.0871271	0.123715	-0.310706	-0.178743	-0.404073	0.0512982	-0.0771653	-0.0217895	0.26383
chr15_80942201	0.0737809	0.0834014	-0.0370061	-0.128529	0.0310955	-0.0719713	-0.503177	0.0357842	-0.474472	-0.337123	0.230828
chr15_80942909	-0.0314016	0.106822	0.455522	0.0944183	-0.16477	-0.158306	-0.18199	-0.104655	-0.640453	-0.0264983	0.152713
chr15_80946951	0.125351	-0.455727	-0.140939	-0.0362728	0.0650344	0.179916	0.00512463	0.431576	-0.0840229	-0.340771	0.0914619
chr15_80948764	-0.00791397	0.239397	-0.356584	-0.389385	0.0356316	-0.0112591	-0.158363	0.480846	-0.200426	-1.9747e-05	0.610501
chr15_80949462	-1.35575	0.0726802	0.172423	-0.781897	-2.73675	-1.0891	-0.471851	-0.241127	-0.289504	-15.6104	-0.432709
chr15_80979226	-0.0658407	0.293176	0.152063	0.0313659	-0.309533	-0.34748	-0.100256	-0.56084	-0.181848	-0.250807	0.125824
chr15_80979348	-0.102828	-0.157445	0.287791	-0.263088	-0.367794	-0.366566	-0.276946	-0.703078	0.0187843	-0.405164	-0.232413
chr15_80981949	0.00431827	-0.0279749	0.302637	-0.197235	-0.0526483	-0.0754856	-0.309705	-0.265649	-0.0781823	-0.0130498	0.229077
chr15_80989568	0.0853087	-0.00688542	0.6784	0.413368	-0.107875	0.00454844	0.137614	-0.190618	-0.288895	-0.0800415	0.0444379
chr15_80990303	-16.3602	0.269788	-0.0963227	0.602578	-1.12281	0.47794	0.313014	-15.7368	0.998634	-0.913382	-0.160625
chr15_81002478	0.243988	0.320135	0.762395	0.36275	-0.0925762	0.544506	0.870397	0.370192	0.9791	0.564468	0.651428
chr15_81002881	0.239349	0.0487781	0.558055	0.251924	-0.0899203	0.243788	0.468288	0.171322	0.255819	0.343843	0.500399
chr15_81003235	0.0705553	0.0158894	0.450264	0.202061	-0.364823	0.0618759	0.281072	0.19927	-0.533534	-0.124596	0.287877
chr15_81003907	-0.0617129	-0.103697	0.00539443	0.153275	-0.152076	-0.0849594	0.443335	0.557244	0.268695	0.497028	0.392158
chr15_81134303	0.293626	0.180289	-0.422825	0.258566	-0.217069	0.168711	0.274729	0.500412	0.239477	0.217129	0.652412
chr15_81135220	-0.0933746	0.0530066	-0.0721099	0.215516	-0.244747	0.501112	0.194465	0.359384	0.0699292	0.237483	0.583561
chr15_81136457	-0.0878539	-0.0561864	0.110833	-0.222197	-0.230757	-0.0888657	-0.174819	-0.216331	-0.12681	-0.377628	-0.0604521
chr15_81136628	-0.34376	-0.279443	0.146322	0.128768	-0.0374411	-0.1655	-0.272789	-0.30028	0.083709	0.0728886	0.0931861
chr15_81138010	0.0473588	-0.158925	0.044868	-0.333803	-0.219676	-0.000623307	-0.630649	0.253014	-0.385333	0.054057	0.216935
chr15_81143614	-0.0487343	-0.00773729	0.0496109	-0.0518559	-0.136469	0.0409873	-0.192876	-0.0325874	0.139923	-0.0208671	0.267799
chr15_81147265	0.0585154	-0.0727836	-0.0711592	-0.0400997	0.172127	0.35126	0.288908	0.624697	0.463569	-0.00101362	0.5942
chr15_81147834	0.106932	-0.360351	-0.020857	-0.0348272	-0.00639102	0.130781	-0.00261544	0.515971	-0.213	0.331588	0.358126
chr15_81148313	-0.00652002	0.15511	-0.21608	-0.122838	-0.352846	0.0638285	0.268004	0.166171	-0.0487076	0.23512	0.564624
chr15_81149036	0.273687	-0.344598	-0.378406	-0.329256	-0.425775	0.555142	0.0317752	1.18398	1.28731	1.14385	0.20488
chr15_81199774	-0.0764728	-0.16295	-0.4213	0.232366	-0.188197	0.261374	-0.379114	-0.0639326	-0.949895	-1.77301e-05	0.288763
chr15_81200394	-1.01221	-0.210798	0.2329	-0.399609	0.250723	0.492092	-0.955394	1.41592	-0.0854429	1.57421	-0.226878
chr15_81225299	0.145343	-0.181771	-0.0853242	-0.0219781	-0.0284725	-0.205581	0.211215	0.151188	1.01466	0.491723	0.755717
chr15_81225436	-0.13711	0.152773	-0.297547	-0.267665	-0.51572	-0.0619293	-0.136266	0.234555	0.478342	0.251908	0.488418
chr15_81225591	-0.113249	-0.0978909	0.0751462	-0.00850003	-0.563803	-0.111114	-0.087844	0.0271075	0.396875	0.291775	0.528769
chr15_81226211	0.378127	-0.864474	-14.2098	-0.54545	-0.932087	-13.6845	0.619025	-0.0198021	0.705373	-0.90024	1.11369
chr15_81259736	0.154997	-0.0131075	0.00427759	0.161953	-0.20553	0.159684	0.346553	0.463892	0.309923	0.0676642	0.377397
chr15_81265622	-0.045347	0.12443	0.143573	0.232453	-0.210247	-0.249535	0.0313152	0.00232632	-0.423686	0.0480118	0.211075
chr15_81266746	-0.0820266	0.0296811	0.322962	0.284951	-0.0935914	-0.242844	-0.170368	-0.472909	-0.462998	0.0852392	0.196787
chr15_81269478	-0.000207985	0.0169049	0.153972	0.145173	-0.349213	0.0479058	0.255145	0.00889391	0.22831	0.447664	0.670637
chr15_81273090	-0.00971031	-0.0467764	0.318149	-0.0419971	0.286507	0.486197	0.314464	0.22585	0.465955	0.377602	0.292968
chr15_81278808	0.00979128	0.209912	0.0377092	0.299178	-0.300348	0.153125	-0.218756	0.0628287	-0.211586	-0.179452	-0.0485027
chr15_81279538	0.00375629	0.173698	0.0210125	0.405178	0.336696	0.103767	-0.0493632	-0.193569	0.814437	0.129733	0.262441
chr15_81279660	-0.0882356	0.116922	-0.0191161	0.0935544	-0.0616178	0.089541	-0.21551	0.0307999	-0.409801	-0.138858	0.0117725
chr15_81282636	0.000898324	-0.184605	-0.00344948	0.437716	0.120042	-0.0254	-0.0308281	-0.420731	0.210809	-0.199363	0.0245612
chr15_81285701	0.184865	-0.226745	0.234775	0.230862	0.170878	0.207408	0.0460554	0.0261509	0.406111	-0.0444671	0.288623
chr15_81290410	0.0132236	-0.0216407	-0.0377523	-0.0643598	-0.294046	-0.207048	-0.00440624	0.13245	0.323806	-0.178479	0.00786144
chr15_81292557	0.296647	-0.00638158	-0.172334	0.229616	0.058763	0.445627	0.300021	0.101034	0.486174	0.611956	0.638795
chr15_81292745	-0.0830837	-0.0103069	0.114367	0.244375	0.308229	0.349659	0.0636101	-0.279238	1.13332	0.541941	0.652268
chr15_81292912	0.120234	-0.0878631	-0.0519083	0.257977	0.0485211	0.321824	-0.0886461	0.415917	0.194069	0.409384	0.487568
chr15_81295424	0.18095	-0.494578	0.17422	0.101281	-0.496099	-0.212022	-0.117634	-0.0911954	-0.403604	-0.41942	-0.306982
chr15_81296914	0.0116313	0.191362	0.0157768	0.181567	-0.229764	-0.0794806	-0.00260954	0.154261	0.0168678	0.23738	0.497921
chr15_81299379	0.0235045	-0.105373	0.0214305	-0.227613	-0.0510226	-0.337642	-0.546439	-0.119965	-0.494825	-0.24589	0.321569
chr15_81299516	0.133299	-0.0924511	0.0417351	0.237113	0.239677	-0.256333	0.10224	0.0587085	0.240682	0.182897	0.506792
chr15_81299668	0.242983	-0.132567	0.0454141	0.303262	0.137424	-0.0483425	0.330191	0.195942	0.688252	0.163762	0.489878
chr15_81299821	0.0664127	0.0789834	-0.0357808	0.208347	0.175349	-0.0524219	0.221529	0.11621	0.612825	0.0145002	0.561703
chr15_81300003	-0.074896	0.147014	-0.218128	0.193871	0.165171	0.0154642	0.0142583	-0.237209	-0.0595715	0.0440795	0.381646
chr15_81300175	0.20605	0.18818	-0.099378	-0.0501844	0.0731544	-0.110074	-0.327026	0.0749071	0.0687736	-0.264134	0.291646
chr15_81300355	0.0966507	-0.484252	-0.034135	-0.116943	-0.327236	-0.495627	-0.359881	-0.107934	-0.0353305	-0.246885	0.366923
chr15_81301350	0.19468	0.198678	-0.0570862	0.0629007	0.0606334	0.0826244	-0.106528	-0.130877	0.0552976	-0.016715	0.347023
chr15_81303491	-0.093744	-0.000307376	0.0783685	-0.222849	-0.316409	-0.271601	-0.21012	-0.320474	-0.356196	-0.398913	0.0145035
chr15_81305907	-0.00112786	0.0389715	-0.0251764	0.447957	0.0721607	0.0286751	0.0758424	0.144819	0.219783	0.118028	0.198788
chr15_81306046	-0.0836079	0.143407	0.300718	0.264033	0.168028	-0.0690902	0.242804	-0.0796868	0.127619	0.0478675	0.35526
chr15_81306418	0.111216	-0.0612261	0.208076	0.278501	0.280091	0.312211	0.15117	-0.252198	0.851003	0.196787	0.52628
chr15_81308598	0.0498464	0.218491	-0.0690235	0.169872	-0.0276554	-0.149143	0.274777	0.20739	0.149961	0.0611541	0.3792
chr15_81313197	-0.0535414	-0.0332804	0.101176	-0.589458	-0.358219	-0.190487	-0.266442	-0.196554	-0.119922	-0.0755609	0.37163
chr15_81318396	-0.103442	0.105356	-0.380374	0.314032	-0.545604	0.110848	-0.333099	0.281957	-0.126578	-0.151252	0.427085
chr15_81319333	-0.126727	0.178595	-0.156289	0.0286039	-0.127281	0.0867868	-0.117684	-0.315613	-0.255537	0.037475	0.251479
chr15_81322376	-0.0401446	0.0105389	0.314735	0.088223	-0.148075	0.213646	-0.00594173	-0.169106	-0.149546	-0.322652	0.269779
chr15_81322853	0.175076	-0.229653	0.371384	0.0663262	-0.195313	-0.338766	0.268297	-0.198632	0.0831801	0.047801	0.181101
chr15_81323973	0.0474605	0.0113012	0.383561	0.157454	-0.0438462	0.005895	0.169074	-0.0563853	0.0160754	0.094495	0.446027
chr15_81332418	0.108859	-0.0243658	-0.57289	0.21535	-0.178538	0.114023	-0.192477	-0.133545	-0.418792	0.183249	0.558904
chr15_81332595	-0.107856	-0.0193827	-0.737413	-0.166957	-0.385239	-0.18972	-0.389894	0.090817	-0.305827	-0.059509	0.425883
chr15_81332766	-0.0385185	-0.0327943	0.0423988	0.0312817	-0.0211788	0.130053	0.0089367	0.265286	0.0623215	0.408889	0.6412
chr15_81332910	-0.0359405	0.0662205	-0.167351	-0.0909409	-0.169606	-0.253533	-0.098158	0.139951	-0.342812	0.180291	0.557107
chr15_81333038	-0.0593027	0.0395681	0.115967	0.157998	-0.32187	-0.134562	-0.0580319	0.120911	0.159507	0.261887	0.703812
chr15_81334711	-0.0112389	-0.0140041	0.0700705	0.259322	-0.123266	0.0304838	-0.391549	-0.656406	0.61739	0.190883	0.53319
chr15_81334856	0.203944	0.23732	-0.184828	0.222248	0.033787	0.293479	-0.263182	-0.119777	-0.156545	-0.0653595	0.513853
chr15_81336541	-0.218103	0.0182503	0.166905	0.0619775	-0.17106	-0.137389	0.25282	-0.201408	-0.622154	-0.475187	0.0527227
chr15_81337799	0.0656885	-0.0202724	0.124566	0.170191	-0.0288629	-0.244267	0.0151	0.00869709	-0.465664	-0.173699	0.134327
chr15_81338628	0.126558	0.123548	-0.0926576	0.12963	-0.18623	-0.0831664	0.0109914	-0.165817	0.0636551	0.128231	0.331066
chr15_81339348	0.181164	-0.135728	0.2565	0.0113647	-0.307616	-0.0333354	-0.308296	-0.0516589	-0.401145	-0.382859	-0.123534
chr15_81341394	0.360115	-0.459667	0.189881	0.293129	0.221635	0.126626	0.483894	0.373585	0.626155	0.423558	0.466178
chr15_81343232	-0.163562	0.0279514	-0.00638482	-0.0045578	-0.287443	-0.154959	0.11165	0.141963	0.127048	0.275152	0.415838
chr15_81343921	0.185471	0.10408	-0.0263132	0.264209	0.101655	0.218064	0.208984	-0.13949	0.463302	0.426678	0.614695
chr15_81344765	0.00919698	0.00877004	-0.313054	-0.0109193	0.111728	-0.228429	-0.300057	0.0297892	-0.354513	-0.187414	0.139287
chr15_81344891	-0.0294018	-0.00929086	0.195729	0.169672	0.320105	0.00451776	0.11017	0.234292	0.371225	0.0880025	0.234821
chr15_81346331	-0.112573	-0.0182439	-0.353265	-0.306212	-0.16655	0.237085	0.293933	0.365795	-0.28219	-0.114779	0.412562
chr15_81349459	0.228034	-0.198319	0.0412433	0.373884	-0.00831865	0.318739	0.298889	-0.0537897	0.998031	0.751705	0.660555
chr15_81351649	-0.223845	0.116175	-0.199496	-0.3797	-0.325566	0.26216	-0.112384	0.263398	0.0601428	0.182883	0.323653
chr15_81356416	0.0548519	0.221111	-0.0211814	-0.230967	-0.1404	0.181801	0.248414	0.235162	0.0904721	0.352844	0.65533
chr15_81358124	0.109988	-0.124584	0.00545105	-0.0383378	-0.339016	-0.143577	0.00614345	0.145021	-0.141215	0.192648	0.563124
chr15_81358390	0.0360806	-0.270788	-0.159316	-0.154991	0.108326	-0.0257363	0.579467	-0.00608092	0.447122	0.0578997	0.45593
chr15_81359330	-0.0190571	0.0204579	-0.452671	-0.336396	-0.457623	-0.187004	-0.0446617	0.159676	-0.47213	-0.196646	0.0989901
chr15_81362192	-0.34031	0.138924	-0.285982	-0.0732706	-0.400961	0.0425053	0.278436	0.184819	0.181171	0.348974	0.582122
chr15_81368219	0.171956	-0.105199	-0.150885	0.105732	-0.250262	0.299663	0.302827	0.401926	0.145834	0.25607	0.433134
chr15_81372544	0.0540377	-0.0463112	-0.00134592	0.0251529	0.185858	0.0956645	0.211074	0.281093	-0.082849	0.00865564	0.368069
chr15_81373953	0.0845878	-0.0727002	0.188824	0.209733	0.172258	0.373914	0.541656	0.255827	0.70659	0.365417	0.6961
chr15_81374636	-0.0159576	0.0472662	0.0238635	0.170888	-0.0621391	0.77723	0.170609	0.424293	0.380801	0.596112	0.472414
chr15_81541643	0.0932467	-0.0798039	0.915153	-0.263284	0.0738372	-0.281916	0.529943	0.0153768	-1.24634	-0.0276911	0.642807
chr15_81708651	-0.00620991	-0.413376	0.126571	-0.318553	-0.0694546	0.266352	-0.220661	0.399685	-0.0698498	-0.254229	0.262072
chr15_81875658	0.0182831	0.073549	-0.0593515	0.279005	0.0994042	0.473695	0.315413	0.401032	0.747828	0.430597	0.416744
chr15_82043166	0.0560276	-0.0151768	-0.0344144	0.0824887	-0.182785	-0.049477	0.224762	-0.157815	0.243581	0.0910885	0.25181
chr15_82043314	0.225093	-0.0588234	0.337768	0.25698	-0.0715762	0.128184	0.475799	0.14377	0.163163	0.0593898	0.388177
chr15_82043909	0.332257	-0.190804	0.135786	0.0924328	-0.255229	0.143549	-0.0713746	0.349018	-0.719622	-0.153326	0.452992
chr15_82044089	0.231882	-0.123256	0.216739	0.306805	-0.390408	-0.0101522	-0.16655	0.196511	-1.06275	-0.280924	0.13828
chr15_82044277	0.159327	-0.278596	0.19156	0.162978	-0.342469	-0.0388081	-0.133045	0.211217	-0.511866	-0.31828	0.218478
chr15_82045416	-0.0572892	-0.150261	0.63363	0.294944	-0.315268	-0.0927348	0.653018	-0.0748637	-0.416433	0.274216	0.325744
chr15_82046223	0.0386793	-0.101761	-0.17133	-0.182327	-0.234673	-0.142551	-0.398982	-0.684211	0.044632	0.37432	0.596603
chr15_82130343	-0.0136945	-0.0190265	0.0914294	0.0622294	-0.275126	-0.430082	-0.209487	-0.403908	-0.104605	0.0152342	0.369329
chr15_82138639	-0.165456	0.0496173	0.102214	-0.0121559	-0.268765	0.0269252	0.0076757	-0.230575	-0.119188	-0.261965	-0.101134
chr15_82139343	0.172701	1.56668	-0.269084	1.04093	-0.21498	-0.717459	0.305437	1.23673	0.407757	0.66869	-1.70839
chr15_82151464	0.00648589	0.0931721	-0.0224743	0.325659	0.131854	0.218509	0.243664	0.228188	0.519427	0.313811	0.565164
chr15_82151676	0.257153	-0.0098086	-0.170765	0.40911	0.0446669	0.219441	0.144363	0.111862	0.374153	0.24142	0.449565
chr15_82151893	0.0803772	-0.0346407	-0.337045	0.0389988	-0.199544	0.0287578	-0.234367	-0.147214	-0.0386542	-0.188564	0.152054
chr15_82152149	-0.103955	-0.100695	0.194879	0.111726	-0.151673	-0.116525	-0.309274	-0.155404	-0.296009	-0.0517849	0.264428
chr15_82152296	-0.135313	-0.00571568	-0.0158848	0.184261	0.011882	0.344248	0.0377142	0.358828	-0.0188189	0.0112774	0.350228
chr15_82157689	-0.00926415	-0.0485173	0.251467	0.308397	0.0252179	0.0801384	0.0594324	0.150434	-0.402304	-0.0230572	0.115852
chr15_82163829	-0.0627062	0.0832379	-0.0364602	-0.0979328	-0.242841	0.0526369	-0.0648569	0.199059	0.256341	0.307953	0.424195
chr15_82164509	0.689854	0.441965	-0.576472	1.13976	0.455173	0.36208	-0.635771	0.0963598	1.14733	0.106299	0.562193
chr15_82214688	0.0627822	-0.035018	0.38062	0.0565019	0.0782191	-0.00372039	0.195039	0.235231	0.0979697	-0.152146	0.128727
chr15_82219632	0.0438936	0.185502	-0.194633	0.233102	0.255371	0.131219	0.0148809	0.10482	0.281124	0.304353	0.342055
chr15_82220062	0.305079	0.0508653	-0.0332514	0.210294	0.00900148	-0.0609881	0.190662	0.226638	0.0686827	0.237718	0.22827
chr15_82225121	0.00777441	-0.0684453	0.286472	-0.0752554	-0.161741	-0.121957	-0.000143507	-0.214874	-0.113841	0.0454969	-0.0513691
chr15_82227416	0.0197036	0.0621009	0.00102033	0.0072792	-0.246379	-0.144055	-0.0829902	-0.0831073	-0.248538	-0.0851649	0.186672
chr15_82228166	-0.083358	-0.0367051	0.0869147	-0.0582482	-0.179731	-0.430854	0.0117937	-0.12285	-0.0618921	-0.146332	0.266743
chr15_82228982	0.08574	-0.316382	-0.0331157	-0.194489	-0.193325	0.0308104	0.0215693	0.119726	-0.502764	-0.376153	-0.0304641
chr15_82230822	-0.226519	-0.16816	0.273431	-0.199356	-0.284628	0.299839	-0.294588	0.071182	-0.451862	0.0273079	0.316135
chr15_82238294	-0.000514148	0.0458583	0.234766	-0.0544412	-0.0433007	-0.210159	-0.0715267	0.117871	0.367614	0.0936684	0.147494
chr15_82240390	-0.0339026	-0.0101232	-0.275393	-0.00392478	0.00123455	0.0158624	-0.036409	0.186122	0.163303	0.447768	0.317065
chr15_82241247	0.164527	-0.158923	-0.173871	-0.271682	-0.106224	-0.053294	0.0623301	-0.153189	-0.133292	-0.12122	0.0205167
chr15_82241932	-0.0906646	-0.0810274	0.0839864	1.2429	-15.3459	1.00331	-0.604167	-15.5332	-14.7185	0.0763698	-0.87809
chr15_82252660	-0.0696832	0.133921	-0.172334	-0.309258	-0.0586683	-0.312105	-0.0157882	-0.333545	-0.140939	0.400767	0.255677
chr15_82259041	-0.13513	0.0427383	0.448622	-0.24132	-0.0786557	-0.118171	-0.188592	0.0977474	-0.315276	-0.215748	0.0625319
chr15_82261642	-0.125509	-0.125111	0.153476	0.000124895	-0.502549	-0.0254442	-0.483323	-0.215101	-0.761546	-0.918642	-0.353493
chr15_82262843	0.127438	-0.0154413	0.454914	0.239991	-0.430976	-0.351497	-0.14865	-0.27916	-0.948718	-0.526731	-0.11872
chr15_82263098	0.107459	-0.0554948	0.447784	0.0379283	-0.398987	-0.322471	-0.522655	-0.324599	-0.855493	-0.662096	-0.379922
chr15_82263344	0.120155	-0.0471442	0.643436	0.209126	-0.269288	-0.044557	-0.0799195	-0.348389	-0.322088	-0.4536	0.0737333
chr15_82264661	-0.0936507	0.152627	0.213194	0.301754	-0.143543	-0.019446	-0.455363	-0.42971	-0.248532	-0.167136	0.354665
chr15_82265556	-0.0544362	-0.0475003	0.0657333	-0.121497	-0.208891	-0.133757	-0.480793	-0.276733	0.0619181	-0.146516	0.0240897
chr15_82271543	-0.0394626	0.0149004	0.0206323	-0.129791	-0.210885	0.0456272	-0.298249	-0.267481	-0.0923644	-0.262436	-0.0328359
chr15_82282063	0.099798	-0.126931	0.199447	0.0165802	0.115626	-0.260192	0.27757	0.0683267	0.0397684	-0.276816	0.0752105
chr15_82282379	0.00603137	-0.238106	0.276441	-0.049885	-0.34872	-0.362664	-0.00742734	-0.106174	0.121152	-0.236386	0.0657769
chr15_82282529	-0.0615946	0.108885	0.131811	-0.104798	-0.160757	0.0477246	-0.109326	-0.0328384	-0.192682	-0.149722	0.0849329
chr15_82282796	-0.047966	0.103885	0.0298802	0.195011	-0.069134	-0.0659023	0.0576383	0.0127051	-0.0434291	-0.00769739	0.130257
chr15_82342746	-0.0340366	-0.00806205	0.0244962	0.00013035	-0.216553	-0.322358	-0.0980885	0.224214	-0.544859	-0.21891	0.463252
chr15_82343108	-0.156062	0.0465302	0.0927491	-0.0278027	-0.508884	0.111582	0.211245	0.18217	0.41022	0.222697	0.647415
chr15_82344229	0.128796	0.30564	-0.151317	-0.0351481	-0.171314	-0.0346664	-0.0685642	0.512181	-0.0108565	0.355212	0.559842
chr15_82344746	0.378586	0.335789	0.14382	0.451877	0.336585	0.44947	0.810686	0.872457	0.801537	0.834512	1.23786
chr15_82345297	0.113128	-0.183461	0.0718985	-0.182243	-0.173591	-0.0517188	0.172282	0.373894	0.170333	0.0852517	0.578397
chr15_82345795	0.0660132	0.0848742	-0.04969	0.0707561	-0.161643	0.0704502	0.188174	0.113253	0.0910798	0.000518008	0.452195
chr15_82346541	0.177364	0.493353	-0.0604954	-0.200083	-0.162376	0.146085	-0.108477	0.270919	0.0691458	-0.12649	0.404279
chr15_82346796	0.108569	0.166939	-0.192964	-0.322592	-0.259955	-0.0250436	0.257909	0.318829	0.0120674	0.0910702	0.350343
chr15_82347504	-0.118696	-0.191084	0.0631986	-0.441338	-0.461384	-0.115356	-0.181292	0.0492843	-0.224945	-0.205301	-0.0778474
chr15_82349262	0.0975894	0.0529584	0.0121089	-0.122344	-0.213348	-0.0102963	-0.0703004	-0.20256	-0.537045	0.00829015	0.265756
chr15_82430072	-0.159895	-0.0989019	-0.0375173	-0.369024	-0.466082	-0.202245	-0.327635	-0.187779	-0.924243	-0.0909516	0.168361
chr15_82431834	0.166299	0.0590254	-0.119011	0.173278	0.0585259	0.236457	0.293174	0.240337	0.16091	-0.0107522	0.287847
chr15_82432541	-0.01021	0.065243	-0.119901	0.035493	-0.209268	0.0634328	0.158715	0.127211	0.0583379	0.0387009	0.507989
chr15_82432796	0.0784677	0.270431	-0.0210268	-0.244026	-0.280264	0.228981	0.1837	0.246099	-0.428361	0.156848	0.557778
chr15_82433542	0.0634653	0.0958511	0.271959	0.173816	-0.331282	0.0542105	-0.16925	0.191461	-0.0257827	0.0895157	0.278409
chr15_82434037	-0.678318	-0.138553	0.0180316	-0.00160657	-0.0361989	-0.3263	-0.195787	0.125243	0.273199	0.252519	0.346546
chr15_82434312	0.0993558	-0.0521292	-0.0246157	-0.0266376	-0.123032	0.0368874	0.223853	0.256264	0.298848	0.276406	0.539809
chr15_82434483	0.251082	0.451269	-0.0602897	0.163195	0.185357	0.419763	0.599183	0.267441	0.73001	0.65498	1.10093
chr15_82434840	0.399159	0.352713	-0.120688	0.208091	-0.117651	0.321538	0.266771	0.754282	0.276644	0.233923	0.833431
chr15_82435957	-0.0490253	-0.0583877	0.215482	-0.108885	-0.628936	-0.131561	-0.188975	-0.291214	0.27758	-0.0288481	-0.0140074
chr15_82436282	-0.0315103	-0.113408	0.172888	-0.0661513	-0.133001	-0.123802	0.153598	-0.0632252	0.28465	0.00664122	0.217399
chr15_82536751	0.0671868	0.00256136	0.05023	-0.173376	-0.363692	-0.240685	-0.351911	-0.535184	-0.381848	-0.356189	-0.229124
chr15_82538275	-0.0608613	0.104511	0.308289	0.196702	-0.22382	0.0687199	-0.297748	-0.337172	-0.524313	-0.650949	-0.59597
chr15_82538857	0.0269983	-0.223868	0.232228	0.0954334	-0.319542	0.0686951	-0.595535	-0.453829	-0.619502	-0.543328	-0.397909
chr15_82539952	0.0486064	-0.140372	0.468935	0.2293	-0.198422	0.0425092	-0.354498	-0.510466	-0.533303	-0.461406	-0.20823
chr15_82540368	0.296132	-0.188009	0.604411	0.308992	-0.477499	0.00520814	-0.599238	-0.0858235	-1.13848	-0.717932	-0.612717
chr15_82544586	0.431044	0.274589	-0.158421	0.385322	0.267367	0.321572	0.156845	0.433532	0.30497	0.459853	0.792119
chr15_82546416	0.0260377	0.185169	-0.0462686	-0.123396	-0.335604	-0.155333	-0.115175	0.0605164	-0.366531	0.234849	0.338224
chr15_82547109	0.146281	-0.122456	-0.22735	0.0494313	-0.194342	-0.0442065	-0.440159	-0.162989	-0.318582	0.0630978	-0.0301051
chr15_82549432	0.110015	0.0229011	-0.052213	0.0936907	-0.0834478	0.0569301	-0.0619435	-0.174994	-0.321159	0.0747295	0.331733
chr15_82552487	0.212239	-0.0832642	0.0688645	0.117817	-0.0963597	0.0922662	0.28893	-0.20959	-0.0551302	-0.335153	0.213344
chr15_82553421	0.200871	-0.179003	0.253253	0.216024	-0.0797793	0.150495	0.0740938	0.129146	-0.346149	0.0425279	0.468868
chr15_82553824	0.0981626	-0.201199	0.172769	0.0326399	-0.351447	-0.201115	0.0318869	-0.073034	-0.301471	-0.190819	-0.0436861
chr15_82555868	-0.2362	0.0378335	-0.032597	-0.297934	0.147231	0.409594	0.243852	-0.187039	0.73466	0.343074	0.539519
chr15_82556021	-0.0446872	-0.0453607	0.0828527	-0.447111	-0.222247	-0.0100558	0.0533051	-0.24039	0.105554	0.26118	0.174711
chr15_82557751	-0.033946	-0.390114	0.0439288	-0.129662	-0.135065	-0.169842	0.231783	0.25281	-0.114351	0.0082966	0.0540691
chr15_82557882	0.150236	-0.118198	-0.397801	0.0779243	-0.0151923	0.226109	0.387862	0.36651	0.110061	0.249045	0.348399
chr15_82571328	-0.104583	0.173428	-0.058968	-0.250323	-0.0259256	-0.192917	0.134779	0.201924	0.510279	0.179074	0.507589
chr15_82572046	0.671946	0.562445	-0.463379	-0.526893	-0.57931	0.365817	0.295288	0.550108	0.920686	0.389596	0.116893
chr15_82627192	0.0952356	0.00260768	-0.0929262	0.13647	-0.333144	0.137082	-0.273279	0.222214	0.232641	0.294744	0.17172
chr15_82627885	-0.0352921	0.267758	-0.909588	-1.45863	-1.72748	-14.2945	0.788644	-0.387054	-13.9821	0.200296	0.837179
chr15_82648433	-0.831131	0.803037	-0.889601	-0.328791	0.159993	-14.2293	1.13602	1.10772	2.0784	0.659365	1.77943
chr15_82659529	0.0331622	-0.0312242	0.148261	0.0591446	-0.087574	0.0726882	0.1514	0.240597	0.231129	0.326385	0.415651
chr15_82659804	-0.0573858	0.0415916	-0.0125622	-0.272027	-0.466322	0.117211	0.116372	0.0351662	-0.331561	0.308469	0.320033
chr15_82661810	-0.0212833	-0.306978	0.0793589	-0.16669	-0.101196	-0.110235	0.135016	-0.0161693	0.380245	0.136714	0.159768
chr15_82662143	-0.0823483	-0.622551	0.0456723	-0.00896336	-0.103477	0.0338309	0.36543	0.284814	0.238442	-0.273757	0.334243
chr15_82662672	-0.0135006	-0.0171229	0.023829	-0.391303	-0.0962517	-0.0216534	0.0389521	0.157728	-0.21226	-0.0303456	0.0985607
chr15_82662814	-0.250267	-0.170134	0.187309	-0.504157	-0.725431	-0.150682	-0.167401	-0.592575	-0.0623377	-0.35165	0.200361
chr15_82663119	0.175484	-0.102576	0.10793	-0.0980426	-0.343186	0.125196	0.25994	-0.234607	-0.323787	-0.00236824	0.572729
chr15_82663510	-0.157593	-0.0933421	0.114204	-0.25608	-0.746006	-0.443303	0.111325	0.132996	0.0105288	-0.0723927	-0.23156
chr15_82663793	-0.169048	0.123022	0.128934	-0.35756	-0.291163	-0.106072	0.381099	0.0587846	-0.126038	0.0812044	0.147331
chr15_82664366	-0.0394549	0.0124193	-0.258161	0.254455	0.00696759	0.00644486	-0.0419475	0.26572	-0.364368	0.101874	0.530464
chr15_82664828	0.0562484	-0.155844	0.188763	-0.136514	-0.367828	-0.191127	0.334622	0.516499	0.135599	0.267177	0.639331
chr15_82665214	-0.225182	-0.726764	0.156591	-0.393324	-0.517852	-0.0559294	0.0156552	0.0350126	-0.526939	0.197481	0.263472
chr15_82665455	0.0786511	0.0205034	-0.30648	-0.798946	-0.995134	-0.168388	0.0608448	-0.519638	0.0142379	-0.0374151	0.240441
chr15_82666706	0.0323154	0.231119	-0.0511214	-0.00472873	0.0203852	0.372734	-0.0892973	0.522707	-0.00700789	0.13576	0.771328
chr15_82666836	-0.0627366	0.052012	-0.152241	-0.0281402	-0.123929	0.161113	-0.130866	0.634407	-0.286205	0.327433	0.705478
chr15_82676449	0.209906	-0.0441637	-0.00140998	-0.00515324	-0.175655	0.0618653	-0.00984283	0.214503	-0.120473	0.0600171	0.40352
chr15_82677266	0.165883	0.00993355	-0.0317577	-0.162028	-0.229366	0.0734797	0.110298	0.186032	-0.391943	-0.0827159	0.506205
chr15_82677679	0.0661683	-0.0469293	0.394039	-0.0187595	-0.114923	0.226203	0.298232	-0.0289239	0.117687	0.404179	0.827852
chr15_82678064	-0.0574449	-0.330383	0.0766061	0.125771	-0.211655	-0.0914018	-0.116065	-0.411458	0.683558	0.292292	0.328733
chr15_82679704	0.217802	-0.0247769	-0.183679	0.123245	-0.106349	0.0355033	-0.263441	-0.259044	-0.916554	-0.545479	-0.0827605
chr15_82680141	0.399699	0.156747	0.602965	0.596622	0.276955	0.183827	0.488859	0.140888	0.471656	0.364054	0.549856
chr15_82680636	0.0269861	-0.0219378	0.910356	0.649832	0.000322794	0.260842	0.245844	-0.0504071	0.0656167	-0.129896	0.240127
chr15_82680833	0.159043	-0.0588604	0.564294	0.375128	-0.00575568	0.175572	-0.203337	-0.115642	-0.494979	-0.380582	0.0505309
chr15_82681084	0.241324	-0.0767387	0.34306	-0.0472682	-0.172201	-0.0316074	-0.508128	-0.269402	-0.99265	-0.496973	-0.140838
chr15_82681378	0.088324	-0.0467053	0.530961	0.460866	0.0858376	0.204815	-0.133266	-0.408208	-0.304296	-0.41039	0.0666684
chr15_82688405	0.132839	-0.186064	-0.471468	-0.187119	-0.0941558	-0.199987	0.025534	0.100037	0.224454	0.615659	0.483922
chr15_82688723	0.0325921	-0.0691898	-0.24613	0.0639156	-0.465059	-0.250629	-0.187952	0.260494	-0.307122	0.289947	0.55427
chr15_82689134	0.0307098	-0.0426879	-0.0872096	-0.46935	-0.795203	-0.190824	-0.235035	-0.343256	-0.249243	-0.204786	-0.0662607
chr15_82689355	0.118832	-0.0419717	-0.372044	-0.33001	-0.523175	-0.300748	0.124805	-0.148748	0.0705099	-0.320743	0.0957543
chr15_82710257	-0.116941	0.609513	0.112961	0.289955	-0.0251675	0.491409	-0.372446	-0.146984	0.624601	0.295747	0.0426549
chr15_82759293	0.0306769	-0.0392631	0.0200238	-0.125261	-0.319864	0.115655	-0.39815	-0.17366	0.0238879	0.0421285	0.168952
chr15_82762088	0.0753148	-0.0615314	0.0666366	0.089383	-0.0918991	-0.0129986	0.22487	-0.0515999	0.18317	-0.0196255	0.25449
chr15_82765169	0.0532233	-0.0127324	0.0570063	0.242377	-0.105649	-0.101306	0.227153	0.383817	0.352584	0.336339	0.672352
chr15_82765902	0.0513662	0.0754413	-0.253884	-0.116785	-0.122791	0.0139126	-0.00884683	-0.284479	1.32011	0.55866	0.659264
chr15_82768852	0.102657	-0.102009	-0.0732863	-0.41146	-0.226819	-0.0385127	0.00824331	-0.421151	-0.147431	-0.0932992	0.196755
chr15_82769757	-0.0173737	-0.0315667	-0.146122	0.0713908	-0.155676	-0.113732	-0.194426	0.0320593	0.135196	-0.202977	0.233297
chr15_82772050	0.00587226	-0.00211353	0.0626607	-0.550983	-0.572759	-0.415304	-0.272962	0.115838	-0.0715714	0.140008	0.391709
chr15_82778734	0.110573	-0.00838035	-0.129297	-0.0074504	-0.127362	0.212153	-0.0359823	-0.302368	0.0687168	-0.0931873	0.14302
chr15_82782802	0.0614345	-0.106864	-0.4989	-0.2252	0.0515262	-0.119615	-0.0653993	-0.184643	-0.0907433	-0.021309	0.0374099
chr15_82786467	-0.177835	0.0494351	-0.119719	-0.161365	-0.315212	-0.157461	-0.213794	-0.392139	-0.135185	-0.173714	0.0271856
chr15_82786760	-0.0175578	-0.085165	-0.546916	-0.414879	-0.321542	-0.294037	-0.487835	-0.128714	-0.0947122	-0.223486	0.128526
chr15_82786908	0.00340069	0.131994	-0.226015	-0.744482	-0.34918	0.0267296	-0.279895	-0.61821	1.2389	0.385263	0.276014
chr15_82787078	-0.0903724	0.135779	-0.558366	-0.76502	-0.726028	-0.0174185	-0.277908	-0.00262926	-0.352142	-0.0319752	-0.0948911
chr15_82787261	0.139606	-0.115852	-0.0886485	-0.555507	-0.775666	-0.116055	-0.251631	-0.0597785	-0.0152102	-0.210028	0.0517633
chr15_82787881	0.219197	-0.0491807	-0.149049	-0.18633	-15.3036	-0.0643117	0.74051	-1.98712	-14.4633	0.549748	0.551759
chr15_82813102	0.0103419	0.0150573	0.407858	0.16929	-0.037589	-0.252555	-0.351669	-0.573548	-0.1712	0.0109683	0.0535917
chr15_82816668	0.0101114	-0.0382506	0.383144	0.294153	-0.175927	-0.0621702	-0.095656	0.0119461	-0.130463	-0.049647	0.0349115
chr15_82817912	-0.371424	-0.0379159	-0.0120254	0.167261	-0.116393	-0.243266	-0.217123	-0.469872	-0.264377	-0.137766	-0.10301
chr15_82823086	-0.217279	0.086193	0.107981	0.0978697	0.176286	-0.0101121	-0.45204	-0.415674	0.145907	-0.129569	0.185242
chr15_82826365	0.0342851	0.413912	0.0202887	0.0473854	-0.0714871	0.155218	-0.220846	-0.021209	0.279439	-0.312204	0.293784
chr15_82826709	0.0412983	-0.460241	-0.179509	0.156114	-0.137521	0.0456437	-0.120065	-0.263814	-0.345029	-0.207892	0.0107356
chr15_82830540	-0.127766	0.102747	-0.0195022	0.168263	-0.190172	0.145995	-0.133707	-0.338907	0.0749453	-0.233235	0.17055
chr15_82830742	-0.21319	0.129826	-0.0861754	0.0377246	-0.193064	-0.0602262	0.145342	-0.399971	0.147744	-0.0713242	0.314247
chr15_82830953	0.0444335	0.00924957	-0.133168	-0.463143	-0.379156	-0.681264	-0.600764	-0.476362	-0.594981	-0.524779	-0.214088
chr15_82833229	-0.0398494	-0.179325	0.0969031	0.166939	-0.135487	-0.0673464	0.279764	-0.144711	0.633648	0.202528	0.639299
chr15_82833407	-0.293576	-0.00520491	0.0225948	0.043586	0.107844	0.0271125	0.0305716	0.0548024	0.327446	0.400242	0.719287
chr15_82834027	-0.104022	0.445351	-1.22945	-0.310857	-0.435376	0.367501	1.36922	-14.8406	-13.8829	1.16379	-0.142489
chr15_82849714	-0.0170508	0.0640485	0.419583	-0.170687	0.0746405	0.110633	0.106004	0.128519	-0.348762	-0.206815	0.129653
chr15_82851120	-0.0103207	0.157988	-0.0186688	0.213567	0.0339369	0.167611	-0.0258157	0.196717	-0.00958376	0.00226146	0.106091
chr15_82852150	0.0657622	0.145804	-0.122536	-0.135367	-0.315091	0.0931368	-0.127848	0.24806	-0.472767	-0.256892	-0.0568915
chr15_82854618	0.110743	-0.0469195	-0.348372	-0.0382561	-0.261314	0.148809	-0.0627285	0.239283	0.31135	0.194439	0.202537
chr15_82858996	-0.0829449	-0.0548143	0.0339878	0.0757535	-0.0293734	0.162585	-0.394489	-0.43454	0.0438456	-0.236685	0.156288
chr15_82864130	0.131186	0.237223	-0.0634855	0.0309673	-0.12831	0.139832	-0.099638	-0.323061	-0.171794	-0.298247	-0.203577
chr15_82875250	0.105043	-0.2039	0.0780672	-0.19659	-0.154928	0.0480345	-0.060214	-0.04916	-0.220208	-0.124404	0.344933
chr15_82875938	-0.230786	0.796185	-0.65487	0.239868	-0.0914029	0.414132	0.621135	1.21369	-0.0175159	0.528803	-0.731956
chr15_82892675	-0.0219198	0.11454	0.0284088	0.150729	-0.201022	0.345719	-0.0280082	-0.154146	-0.397787	-0.323316	0.00223329
chr15_82893396	-0.684286	0.468946	0.012658	0.127193	0.524067	-0.107503	0.247493	-0.177372	0.203073	-0.663089	0.0720391
chr15_82953120	1.11382	-0.51365	-0.402398	1.17759	1.08105	0.41429	-0.735537	-0.26322	0.219843	0.411009	0.934497
chr15_82988995	0.0318549	0.235014	-0.0617309	0.121755	-0.0063982	0.0872815	-0.410127	-0.521213	0.202449	-0.0131218	0.120857
chr15_82989859	-0.0517917	-0.099876	0.179229	-0.10454	-0.442436	-0.36036	-0.40915	-0.591569	-0.767246	-0.919698	-0.696374
chr15_82990562	0.114372	-0.185452	0.0905751	-0.214438	-0.27903	-0.159866	-0.408931	-0.275928	-0.723636	-0.43318	-0.212332
chr15_82991242	0.296908	0.684061	-0.21782	-0.909102	0.0161517	-2.71399	1.1263	0.872346	0.287701	-0.995457	-0.0297968
chr15_83004879	-0.0440643	-0.359187	-0.00884698	-0.162909	-0.790392	-0.478377	-0.876088	-1.19123	-0.396355	-0.862482	-0.578177
chr15_83005557	0.0948496	0.271502	-0.166991	0.167516	-0.0783272	-0.0218835	-0.109388	-0.295972	0.0576937	-0.0205096	0.226025
chr15_83008546	-0.137823	0.439411	-0.307951	0.295924	-0.087211	0.157359	-0.345738	-0.389252	0.347944	-0.159186	0.0943598
chr15_83010219	-0.034839	0.114811	0.531191	0.0269244	-0.197558	-0.159164	-0.22865	-0.388898	-0.838289	-0.997824	-0.443536
chr15_83011491	0.126516	0.103253	0.725202	0.450859	-0.127036	0.175194	-0.00943223	-0.189541	-0.216632	-0.234381	0.132917
chr15_83018045	0.0507567	-0.110679	0.278297	0.126583	-0.428761	-0.0254647	-0.41718	-0.283346	-0.104986	-0.405622	-0.142431
chr15_83018674	0.165671	-0.0876284	-0.0751826	0.0368481	-0.346503	0.0193441	-0.179055	-0.341735	0.138784	-0.184596	0.0603005
chr15_83020657	-0.187063	-0.393004	0.319475	-0.169958	-0.236431	-0.634155	-0.608297	-0.03034	0.0168008	-0.356684	-0.286111
chr15_83030117	-0.0344793	0.00437195	0.359399	0.0388556	-0.211157	0.147333	-0.443074	-0.76632	-0.326855	-0.415416	-0.117545
chr15_83041720	-0.121377	-0.0294613	0.111155	-0.0253088	-0.187027	0.0928129	-0.501862	-0.684049	-0.00696496	-0.167247	-0.134913
chr15_83050034	-0.125604	-0.0974253	0.0962133	0.188046	-0.400963	-0.142779	-0.237161	-0.0990992	-0.495658	-0.335275	0.0327915
chr15_83056345	0.00524754	0.0139519	0.208592	0.178807	-0.367517	0.0764337	-0.273568	-0.143404	-0.154157	-0.309752	0.0959839
chr15_83066750	0.14659	-0.29952	1.06559	0.39793	0.178722	0.117902	0.679488	-0.0506682	-0.218139	-0.0731534	0.0413305
chr15_83066896	0.25628	-0.135263	1.24189	0.558824	-0.236145	0.00495933	0.633535	-0.0957832	-0.255082	-0.32786	0.0930535
chr15_83067687	0.9326	-0.73633	0.21233	0.198405	0.623282	-0.861782	-0.149646	0.273573	-0.241114	0.547641	0.0535108
chr15_83107666	0.243237	-0.349858	0.340879	-0.326642	-0.249594	-0.247374	0.374377	0.212813	-0.695808	0.0455168	0.340718
chr15_83112737	-0.051352	-0.0810908	0.0986285	0.156669	-0.400734	-0.0434028	-0.0881146	-0.472353	-0.30207	-0.190699	-0.14235
chr15_83115835	-0.101741	0.111276	-0.184917	-0.270297	-0.116372	-0.135591	-0.491173	-0.241666	0.28649	-0.32511	-0.175692
chr15_83119574	-0.218913	-0.171951	0.216184	-0.0999606	-0.119807	-0.212768	-0.0730861	-0.132544	-0.00988925	0.0459311	0.0337194
chr15_83121871	-0.0828461	0.210109	-0.0206522	0.109704	-0.0686026	-0.232975	-0.100468	0.0788037	-0.385857	-0.106404	-0.0997546
chr15_83122719	0.0153226	-0.0828001	-0.0856859	0.092346	-0.316745	0.163713	-0.243211	-0.301315	-0.129206	-0.0765334	0.0687963
chr15_83124639	0.159	0.0671778	-0.0564106	-0.0868348	-0.157541	-0.0333982	-0.00133375	-0.00846361	-0.0614517	-0.128213	0.0634602
chr15_83126716	0.0861232	0.0868161	-0.158195	0.153684	-0.312119	0.017214	-0.200787	-0.03135	0.0767146	0.0916649	0.244636
chr15_83127300	-0.080279	0.00727186	0.0333746	-0.0955107	-0.300508	-0.172587	-0.392431	-0.273435	-0.52563	-0.199048	0.0649784
chr15_83136423	0.0199283	-0.0642885	0.0333472	0.178248	-0.126931	0.0577966	0.279767	-0.0231735	-0.0740733	-0.163778	0.24897
chr15_83139162	-0.0881049	-0.0760007	-0.410274	-0.22069	-0.221772	-0.59243	-0.319842	-0.104406	-0.587734	-0.129652	-0.176489
chr15_83139842	0.901879	-0.0671461	-0.23829	1.36989	0.791172	0.684118	0.727474	0.787094	-14.1784	1.53282	1.1956
chr15_83151214	0.155529	-0.160735	0.153815	0.25525	-0.00650924	0.00010403	-0.152728	-0.154262	-0.42063	-0.449819	0.103188
chr15_83157409	0.0725729	-0.0329136	0.0662115	0.169159	-0.219571	-0.147371	-0.523355	-0.647551	-0.0972441	-0.56215	-0.261338
chr15_83157882	-0.0997174	0.185216	0.123393	0.0978983	-0.50962	-0.237433	-0.244438	-0.358653	-0.324497	-0.501509	0.071206
chr15_83163946	-0.0981284	0.172322	0.195989	0.203218	-0.548325	-0.435446	-0.382149	-0.297029	-0.0941343	-0.530873	-0.180923
chr15_83164626	0.149137	0.886597	-0.557841	1.00193	0.0556094	0.86666	-0.537466	-0.761294	1.41664	-0.340775	-0.0943192
chr15_83207932	0.169118	-0.258117	0.215088	0.20522	-0.310361	0.141223	-0.301571	0.0451476	0.0429908	-0.0654948	0.303729
chr15_83257450	-0.00883067	0.204596	-0.278047	0.0525588	0.00298549	0.115778	0.344501	0.249868	0.131488	0.394044	0.615047
chr15_83257724	0.107784	-0.13611	-0.384485	-0.316826	-0.0069104	-0.16475	0.107698	0.372211	0.421755	0.449056	0.629096
chr15_83257900	0.0883207	0.124406	-0.106567	0.066461	-0.199806	-0.0904766	0.342841	0.238532	0.1775	0.518489	0.732541
chr15_83262950	-0.00569944	-0.0662301	-0.225599	-0.235224	-0.242067	-0.273265	-0.338697	0.0122374	-0.204116	0.0783333	0.421518
chr15_83263208	-0.0702877	-0.1534	0.0813108	0.0502084	0.035991	-0.334994	0.0874942	-0.0724123	0.314328	0.221483	0.40978
chr15_83263385	-0.202562	-0.107378	0.128877	-0.328407	-0.230825	-0.278009	-0.122142	0.0677812	-0.405656	-0.0618921	0.414243
chr15_83263545	0.0420612	-0.0166298	-0.315505	-0.448924	-0.45918	-0.104155	-0.26852	0.118242	-0.334796	0.107096	0.266664
chr15_83263681	0.0424145	-0.186431	-0.0372807	0.150149	0.101443	-0.0874558	0.181419	-0.27514	0.365186	0.624735	0.390729
chr15_83263827	0.0671459	-0.196106	-0.0511312	0.103046	0.251716	0.00970373	0.270146	0.107594	0.0562035	0.416376	0.371017
chr15_83263999	-0.0718161	-0.0020941	0.0244995	-0.0020051	-0.377651	-0.0585638	0.121107	0.148216	-0.0195884	0.241009	0.45394
chr15_83264175	0.108106	-0.0897705	-0.0902622	0.0117614	-0.0281297	-0.153644	0.105952	0.196452	0.000370977	0.113123	0.544356
chr15_83264569	0.0245927	-0.00269704	0.0532304	-0.0788846	-0.0683318	-0.0404071	-0.0785226	-0.256839	0.0761511	0.0487374	0.197133
chr15_83264695	0.208999	-0.0485281	-0.137614	0.121972	0.0795715	-0.0547076	-0.0406506	-0.0754906	-0.165866	-0.0589418	0.413588
chr15_83266834	0.0262236	-0.0385136	-0.0127615	0.0986591	-0.410548	0.0489654	-0.00603932	0.0639959	0.262414	0.057596	0.468894
chr15_83268091	0.0638147	-0.122303	0.129195	-0.186876	-0.196518	0.0873343	0.230201	-0.116606	0.0825971	0.394135	0.394729
chr15_83268771	0.227942	0.637863	-0.721047	-14.9866	-15.0987	-0.233965	1.23654	0.241165	1.97162	-15.1421	1.39602
chr15_83283110	0.0706389	-0.0527541	0.342595	-0.168792	-0.369461	-0.127505	0.0461735	0.348527	-0.49161	-0.308529	0.247855
chr15_83285177	0.0373127	-0.024613	0.14957	0.276016	-0.108688	-0.40742	0.0204687	0.222626	-0.596893	-0.231492	0.745457
chr15_83447492	0.078283	-0.00981878	0.498757	0.328742	-0.138531	0.108015	0.718522	0.264306	0.352706	0.200012	0.34508
chr15_83448112	-0.736864	-0.0396261	0.346444	-1.32196	-0.610098	1.06466	-0.515292	-0.502596	0.408271	-0.337861	0.0715223
chr15_83490809	0.0781249	0.0130324	-0.172408	-0.0869188	-0.236737	0.0723913	0.00653125	-0.0546042	-0.250352	0.154502	0.0748697
chr15_83491429	0.273422	-0.08079	-0.452329	0.468845	-0.612866	0.594229	-0.1171	1.05677	0.163779	0.714202	-0.0827192
chr15_83565090	-0.107819	-0.357232	-0.0949273	-0.0400012	-0.201111	-0.626708	-0.631896	-0.270707	-0.193363	-0.298465	-0.108102
chr15_83568502	-0.197163	-0.178957	0.0889555	-0.040984	-0.188676	-0.00952445	-0.0281366	-0.154121	0.143105	0.289059	0.439388
chr15_83572534	-0.172746	0.0361222	-0.108672	-0.337161	-0.422215	-0.27124	-0.0271837	0.0815685	-0.522926	-0.263224	0.0432938
chr15_83576577	-0.279099	0.184627	-0.57086	-0.18281	-0.357976	-0.357601	-0.517408	-0.0591695	0.0470435	-0.283144	0.0349097
chr15_83586928	-0.0613541	-0.0127728	0.255564	-0.268456	-0.0857011	-0.106976	-0.0688845	-0.0319213	0.290439	0.0831424	0.321401
chr15_83588656	-0.217022	-0.00438646	0.02931	-0.58282	-0.707575	-0.488155	-0.0928947	-0.358466	-0.236148	-0.241194	0.331086
chr15_83589276	-0.724254	0.896316	-0.293843	-14.6188	0.42275	-0.440412	-14.9082	-1.10068	-14.1104	0.310539	-1.31268
chr15_83611380	-0.154954	0.339114	-0.478362	-0.123133	-0.288969	-0.0525565	0.141	-0.0069516	0.331201	0.444167	0.781774
chr15_83611504	-0.0285912	0.0632854	-0.163197	-0.122887	-0.298109	-0.00304484	0.329342	-0.0401529	-0.087074	0.31245	0.644961
chr15_83618055	0.0545583	-0.120235	0.028963	-0.231457	-0.563314	-0.203208	-0.347056	0.313616	0.133632	0.127488	0.375274
chr15_83618788	-0.180208	-0.986901	0.448958	-1.07163	-1.42391	0.0210809	0.0261732	-0.685115	0.0682515	0.729713	0.719046
chr15_83655735	0.0188987	-0.0649003	0.683189	-0.0859638	-0.0718006	-0.235111	0.0505736	-0.0237542	0.322553	0.480208	0.253009
chr15_83656355	-0.522635	0.56861	-0.583394	-1.13858	-1.85002	-4.48651	0.250292	-0.104857	-1.2147	0.160088	0.146134
chr15_83704334	0.00114602	-0.0861178	0.0723578	-0.0594652	-0.178406	-0.0758294	0.00530129	-0.0264233	0.370196	-0.0867188	0.262372
chr15_83705005	-0.0222252	0.0520123	-0.121908	0.210807	0.235237	0.426172	-0.0210571	0.275091	-0.57609	0.26801	0.37877
chr15_83773522	-0.0103869	-0.0189708	0.171293	-0.176621	0.198251	-0.0220963	0.268831	-0.096344	-0.191566	0.318026	0.373967
chr15_83774142	0.386218	-0.266714	0.394897	-0.0479941	0.0789129	-0.512452	-0.343316	0.105925	-0.42178	-0.977421	0.391941
chr15_83805261	-0.178282	0.170428	0.316099	-0.738707	-0.673511	0.586342	0.33352	-0.56057	-0.615552	-1.78206	-0.78
chr15_83819752	0.0256099	-0.0711524	0.254012	-0.415539	-0.12216	0.233426	0.0533032	0.0287866	0.0522207	-0.0459156	0.132538
chr15_83819932	-0.0344338	-0.174576	0.0766963	-0.477857	-0.461468	0.409956	-0.0127174	-0.128117	-0.220355	-0.0113613	0.0605478
chr15_83820552	0.0901864	-1.03153	1.44391	-0.565199	-1.52416	0.466161	-1.68567	-0.295974	-0.859072	0.366388	-0.207376
chr15_83838088	-0.368561	0.0980164	0.489152	0.0249811	-0.162037	-0.0942264	0.0992985	-0.211213	0.927063	0.470446	0.745293
chr15_83838708	-2.03375	0.302658	0.00177219	0.620416	0.783217	-1.42911	-2.66274	-0.627575	0.647274	0.415126	-0.879624
chr15_83858740	-0.244166	-0.0843387	0.059881	-0.0669504	0.270851	0.0139797	-0.221118	-0.322772	0.241357	0.396001	0.0896217
chr15_83859360	-0.494539	-0.371327	0.993688	1.01528	0.827105	1.8706	-1.31631	-15.0826	1.58347	0.738684	0.255822
chr15_83870779	-0.0131638	0.0318179	-0.169948	-0.249384	0.239628	0.00841854	-0.142356	0.354253	0.046359	0.0184622	0.254551
chr15_83871475	-0.753251	0.51814	-14.9716	-2.26118	-0.160887	0.521296	1.06667	0.999696	-14.2154	0.318354	1.50089
chr15_83885060	0.0188524	-0.181489	0.122066	-0.276066	-0.0356117	0.408579	-0.0194228	-0.0632887	0.112593	0.161252	0.507319
chr15_83890092	-0.0125895	0.0132685	0.0212167	-0.191628	-0.359469	-0.120888	0.0101269	0.231675	0.0384093	-0.141341	0.083085
chr15_83891270	-0.157145	0.00440645	-0.0613716	0.0518607	-0.443638	-0.389235	0.036106	0.0414914	-0.152325	0.246327	0.389407
chr15_83892675	-0.123044	-0.0463231	0.0268276	-0.149739	0.0520263	-0.193185	-0.0454766	0.13396	0.300407	0.382422	0.730048
chr15_83897832	-0.042092	0.0610624	0.156361	0.199148	-0.0739837	-0.0724021	0.33646	0.470635	0.0669817	0.318226	0.546941
chr15_83899598	0.024674	0.254851	-0.0403247	-0.186223	0.0694617	0.204785	0.299167	0.348813	0.198407	0.318334	0.305714
chr15_83900278	-2.05921	-0.501272	0.15881	1.01445	1.48072	0.356958	-0.385439	0.0458706	0.561058	-0.225702	0.928775
chr15_83913090	0.0156204	0.283616	0.0559025	-0.227229	0.0543572	0.210857	0.195423	0.526439	0.856748	0.534601	0.730566
chr15_83913264	0.1176	0.218744	-0.170839	0.0562281	0.0987952	0.350056	0.451242	0.495993	0.336717	0.586369	0.869199
chr15_83923844	0.11607	0.000491959	-0.0390755	-0.188609	-0.0054188	0.320467	0.292291	0.28382	0.29265	0.225884	0.500854
chr15_83924530	-0.336808	0.0157696	-0.191585	0.103109	1.43036	2.4168	-0.937655	0.697511	0.339241	1.23285	0.0139043
chr15_83942568	-0.0734435	0.142841	-0.0293735	0.200162	0.113909	0.454812	0.322234	0.578907	0.582999	0.720174	1.07495
chr15_83942700	-0.0575581	0.011025	0.035264	-0.205687	-0.175123	0.0256499	0.172368	0.130172	0.482919	0.435744	0.720692
chr15_83942886	0.0272303	0.364967	-0.0310915	0.0271011	0.19819	0.0976055	0.541713	0.728161	0.508127	0.797441	0.886834
chr15_83970442	-0.0218723	-0.16902	0.0104163	-0.173711	-0.0450282	-0.18943	-0.116735	-0.139766	0.198154	-0.060323	0.180217
chr15_83982229	0.00423474	-0.204768	0.0338246	0.126059	-0.446731	-0.107604	0.286045	-0.0639717	0.0410971	0.332652	0.46002
chr15_83982433	-0.0782583	0.40952	0.0469195	-0.0462613	-0.442245	-0.0432315	0.0785186	0.290836	0.173132	0.330584	0.545911
chr15_83982597	0.0384862	0.446133	0.0721326	0.133201	-0.303656	-0.0191671	0.547605	0.264474	0.518992	0.651013	0.863217
chr15_83982757	0.0714668	0.238122	-0.113699	-0.352758	-0.242867	-0.0850462	0.283943	0.491908	0.0638705	0.469896	0.751338
chr15_83982931	-0.00469045	0.11064	0.0222055	-0.108663	-0.0271583	-0.148326	0.183835	0.215328	0.371469	0.313404	0.532187
chr15_83983082	-0.153957	0.168127	0.359678	0.0712509	-0.124378	-0.351651	0.143701	0.129499	0.163264	0.1195	0.514376
chr15_83983215	-0.370599	-0.0112173	0.332916	-0.0558767	-0.173145	-0.391045	0.171983	0.151408	-0.0180332	0.152205	0.526222
chr15_83988638	-0.246407	0.352452	-0.274795	0.0200476	0.014151	-0.0391405	0.20346	0.52634	0.56412	0.205471	0.785754
chr15_83991041	-0.0243191	0.0520622	0.240061	-0.004867	-0.0217766	0.136388	0.26638	0.204095	0.00884748	0.188197	0.425258
chr15_83991733	-0.497906	0.462745	-0.0552273	-14.814	0.0252934	-14.4261	-2.03239	-15.1094	0.629185	0.700312	0.922395
chr15_84014534	0.0204699	-0.082635	-0.383226	-0.0861838	-0.351562	-0.0629226	0.0500766	-0.0103871	0.285105	0.25239	0.543717
chr15_84016352	-0.150816	0.25288	0.103441	-0.00323818	0.0563377	0.0917575	0.137349	0.028275	0.146264	0.162284	0.471472
chr15_84021387	-0.0180843	0.0173468	0.0155965	0.0260204	0.0303175	0.245676	0.282523	0.109058	0.214487	0.328733	0.673363
chr15_84025225	0.0262852	0.0488064	-0.0573417	0.201603	-0.191516	0.191419	0.358526	0.309315	0.401389	0.448871	0.537562
chr15_84031323	-0.155427	0.0986112	0.560699	0.106658	0.306124	0.392241	0.281042	0.319275	-0.118046	0.514129	0.940352
chr15_84036759	0.179856	-0.194749	-0.102008	0.091797	0.115414	-0.00321575	0.631965	0.432562	0.426311	0.482397	0.562474
chr15_84036884	0.218054	0.131027	-0.0792661	0.0934628	0.151912	0.412192	0.598939	0.350385	0.116266	0.367124	0.605673
chr15_84037671	0.0938412	0.196908	-0.120569	0.0594055	0.0911968	-0.222425	0.32212	0.326357	0.153383	0.216907	0.320238
chr15_84172452	0.029212	-0.0906032	0.0941177	-0.0935147	-0.413114	-0.178434	-0.152734	-0.158399	0.0312703	0.0317715	0.104138
chr15_84173981	-0.100413	0.323271	0.395458	0.423416	0.120506	0.176673	0.0537457	0.00388167	-0.036399	0.220437	0.405064
chr15_84181980	-0.0839099	0.0769785	-0.00366205	-0.0560009	-0.24771	-0.182549	-0.390899	-0.00999997	0.0845013	-0.290421	-0.0454662
chr15_84235793	-0.0849086	-0.0403429	0.042758	-1.03373	-0.683861	-0.445221	-0.786913	-0.535011	-0.662836	-0.525885	-0.696543
chr15_84237590	0.0717199	-0.000964788	-0.109565	-0.047113	-0.481719	-0.549199	-0.147748	-0.237447	-0.239683	-0.272749	-0.159189
chr15_84238297	0.0566438	0.00999967	-0.124176	-0.361179	-0.208868	-0.274688	-0.0943683	-0.176233	-0.0601888	0.00145876	0.0568982
chr15_84238552	0.227043	0.330004	0.0312461	-0.260118	-0.349685	-0.398588	-0.0986188	0.0827793	-0.645448	-0.0111381	0.122893
chr15_84239298	0.0675415	0.115999	-0.105465	-0.0792319	-0.235733	0.304974	0.237521	-0.0306632	-0.0382761	0.22577	0.110609
chr15_84239792	0.214987	-0.0415804	0.0102192	-0.727331	-0.072165	-0.322764	-0.33217	-0.166833	0.772117	0.0519498	-0.226694
chr15_84240309	0.0656641	-0.0478983	-0.0203462	-0.0653783	-0.171511	-0.218669	0.17162	-0.0170789	0.361525	0.312538	0.18537
chr15_84240469	0.0911496	-0.526036	-0.18329	-0.732443	-0.634178	-0.49301	-0.522152	-0.603787	0.0516956	-0.302556	-0.269177
chr15_84240657	0.239883	0.284332	-0.0786812	-0.124604	0.13703	0.0454467	0.0813393	0.0103377	-0.157628	0.455278	0.758459
chr15_84241020	0.067935	0.227224	-0.142145	-0.278404	-0.182913	-0.266556	-0.370689	0.53208	0.1294	0.424694	0.453362
chr15_84242137	-0.031194	0.0310347	-0.0283103	-0.279609	-0.661426	0.0165201	-0.395922	-0.0323989	0.196569	0.193254	0.0450478
chr15_84242414	0.107566	-0.0248997	0.499134	-0.144043	-0.392054	-0.336523	-0.204576	-0.691124	0.267019	0.145495	-0.0246984
chr15_84603877	0.289924	-0.168947	0.265247	0.3293	-0.31503	0.165076	-0.52072	-0.00811797	-0.586712	-0.175909	0.284626
chr15_84604121	-0.24182	0.118782	0.159139	0.205831	0.0876429	0.158871	-0.4086	-0.204321	0.168566	-0.108434	0.406292
chr15_84606507	-0.157546	-0.371023	0.291311	-0.0481405	-0.266965	-0.349931	-0.591665	-1.44179	-0.807051	-1.02687	-0.913068
chr15_84616273	-0.0500705	-0.689865	0.0480581	-0.35809	-0.535472	-0.277934	-0.595063	-0.695566	-0.14467	-0.378387	-0.332616
chr15_84620553	-0.0132755	0.0503298	-0.461476	-0.252691	-0.303239	-0.00214746	-0.460723	-0.709819	-0.422403	-0.4502	-0.467056
chr15_84620794	-0.120213	-0.11574	0.120562	-0.0845886	-0.327148	0.0408822	-0.485409	-0.665239	-0.368716	-0.392244	-0.270885
chr15_84620972	-0.258456	0.132514	-0.00951397	0.0458376	-0.48675	-0.407185	-0.714021	-0.656158	-1.06737	-0.451264	-0.133054
chr15_84621151	0.00619972	0.452378	0.0225126	-0.0119797	-0.220353	0.0878641	-0.264162	-0.21112	-0.510965	-0.261296	0.00262461
chr15_84621377	-0.0927549	0.046053	0.11376	0.0204507	-0.176485	-0.143087	-0.232813	-0.592869	-0.461338	-0.136192	-0.147984
chr15_84621603	0.0621498	0.122573	-0.147019	-0.242969	-0.39345	0.0104134	-0.150058	-0.694672	-0.191471	-0.206468	-0.040097
chr15_84621911	-0.1081	0.0876817	0.000294618	-0.182048	-0.27563	-0.0315262	-0.370791	-0.449269	-0.574961	-0.469413	-0.188233
chr15_84643475	0.175911	-0.0907315	0.288749	0.355914	-0.0701493	0.201267	-0.549147	-0.543673	0.248286	-0.193342	0.0834877
chr15_84643603	0.248967	-0.0124541	0.131602	0.197471	-0.115021	0.0305285	-0.482447	-0.800648	-0.282845	-0.506703	-0.0562721
chr15_84645445	0.00549764	0.0292807	-0.00720205	0.0942376	-0.337126	-0.227182	-0.550874	-0.220204	0.451227	0.13609	0.142873
chr15_84645602	0.0159169	-0.0517147	0.040265	0.0782381	0.161445	0.0795518	-0.6881	-0.633412	0.753446	0.0757443	0.238898
chr15_84645752	-0.221239	0.0414438	0.00391114	0.206493	-0.235701	0.0580096	-0.605554	-0.032791	-0.970744	-0.202801	0.115706
chr15_84646168	-0.177739	0.193941	0.244209	0.0817643	-0.477636	-0.034748	-0.57839	-0.514888	-0.63684	-0.216047	-0.0617506
chr15_84647864	0.1578	0.031206	0.0328741	-0.0588742	-0.212262	0.121799	-0.282751	-0.226496	-0.780717	-0.288774	-0.621779
chr15_84648525	0.0286007	-0.0549483	0.18843	0.0412774	-0.0309012	0.0784295	-0.541264	-0.185454	-0.434561	-0.10785	-0.218537
chr15_84652667	-0.168424	0.0483449	0.103167	-0.0330301	-0.373877	-0.162126	-0.750148	-0.922934	-0.441062	-0.550358	-0.167474
chr15_84653587	-0.168131	-0.0589938	0.346251	0.137308	-0.108238	-0.0857904	-0.532307	-0.766945	-0.736184	-0.719878	-0.490664
chr15_84654201	0.155939	-0.284268	0.660966	0.330419	-0.114712	-0.120192	-0.442072	-0.522059	-1.04445	-1.10835	-0.291118
chr15_84655217	0.0314924	-0.0479346	0.323989	0.387513	-0.117317	-0.147897	-0.104692	-0.485286	-0.797254	-0.564104	-0.27958
chr15_84657132	0.194798	-0.0624254	0.510438	0.258893	0.329297	0.28762	0.10963	-0.537681	0.341005	-0.26658	0.11438
chr15_84657270	0.0813823	-0.138766	0.563	0.529389	0.25722	0.0513504	0.260683	-0.151915	0.187724	-0.30003	-0.121978
chr15_84658730	0.674218	-0.0957677	0.000219974	-0.00998053	1.19914	0.149404	0.407637	1.98117	1.52272	-15.3116	-0.759432
chr15_84669904	-0.0214904	0.00847191	0.0143901	0.00359166	-0.103316	-0.209111	-0.163907	-0.630968	-0.583984	-0.228691	-0.163778
chr15_84670672	-0.111201	-0.150812	-0.0284334	-0.3059	-0.311239	-0.15203	-0.441335	-0.310624	-0.30001	0.0299858	0.186149
chr15_84679875	0.170072	0.29353	-0.168351	0.101536	-0.064623	0.0184387	-0.324901	-0.123664	-0.237539	-0.145245	0.307332
chr15_84680675	-0.065737	0.0069749	0.0253472	-0.192324	-0.356276	-0.0906047	-0.439755	-0.54095	-0.120687	-0.187022	-0.228991
chr15_84687589	-0.192415	0.0111841	-0.0114155	0.0971358	-0.226469	-0.327924	-0.682639	-0.573539	-0.45978	-0.565515	-0.436808
chr15_84691529	0.129211	0.0250303	-0.0585578	-0.163389	-0.0823335	-0.0539693	-0.763665	-0.684776	-0.046301	-0.288497	-0.0844057
chr15_84692195	-0.174031	-0.0438797	0.33602	0.0692613	-0.486577	0.262763	-0.761419	-0.947411	0.517804	-0.452915	-0.14674
chr15_84715984	0.0287559	-0.0056234	0.684106	0.281788	-0.196483	0.174185	-0.539044	-0.347634	-0.501661	-0.134081	-0.229609
chr15_84716604	0.363083	0.0806503	-0.0629956	0.540633	0.214084	-0.0847207	0.474502	0.13592	0.368183	0.344058	0.71372
chr15_84782618	0.0535461	-0.0055621	-0.0448489	0.257712	-0.350472	0.0939237	0.0153997	-0.344871	-0.00201778	-0.230271	-0.352617
chr15_84782868	-0.00268065	-0.0170815	0.130721	0.282976	-0.136252	0.0690711	0.243831	-0.230953	-0.214573	-0.207002	-0.329729
chr15_84783032	0.0282237	-0.0726127	0.0717902	0.313593	0.00465666	-0.0748719	0.102536	-0.553665	-0.196183	-0.338838	-0.271044
chr15_84783177	-0.066763	-0.0318855	0.120898	0.194828	-0.152677	-0.265564	-0.0465728	-0.502754	-0.126666	-0.41832	-0.1042
chr15_84783349	-0.112223	0.035935	0.264771	0.00983242	-0.271845	-0.365891	-0.3153	-0.277417	-0.130724	-0.547258	-0.204222
chr15_84783511	-0.0677021	0.12365	0.21854	0.0534789	0.018858	-0.142308	-0.172312	-0.184859	0.0516898	0.0360476	-0.00373702
chr15_84783644	0.0175851	0.129246	-0.0565245	0.0374179	-0.267258	-0.190267	-0.175985	-0.339357	-0.132114	-0.171414	0.00917078
chr15_84783797	0.0155436	0.0986121	-0.0945724	-0.0856373	-0.302981	-0.197478	-0.455637	0.103902	-0.927056	-0.328899	-0.0838068
chr15_84783998	-0.0170069	0.0616807	-0.0168587	0.135775	-0.389175	0.133501	0.0669344	-0.503616	0.665082	0.0788233	0.333223
chr15_84784190	0.029126	-0.138658	0.122799	0.130476	-0.221889	0.0345122	-0.0747388	0.0772544	-0.439251	-0.205415	0.105139
chr15_84784366	0.207894	0.297349	-0.155218	0.268404	-0.0809016	0.163148	-0.0174753	-0.047195	0.639056	0.434971	0.36436
chr15_84784566	0.125932	0.374813	-0.00434047	0.328226	0.0557681	0.189541	0.0879663	-0.0316034	0.488249	0.104619	0.384089
chr15_84784767	0.0466064	0.08946	-0.116049	-0.0672636	-0.237262	-0.173344	-0.276125	0.397213	-0.466479	-0.0500439	0.10613
chr15_84790683	-0.11172	0.119321	0.0204189	0.066659	-0.244199	-0.160098	-0.0311273	-0.616159	0.078342	-0.0711136	-0.00304175
chr15_84790804	-0.0937386	-0.0440296	0.154391	0.0526996	-0.0951523	-0.224119	-0.0431854	-0.783495	0.23994	0.0121826	-0.0172208
chr15_84797852	0.0933547	-0.136295	0.0927199	0.0431737	-0.262132	0.165855	0.172656	0.00864413	0.0339147	-0.0263503	0.374366
chr15_84798294	0.0189221	0.0679495	-0.0886488	-0.0219568	-0.164972	0.090836	-0.124207	0.22126	-0.344109	-0.157198	0.0075863
chr15_84798596	0.269505	0.213691	-0.0732608	0.275741	0.0227003	0.367083	-0.172732	0.290902	0.28341	0.0280181	0.227043
chr15_84798746	0.0700439	0.366592	0.0125443	0.37647	0.407473	0.32819	0.110815	0.556955	-0.0277281	0.320273	0.389533
chr15_84799093	0.15098	0.0212557	0.264943	0.0944458	-0.0701979	0.336924	-0.048248	0.191902	0.098569	0.224161	0.214812
chr15_84799848	0.0115129	0.114738	-0.122316	0.130407	-0.248189	0.0855947	0.0882039	-0.00232531	-0.137326	-0.248239	0.138908
chr15_84801862	-0.0654474	0.0829122	0.0250054	0.401022	-0.0919921	-0.108253	0.10242	0.107929	-0.117794	0.0554655	0.322508
chr15_84801995	0.0723223	0.0252252	-0.097031	0.288166	-0.00923439	0.0916743	0.00736862	-0.0630838	0.194138	-0.0304553	0.291949
chr15_84802146	0.00323913	0.200003	-0.00662387	0.168115	0.0962177	0.132648	0.0300994	-0.302109	0.375827	0.069532	0.382401
chr15_84802297	-0.00872188	0.0144266	0.0175718	0.170022	0.21067	-0.0244143	0.175789	-0.323169	0.4112	-0.0463496	0.0156093
chr15_84802917	0.649474	0.104602	-0.0451875	-0.859509	-0.363359	0.82256	-0.839736	-0.48836	-1.85883	-16.0841	-1.05131
chr15_84816796	0.06498	0.220444	-0.121502	-0.0307872	-0.0657253	0.0056815	0.242033	0.16409	0.0922748	0.369061	0.532061
chr15_84823271	0.0173579	0.155439	-0.0851279	-0.347267	-0.182194	-0.105717	-0.471962	-0.34073	-0.463044	-0.104813	-0.0734479
chr15_84827429	-0.069485	0.233698	-0.148876	-0.0312464	-0.257557	-0.212045	0.112281	-0.0975041	0.3102	0.0166115	0.185137
chr15_84828103	-0.442177	0.0667231	-15.3101	-0.282051	-0.320615	-14.7518	-15.284	-15.2804	-14.2225	-15.2139	-0.583306
chr15_84838979	0.0490914	0.251631	-0.127539	-0.186171	-0.57451	-0.674124	-0.128034	0.012683	-0.417206	-0.106763	0.054625
chr15_84839646	0.21546	0.0201127	-0.024266	-0.205208	-0.136811	-0.176346	0.0609303	0.182415	0.318636	-0.167955	0.179396
chr15_84839853	0.302967	0.352188	0.0336367	0.0803716	0.0480181	0.119218	-0.114292	-0.0781504	0.626434	0.0926482	0.18627
chr15_84840112	0.153218	0.0553996	-0.0582504	-0.218558	-0.222098	-0.350683	-0.0642359	0.279618	0.0785559	-0.26018	0.150369
chr15_84840289	0.0317067	-0.0836762	-0.252616	-0.567025	-0.754898	-0.509587	-0.289028	-0.150866	0.304673	-0.146422	-0.0255459
chr15_84840477	0.0331238	-0.0346944	0.0183473	-0.205306	-0.51235	-0.229228	-0.0677144	-0.255898	0.0190408	-0.162106	-0.330821
chr15_84840652	0.343491	0.034324	-0.00825639	-0.329919	-0.395161	-0.467395	0.0944559	0.123377	0.469109	-0.00614513	0.159834
chr15_84840818	0.206485	0.0482511	-0.0196935	-0.229905	-0.350823	-0.124663	-0.0137705	-0.0358372	0.175429	0.0135055	0.394826
chr15_84841438	0.583173	0.839889	-0.372974	-15.9911	-0.291344	0.105182	-0.585018	-0.602951	-0.232714	-0.808417	-0.355207
chr15_84856395	0.0328868	-0.0598004	0.0742542	0.209404	0.112835	0.217891	0.00790963	-0.229755	-0.116029	-0.680127	-0.118468
chr15_84856597	0.0302089	-0.0716139	0.264341	0.338393	-0.365532	-0.201112	-0.0512713	-0.277826	-0.539075	-0.482717	-0.370923
chr15_84856807	-0.170036	0.20542	0.340489	0.142431	-0.0114174	-0.130919	0.0825528	-0.540848	0.262308	0.00924624	0.0112139
chr15_84856944	-0.154001	0.336363	0.302589	0.157222	-0.259654	-0.142822	-0.30853	0.0815343	-0.843236	-0.33926	-0.0175731
chr15_84857084	-0.138741	0.0922838	0.295892	0.216895	-0.128682	0.167024	0.0157533	-0.268888	0.467008	-0.0732175	-0.0317144
chr15_84857294	-0.0439615	0.0582161	0.0101193	-0.00251117	-0.43575	-0.392822	-0.190559	-0.43466	0.286813	-0.158133	0.0159293
chr15_84857504	0.0203404	-0.0884808	0.113331	-0.00917112	0.0936407	-0.0971254	-0.117602	-0.040471	-0.218996	0.0684135	0.327602
chr15_84857714	-0.0103039	-0.00850793	0.0361966	-0.0449152	-0.221726	-0.525878	-0.125434	-0.00283391	-0.351745	-0.214755	-0.123511
chr15_84857907	0.0550271	-0.113266	0.0951267	0.089215	-0.265802	0.0934204	-0.288749	-0.0705008	0.492195	-0.415471	0.00548495
chr15_84858083	-0.139805	0.0562058	0.2283	0.309084	-0.186232	0.257027	0.187798	-0.282479	0.501985	0.0584082	0.360159
chr15_84858263	0.0177072	0.367515	0.118378	0.554782	0.47311	0.206164	0.436667	-0.217202	0.792434	0.115085	0.198821
chr15_84858435	0.0609737	0.0565177	-0.0961952	0.585851	0.313809	0.221657	0.145007	-0.228655	0.453803	-0.236412	-0.158463
chr15_84859211	0.0216901	0.0792787	0.597811	0.171798	-0.277751	-0.131713	-0.0286151	-0.690855	-0.0433507	-0.525039	-0.271897
chr15_84859721	-0.0857862	-0.0316642	0.114205	0.0789492	-0.0619545	-0.0171782	-0.30916	-0.290991	-0.724006	-0.430592	-0.0112297
chr15_84859994	0.0515323	-0.0651159	0.0682239	-0.151112	-0.351966	-0.0480328	-0.347564	0.00555169	-0.519962	-0.357411	-0.09429
chr15_84862578	0.0407651	0.0751243	-0.0499264	0.0371884	-0.329336	-0.109238	-0.0856087	-0.31601	-0.0751083	-0.344814	0.0873985
chr15_84862810	0.10942	0.251274	-0.041613	0.16808	-0.252311	0.182349	0.0194197	0.0216975	-0.40384	-0.0556413	0.250377
chr15_84863500	0.0280019	0.377968	0.0606061	-0.167476	-0.104383	-0.0351797	0.0734008	-0.116782	0.274099	-0.0364521	0.41333
chr15_84864428	-0.0998519	0.139135	0.0425579	-0.0385116	-0.219706	-0.0694711	-0.0312826	-0.292019	-0.228926	-0.0837747	0.0482586
chr15_84867261	-0.0410654	0.0127212	0.34435	0.235461	-0.232871	0.251907	0.414844	0.385761	-0.071536	-0.138819	0.358846
chr15_84868056	-0.119442	0.121916	0.00371585	-0.526723	-0.48717	-0.24234	0.178482	-0.218962	0.30981	0.154117	0.126285
chr15_84868327	-0.0374787	0.000695038	-0.066951	-0.210373	-0.309098	0.0116191	0.134916	-0.47621	0.779847	0.364156	0.422009
chr15_84868947	0.360332	-0.614968	0.221926	-0.989195	0.484942	0.568488	-0.960654	0.0295799	2.04582	-1.11816	-0.198467
chr15_84887705	0.113911	0.179569	-0.0272321	-0.437161	-0.409549	-0.120861	-0.365453	-0.00311609	0.198025	-0.159249	0.0695583
chr15_84888755	0.432639	0.325336	-0.0917336	0.249106	0.103558	0.425165	0.127861	0.483203	0.568247	0.0657178	0.754975
chr15_84890428	-0.0562901	0.200117	0.00210219	-0.124476	-0.297156	-0.171702	-0.120674	-0.481198	0.786979	0.398506	0.273062
chr15_84894934	-0.143938	-0.0399196	0.348854	-0.174765	-0.394649	-0.303643	-0.0966028	-0.595002	0.0492686	-0.277245	-0.251378
chr15_84895365	0.0911283	-0.0522319	0.575265	-0.0911257	-0.532871	-0.0582314	-0.435191	-0.49684	0.0311255	-0.425132	-0.069942
chr15_84904051	0.0130489	0.0825105	-0.0396963	-0.216879	-0.456822	-0.0446995	-0.223843	-0.526385	0.0185459	0.068052	0.0823346
chr15_84905483	0.104859	-0.0296184	-0.0443196	-0.29245	-0.365897	-0.177539	-0.392369	-0.401857	-0.0116891	-0.100157	-0.0147896
chr15_84908707	-0.0878536	0.353053	0.0708609	-0.694638	-0.585986	-1.15375	-0.394466	-0.477767	-0.479119	-0.269017	-0.150577
chr15_84918499	-0.0397	0.0349907	-0.15064	-0.737204	-0.448471	-0.20013	-0.2687	-0.56199	-0.527305	-0.080642	-0.0849644
chr15_84920969	0.27057	-0.169671	0.280613	-0.246703	-0.65366	-0.164814	0.11806	-0.720611	-0.133465	-0.012825	-0.172695
chr15_84923927	-0.025336	0.125624	-0.0870969	-0.0101709	-0.297443	-0.165132	-0.320594	-0.530616	0.0487098	-0.32679	-0.00663148
chr15_84933089	0.00539336	-0.074427	0.0518754	-0.2829	-0.255886	-0.0510524	-0.384098	-0.634732	0.0453665	-0.277516	-0.186421
chr15_84935015	0.087823	-0.110354	0.0504197	-0.307999	-0.340379	-0.280838	-0.295417	-0.521765	-0.141931	-0.367839	-0.152923
chr15_84935276	-0.184814	0.0800549	0.131511	-0.167059	-0.308452	-0.198316	-0.265319	-0.665842	0.101303	0.02297	0.010979
chr15_84935408	-0.0474054	0.066769	-0.014736	-0.103313	-0.258504	-0.0547989	-0.373937	0.0471291	-0.104221	-0.381987	-0.0543577
chr15_84943408	0.384594	-0.0109085	0.100373	0.0158708	0.166352	0.414843	-0.0500644	0.0899151	-0.0460173	0.26319	0.228925
chr15_84944554	0.199859	-0.00513186	-0.123764	-0.171052	0.268569	0.0172962	0.0127494	-0.205428	0.43057	0.432552	0.140334
chr15_84944751	-0.00566713	-0.0447925	-0.584485	-0.290367	-0.274589	-0.2421	-0.0755562	0.0287636	-0.0749185	-0.365686	0.0887877
chr15_84945068	-0.0246623	-0.063102	0.129468	-0.147512	-0.202541	0.00851148	0.0290923	-0.0681199	-0.175395	0.0474656	0.108866
chr15_84945748	-0.122713	0.0784546	-1.73916	0.134805	-0.144167	0.0765297	-0.263095	-0.57246	0.178653	1.12852	0.163155
chr15_84975451	-0.00216144	0.19263	-0.0172195	-0.0998628	0.0388213	-0.0501476	-0.0364009	-0.0429695	-0.230196	-0.147988	0.142153
chr15_84982910	-0.0628836	0.0313656	-0.0618923	-0.0640637	-1.16728	-0.236696	-0.471544	-0.95772	-0.46997	0.0775307	-0.381124
chr15_85064340	-0.0187625	-0.0141002	0.173733	0.0577878	0.175662	-0.196328	-0.498708	-0.379641	-0.462884	-0.198933	-0.0574445
chr15_85067011	-0.071515	-0.0862033	0.10528	0.0193395	0.138365	-0.456855	-0.168282	-0.0477927	-0.306462	-0.236865	0.00559561
chr15_85076699	-0.170187	0.14542	-0.0965606	-0.256669	-0.833123	-0.584153	-0.180292	-0.156746	-0.434805	-0.530415	-0.281906
chr15_85083497	-0.0905003	0.0160682	0.136428	0.116538	-0.171174	0.0269155	0.0161209	0.0199633	-0.0223633	-0.330795	0.0727426
chr15_85089287	-0.245413	-0.0966654	0.146336	-0.189874	-0.142924	-0.312638	-0.169308	-0.29042	-0.582091	-0.655068	-0.577019
chr15_85091020	-0.0630034	0.0717247	0.0141878	0.10408	-0.0887502	-0.0958646	0.226328	0.123749	0.165308	-0.0180964	0.0562072
chr15_85097902	-0.00731411	0.15433	-0.075096	0.0738462	0.00842294	-0.0644874	-0.000385239	-0.0253692	-0.344609	-0.36142	-0.11442
chr15_85099971	-0.265134	-0.0401248	0.000292972	-0.24533	-0.108966	-0.0467391	-0.119794	-0.0893826	-0.217931	-0.390633	-0.191594
chr15_85109001	-0.109392	0.0316	0.408265	-0.111696	-0.233895	-0.06233	0.144592	0.256777	-0.372257	-0.458629	-0.27948
chr15_85113351	0.427472	-0.140074	0.141901	0.40834	0.140082	0.295476	0.47468	0.290866	0.0691283	0.168965	0.0549083
chr15_85113828	-0.0735443	0.011057	0.058382	0.143644	0.0392563	-0.082318	0.212763	0.246751	-0.0866709	-0.0619584	0.169884
chr15_85115373	-0.117532	0.075409	-0.194826	-0.206466	-0.238873	-0.412857	0.391208	0.0741215	0.379977	-0.0929931	0.674629
chr15_85115973	-0.0136679	0.270792	-0.00613461	-0.113169	-0.350796	-0.0326515	0.0020792	-0.0615197	-0.09654	-0.14912	0.292993
chr15_85117639	0.00282361	0.0633134	0.00539793	0.0966127	-0.130923	-0.213547	0.345196	0.0742801	0.22401	0.187972	0.285738
chr15_85120796	0.093154	-0.049183	0.144104	0.229561	0.0966856	-0.173909	0.19424	-0.021652	0.210579	-0.194112	0.164129
chr15_85123008	-0.051012	-0.0418089	0.112763	0.010176	-0.0224149	0.0177977	0.345156	0.0287285	0.0960553	-0.207458	-0.0389876
chr15_85126200	0.211847	-0.014489	0.0110376	0.406889	-0.0342639	-0.184037	0.230052	-0.0104598	-0.0876881	-0.313823	0.0275616
chr15_85136474	0.0255214	-0.0451924	0.267142	0.153846	-0.167209	-0.0358111	0.153755	0.287388	-0.133146	-0.27169	0.0516166
chr15_85137737	-0.00113453	0.168551	-0.0411389	0.158776	-0.402975	0.0774543	0.204604	0.0843577	-0.257056	-0.42162	0.0481431
chr15_85240464	-0.00227749	-0.520987	0.0123176	-0.944221	-0.536075	-0.494909	-0.604772	-0.484945	0.217366	-0.727701	-0.135547
chr15_85242224	-0.191206	0.194344	-0.013881	-0.185199	-0.528207	-0.562451	0.00604317	-0.030065	-0.325101	-0.167522	-0.118893
chr15_85242931	0.0667296	0.122152	-0.0457493	-0.20444	-0.439512	-0.300876	0.0474507	0.489088	-0.219962	-0.151154	0.479824
chr15_85243186	0.0287233	0.173476	-0.198289	-0.206343	-0.273321	0.048115	-0.258036	0.143218	-0.480207	0.080236	0.251647
chr15_85243932	0.0504157	-0.165962	0.0990465	-0.350781	-0.380453	-0.103257	-0.545211	-0.193979	-0.321986	-0.72658	0.155692
chr15_85244427	0.0749873	-0.0602742	-0.0347988	-0.373058	0.00667749	-0.0208823	0.177355	0.0651695	0.644422	0.26505	0.326514
chr15_85244961	-0.00422968	-0.0135184	0.079876	-0.0181803	-0.335712	-0.245499	0.506481	0.263573	0.487325	0.0532101	0.458649
chr15_85245162	0.0585393	0.0717041	-0.0996865	-0.00506137	0.0256449	-0.367447	0.401716	0.0756191	0.28023	0.166747	0.555768
chr15_85245289	0.115539	0.0436666	-0.600434	-0.129666	-0.459239	-0.395498	0.303161	0.208855	0.442765	0.0101006	0.699872
chr15_85245610	0.0884186	-0.0607146	-0.0233879	-0.494715	-0.267519	-0.435929	-0.325422	0.384503	-0.272041	-0.362296	0.250194
chr15_85246689	-0.524499	0.02249	-0.0255334	-0.217091	-0.455894	-0.792818	0.182653	0.350179	-0.334705	-0.380243	0.266563
chr15_85247017	-0.129246	-0.0127572	0.165329	-0.0120967	-0.302574	-0.27242	-0.105699	-0.0578341	-0.342637	-0.257361	0.0459104
chr15_85366438	0.00591518	0.325032	-0.305269	0.242809	0.129588	0.458522	0.134511	0.481608	0.232313	0.15092	0.318347
chr15_85485680	0.0965967	-0.248655	0.0985359	-0.0810953	-0.613393	-0.117669	-0.381665	0.0519526	-0.635764	-1.10161	-0.202803
chr15_85486300	-0.0905265	-0.176125	-2.50956	-0.853867	0.651533	0.000180044	0.205788	0.514274	0.389	-0.361314	-0.521274
chr15_85521394	0.0821536	0.172573	-0.0241452	-0.0493454	-0.197599	-0.250255	-0.13934	0.0127245	-0.505919	-0.452519	-0.179737
chr15_85522086	0.0144722	0.108071	-15.1882	1.82729	0.976498	-0.400071	0.13443	0.48506	0.810453	0.495563	0.810558
chr15_85533582	0.155072	-0.0679408	0.159794	0.0136738	0.22789	0.280594	-0.12915	-0.191821	-0.0250522	-0.178175	-0.316841
chr15_85533752	-0.018654	-0.0140811	0.133713	0.304983	0.157851	0.00754915	0.359627	-0.0231009	-0.121612	0.152735	0.0991559
chr15_85543760	-0.159505	0.230502	0.725478	0.229448	0.139236	0.0917338	0.365451	-0.387909	-0.0673553	-0.0250929	0.012549
chr15_85544481	1.0684	0.150497	-0.076867	1.04128	0.549999	1.1044	-0.24215	-0.723765	1.003	0.185577	0.750683
chr15_85575130	-0.0285719	0.102491	0.0523849	0.00520117	-0.152155	0.153059	0.158358	0.426574	-0.28232	0.257632	0.202867
chr15_85578936	-0.0478216	-0.144914	0.284834	0.165086	0.404944	-0.065867	-0.0270179	-0.0428297	0.373886	-0.0838516	0.386973
chr15_85579071	-0.073829	0.202355	0.11491	0.123994	0.157341	0.18113	-0.207259	-0.06889	0.0638713	-0.199309	0.274258
chr15_85579199	0.165034	-0.0280059	0.113154	0.150416	0.030204	-0.0601145	-0.175003	-0.167347	0.32957	-0.188606	0.0619076
chr15_85579349	-0.010778	-0.061241	0.0630919	0.511712	0.0570026	0.216736	0.194391	-0.172196	0.290937	-0.21853	0.112659
chr15_85579505	0.0365783	-0.0199406	0.149688	0.410076	0.123155	0.00251892	-0.133488	-0.260869	-0.0989634	-0.519222	-0.370696
chr15_85579637	-0.0759739	0.0327273	0.273639	0.506634	0.190354	0.0121414	-0.192508	-0.361394	-0.115234	-0.610275	-0.124932
chr15_85579992	-0.0130611	0.0769793	0.368624	0.552806	0.12502	0.144914	-0.00418583	0.000684171	-0.76683	-0.394783	0.110274
chr15_85580138	0.0808642	-0.108604	0.448575	0.605996	0.167027	0.100352	0.409437	-0.166075	0.0896625	-0.048398	0.120961
chr15_85580271	-0.0802333	0.17244	0.217411	0.530608	0.159823	0.0467871	0.106232	-0.0297761	-0.739137	-0.34147	0.00190688
chr15_85580547	-0.004361	0.0468913	0.650503	0.624866	0.00627922	0.293265	0.408375	0.178104	-0.0927195	-0.236072	0.266013
chr15_85580709	-0.0409707	0.033813	0.206034	0.391058	0.0596949	0.196065	0.0937656	0.0943239	-0.271003	-0.201644	0.180803
chr15_85581086	-0.0523266	-0.0229809	-0.0188847	0.508748	0.440449	0.311514	0.622606	-0.174831	1.19691	0.305285	0.665572
chr15_85581296	-0.0825938	0.0499075	0.0577957	0.313984	0.0975446	0.146314	0.078209	0.315354	-0.202263	0.154938	0.274504
chr15_85581473	0.116278	-0.349167	0.0175624	0.522802	-0.0818688	0.356577	0.202032	0.0214781	0.244626	0.194059	0.356421
chr15_85581665	-0.152772	0.153335	0.0240457	0.481698	-0.0775633	0.267831	0.259254	-0.414198	0.10739	0.277513	0.416519
chr15_85581845	-0.000455569	0.138541	0.0183532	0.222326	0.135713	0.0182957	0.134972	0.156934	-0.0530188	-0.0232704	0.25582
chr15_85581987	0.049356	-0.0827355	0.329241	0.64124	0.279945	0.0923188	0.287362	-0.00427048	0.76978	0.172874	0.483897
chr15_85585703	0.120232	-0.0687927	-0.0969195	0.376424	0.0637726	0.156948	0.186687	-0.0827603	-0.434701	0.0836385	-0.0354486
chr15_85586323	-1.72057	-0.466411	0.252767	0.713301	1.44821	1.19785	1.71358	0.498482	0.893695	0.603649	1.31987
chr15_85620071	-0.0737809	0.208248	0.0994895	0.343842	0.0583352	0.0505661	0.317099	0.303264	0.289776	0.151092	0.170662
chr15_85620691	-1.13108	1.25884	0.606582	1.25553	1.23616	0.878019	0.808953	1.15844	-3.26194	0.738051	1.05748
chr15_85639321	-0.0719218	0.0948621	0.232981	0.355552	-0.0880666	0.0831322	-0.0608248	-0.0940818	-0.0964252	-0.0334775	0.223213
chr15_85645777	-0.0454649	-0.0101304	-0.00461893	0.0281851	0.0603312	-0.246135	-0.127039	-0.339697	-0.149693	-0.300181	0.157185
chr15_85655416	-0.136397	0.0491298	0.0687471	0.104395	-0.179835	-0.162325	0.0578629	0.0318144	0.46525	0.408137	0.41828
chr15_85655667	-0.0434139	0.0845502	0.190682	0.189517	-0.24688	-0.0450714	-0.0375447	-0.123042	0.79494	0.247939	0.430591
chr15_85658503	0.139464	-0.0213689	-0.197518	-0.0166708	-0.350945	0.0139763	-0.112794	-0.196859	0.0398153	-0.426955	-0.283108
chr15_85662369	-0.000731757	-0.0258791	-0.137953	0.448909	0.470969	0.598598	0.151641	0.223745	0.440148	0.1292	0.163855
chr15_85664560	-0.0123307	-0.0908612	0.0330968	0.295921	0.0095046	0.161382	-0.270664	-0.209427	0.0165075	-0.121164	0.00785841
chr15_85669686	0.0313532	-0.00909714	-0.121219	0.178074	-0.0387564	-0.11951	-0.111014	0.0958011	-0.0646704	-0.286204	0.164285
chr15_85670366	0.137038	-0.0752113	0.739623	-0.267619	-0.209009	1.29479	1.25184	-15.2578	-14.4245	0.942731	0.511898
chr15_85682103	-0.023337	-0.195121	-0.00211868	-0.0979651	-0.39473	-0.312461	-0.269559	-0.371689	-0.284834	-0.228307	0.0885744
chr15_85684709	-0.265797	-0.0366883	0.0494112	0.00246649	0.0574175	-0.379053	-0.620029	0.0249622	-0.0546337	-0.101788	-0.0287621
chr15_85693254	-0.00764538	0.0301829	0.116788	0.0424439	0.18249	-0.000546005	0.218477	0.285119	0.186196	0.031368	0.209215
chr15_85693952	0.965943	0.00547022	-0.623724	0.300294	-0.688022	-14.9249	-1.2996	-0.15304	1.61578	0.692311	0.575406
chr15_85707968	-0.00211016	-0.0753577	0.311946	0.376895	0.153791	-0.0496446	-0.0844751	-0.155325	-0.141628	-0.338914	0.0223386
chr15_85710549	-0.112709	0.146204	-0.161658	0.647038	0.235299	0.581638	0.0119228	-0.170992	0.447379	0.212914	0.582125
chr15_85715754	-0.0220314	0.228189	0.0313119	0.245808	0.0113556	0.117084	0.119501	0.123254	0.281367	-0.0994661	0.113016
chr15_85717283	-0.238513	0.0640532	-0.0836033	-0.260057	-0.338842	0.106303	-0.481871	-0.176839	0.0124772	-0.459717	-0.0538177
chr15_85717989	0.172073	-0.133937	-0.0820848	0.216967	-0.267702	0.110035	0.0661043	0.188274	-0.138394	-0.150804	0.167571
chr15_85719073	-0.0238354	-0.167305	0.0460502	0.0788979	0.115444	0.148048	0.0122352	0.137275	0.431745	0.188079	0.143794
chr15_85719206	-0.0313204	0.0255296	-0.110326	0.250584	0.218193	0.156137	0.182104	0.188803	0.654897	0.363629	0.458003
chr15_85721961	0.14914	-0.0742261	0.0486265	0.298802	0.137485	0.0686002	0.291022	0.40945	-0.00998719	0.0928222	0.377679
chr15_85722206	-0.0130044	0.0424678	0.102261	0.49089	0.0917135	0.0858193	0.25483	0.255638	-0.322322	0.0195085	0.144701
chr15_85723080	-0.132262	0.114332	0.106735	0.164142	0.0795394	0.359776	0.240741	0.232721	-0.0680527	-0.305963	0.0719081
chr15_85726358	0.0523576	-0.215612	-0.0963684	0.170401	-0.213455	0.199397	0.408702	0.383895	-0.162476	-0.0016979	0.241896
chr15_85727033	-0.0277734	0.00845407	0.219033	0.205501	-0.0609398	0.183414	0.254577	0.257145	0.272739	-0.00482674	0.185391
chr15_85727367	-0.0155886	0.0853259	-0.230977	0.489382	0.0479753	-0.407772	0.36177	0.414045	0.0697734	-0.161741	0.365028
chr15_85730503	0.0113563	-0.0204059	0.207334	0.422167	0.051713	-0.120103	0.0332279	-0.184519	0.100652	-0.240952	0.0755691
chr15_85734976	0.0730034	-0.029922	0.133889	0.386509	0.0610715	0.147614	0.195204	-0.0592029	0.116386	0.119999	0.236892
chr15_85735505	0.0590773	-0.0120578	0.0196937	0.33988	0.00632491	0.237774	-0.258062	-0.156842	-0.149805	-0.219557	-0.175207
chr15_85740210	0.250399	-0.3492	0.189416	0.276061	0.114787	-0.0660764	0.0508065	0.174214	0.257642	-0.098856	0.174366
chr15_85741045	0.143705	0.296884	-0.249952	0.0248336	0.204008	0.226285	-0.049229	0.664414	0.343991	0.126125	0.554363
chr15_85741221	-0.0469408	-0.185894	-0.712133	0.0126869	-0.0665384	0.0318105	0.0421243	0.16124	0.505935	0.222882	0.425127
chr15_85741383	-0.0340736	-0.015861	-0.354224	-0.103255	0.0822788	0.00993996	0.0267194	0.0639772	1.02674	0.239429	0.419702
chr15_85743469	-0.0278056	-0.461222	0.0759184	-0.309395	-0.26575	-0.24702	-0.108381	-0.310023	-0.108883	-0.36169	0.16617
chr15_85743614	-0.0337109	-0.0352438	0.0932793	0.0627194	0.0490317	-0.0272086	0.0137933	-0.263202	-0.370775	-0.119681	0.16277
chr15_85744621	-0.102185	0.104696	-0.67501	-0.394034	-0.404115	0.0531332	-0.232966	0.190989	0.217513	0.154129	0.401573
chr15_85745241	-0.936473	0.0830581	-0.150584	-0.85153	1.87739	0.269837	-14.293	-0.152143	0.946836	1.30126	0.580404
chr15_85768042	0.281373	0.0135735	0.0107713	-0.00616603	-0.333931	-0.136753	-0.117708	0.301802	-1.27132	-0.407108	-0.0526255
chr15_85768211	0.0398518	-0.128006	-0.0226296	0.017949	-0.41844	-0.00839195	0.0987256	0.386892	-1.14832	-0.726079	0.143918
chr15_85768381	0.00172972	0.0666953	-0.0397058	0.222055	-0.373949	-0.050407	-0.0444108	0.49567	-0.162337	-0.581419	0.032613
chr15_85768574	-0.271168	-0.373346	0.106191	-0.201145	-0.496176	-0.206956	-0.325785	0.0188398	-0.870261	-0.801025	0.123936
chr15_85768784	-0.123478	-0.0801685	0.0492916	0.061018	-0.595493	-0.389418	-0.187589	0.331206	-0.58042	-0.312803	0.215953
chr15_85768954	0.189999	-0.175177	-0.106324	0.0815898	-0.651655	0.114248	-0.239229	0.542019	-0.457472	-0.280772	0.145741
chr15_85769120	0.14133	-0.112004	0.0745607	0.265503	-0.0659828	0.11857	0.00936302	0.541922	-0.727787	-0.420807	0.150972
chr15_85769302	0.0451255	-0.0482997	-0.400451	0.0833794	-0.282044	-0.0869273	0.298591	0.301832	-0.262609	0.0575286	0.469194
chr15_85769478	0.102559	-0.0885666	-0.498123	0.18231	-0.211649	-0.0587406	-0.14163	0.489968	-0.496879	-0.358774	0.0985535
chr15_85769681	0.218738	-0.0921149	0.15164	0.192633	0.0221966	0.0177715	0.42779	0.455086	-0.130077	0.106648	0.342888
chr15_85770366	0.0827407	0.190923	-0.0924407	0.15365	-0.0538127	0.419563	-0.0936849	0.222295	0.606785	0.0617474	0.252179
chr15_85924898	-0.222597	-0.00452943	0.139777	-0.212846	-0.00315042	-0.0383689	0.195695	1.26711	0.8625	0.710864	-0.153073
chr15_86079931	-0.0534048	-0.00719818	-0.814468	-0.044567	-0.353482	-0.116992	0.377978	1.25864	-0.147324	0.614473	1.01728
chr15_86080551	-0.264669	0.323342	-0.28355	0.193532	0.152531	-0.0854598	0.697744	1.17908	-0.266597	1.15186	1.05584
chr15_86141976	-0.0832537	0.0586546	-0.245947	-0.0588578	0.0476758	0.26049	0.759101	0.820563	0.267055	0.555089	0.929582
chr15_86143669	-0.148763	0.0582046	-0.0708108	-0.115139	-0.0237775	0.0729218	0.530687	0.655066	0.649728	0.17429	0.503834
chr15_86144387	1.04426	-1.04961	-0.30858	-14.6362	1.33477	-3.66687	0.10275	0.565522	-14.0106	1.62801	1.87421
chr15_86154377	0.0449268	-0.102654	-0.167945	-0.255301	-0.157064	-0.0452706	0.278644	0.171954	-0.0234702	0.0202976	0.0971664
chr15_86158879	-0.26788	0.0132823	0.0233562	-0.331161	-0.412014	0.163613	0.399849	0.647966	0.207568	-0.0216877	0.465732
chr15_86159556	-0.507896	-0.0575482	0.437815	-0.111739	0.0878898	-1.07321	-0.100334	0.775522	0.114765	-0.00665033	-0.482487
chr15_86224873	0.03419	-0.156982	-0.0914729	0.0979855	-0.0907061	0.147572	0.0319588	0.588706	0.136745	0.582802	0.688636
chr15_86247657	0.0491603	-0.0169212	-0.369711	-0.570254	-0.231292	-0.0996207	0.333416	0.815938	-0.14589	0.616231	0.890544
chr15_86247794	0.080733	-0.0358372	-0.263625	-0.73664	-0.162075	-0.00873259	0.636358	0.611814	0.765788	0.785189	0.925224
chr15_86256834	-0.0138278	-0.190786	0.00401608	-0.0222401	-0.0675183	0.06828	0.556229	0.924515	0.615587	0.474793	0.768132
chr15_86257909	0.113724	-0.146991	-0.3272	0.080517	0.13228	-0.0190448	0.730791	0.703551	0.59495	0.467896	0.736726
chr15_86262743	-0.07729	0.0459675	-0.115931	-0.323779	-0.618867	-0.19071	0.416899	0.614579	-0.0613032	0.215149	0.372776
chr15_86264206	0.211984	-0.0640664	0.0524057	-0.146231	0.0739182	-0.201334	0.3091	0.659237	0.173355	0.296441	0.58921
chr15_86264452	-0.00882313	0.0171479	-0.283292	-0.320118	-0.045429	-0.0106887	0.357454	0.70831	0.531548	0.346815	0.579775
chr15_86264717	-0.0313778	-0.17884	0.152334	-0.322778	0.209444	-0.0700232	0.770544	0.710438	0.488466	0.592073	0.784131
chr15_86266319	-0.162103	0.082112	-0.208346	0.0794876	-0.183416	-0.383299	0.558892	0.713415	0.504369	0.99283	1.03933
chr15_86266935	-0.0161832	-0.0321113	-0.353903	-0.14648	-0.177354	0.0619039	0.522077	0.885573	0.684385	0.45949	0.913613
chr15_86269880	-0.0332221	-0.175688	0.103585	-0.354272	-0.304279	0.0308155	0.574251	0.584727	0.408199	0.556437	0.726086
chr15_86271560	-0.140327	0.213764	-0.230244	-0.271089	-0.172467	-0.0487602	0.730043	0.577355	0.643529	0.73129	0.868753
chr15_86279602	0.0746959	-0.00315779	-0.0526782	-0.293744	0.223067	-0.199184	0.723645	0.638742	0.174514	0.508526	0.550963
chr15_86280317	0.553113	-15.0183	-0.382729	-1.34812	0.677436	-14.2622	-15.0538	0.83087	2.43447	-0.464787	-0.154573
chr15_86295210	-0.0335652	-0.271989	0.0456069	-0.18949	-0.414475	-0.408483	0.0445568	0.574617	0.136386	0.367343	0.385204
chr15_86295918	-0.67651	0.470488	-0.866178	-1.26165	0.255304	0.588817	0.255	0.572707	0.381427	0.627995	0.71499
chr15_86397325	-0.178456	0.0162674	-0.0161672	-0.337413	0.0873939	-0.113951	0.52445	0.540364	0.27724	-0.00475179	0.399499
chr15_86398046	-0.127913	-0.443614	0.03019	0.0515167	-0.287397	0.781587	0.957568	0.832114	-0.0619198	0.055269	-0.0863432
chr15_86522757	-0.148293	0.0239455	-0.10088	-0.0612679	-0.286408	0.208655	0.530602	0.569374	0.421009	0.44476	0.531484
chr15_86523430	0.22653	-0.456342	0.102302	0.446594	-0.00749964	-0.0775556	-1.14858	0.305542	0.161064	-0.374984	0.0186398
chr15_86545965	-0.105011	-0.309385	0.0805134	0.00883504	0.191737	0.0867709	0.697854	0.859055	0.535913	0.394086	0.852455
chr15_86554333	-0.0172952	-0.0142105	-0.164225	-0.261059	-0.230618	-0.110971	0.492256	0.839796	0.436628	0.398183	0.607529
chr15_86556180	-0.0759479	-0.392153	-0.0374951	-0.567819	-0.374047	-0.521553	0.181107	0.34571	-0.0548375	0.323956	0.404739
chr15_86556800	-0.428421	-0.35758	0.118099	-0.134749	-0.0323992	-0.505963	0.205413	0.722259	-1.08653	-1.59498	0.914612
chr15_86674240	-0.0943159	0.140597	-0.163414	-0.381758	-0.0619964	-0.467344	0.626272	0.603942	0.448639	0.57557	0.799739
chr15_86674948	-0.331056	-0.309723	0.581196	-0.117005	-1.05523	-1.21613	-0.183548	0.0467327	0.403246	-1.24086	0.357741
chr15_86831196	0.0192699	-0.0179755	-0.194772	-0.131316	-0.116462	-0.0873174	0.631922	0.533332	0.0769725	0.0280342	0.521693
chr15_86987944	0.259616	-0.229635	0.101688	-0.384366	-0.220712	-0.0226723	0.36581	0.177849	-0.0540705	-0.141283	0.0354681
chr15_86988624	0.143768	-0.0762546	-0.275876	-1.97035	-0.0721973	0.0629029	0.0907756	0.667174	-3.07542	0.242628	-0.249416
chr15_87028791	-0.00512297	-0.0762532	0.426693	-0.475725	-0.425271	-0.199239	-0.0542201	0.304091	-0.222481	0.0886648	-0.317887
chr15_87029411	0.217315	-0.0373016	-0.29789	-0.333149	0.306175	-0.396844	0.365948	0.001552	-0.318673	-0.156142	-0.219326
chr15_87170577	-0.0370204	-0.56762	0.0170323	-0.057083	-0.202696	0.0840609	0.408227	-0.616589	-0.555161	0.302113	0.0106111
chr15_87311744	0.253545	-0.288684	0.0634487	-1.40569	-0.422838	-0.492415	-0.540409	-0.444737	-0.344415	0.111814	-0.274474
chr15_87452911	0.00683055	-0.0719081	0.121436	-0.027858	-1.35619	-0.934418	0.426272	-0.370729	-0.0106136	-0.240364	-1.00401
chr15_87594078	0.313734	-0.237617	-0.505021	-0.668688	-0.35122	0.312944	0.0812612	0.0859405	0.116	-1.11015	1.1041
chr15_87735245	0.306218	-0.455123	-0.374441	-0.426002	0.134857	-0.644016	0.564573	0.287818	-0.450423	-0.465841	0.312787
chr15_87876912	0.189282	-0.369853	0.396833	0.022372	0.0215291	-0.255226	0.448621	0.380172	-0.116709	-0.191789	0.286921
chr15_87877040	0.105501	-0.0838814	0.0724368	0.284388	0.043364	-0.331721	0.434353	0.226368	-0.14119	-0.153387	0.230676
chr15_87880230	0.169631	-0.235208	0.395098	0.118637	-0.136842	-0.160641	0.367975	0.218115	0.222885	-0.0850785	0.164267
chr15_87885624	-0.131699	-0.129182	-0.0841993	0.0409671	0.140116	-0.173498	0.619247	0.514087	-0.111958	0.0140135	0.119931
chr15_87886244	-0.632532	0.00651173	0.11176	0.136651	-0.698366	-0.961936	-0.0855804	0.427469	-0.656589	-0.254508	-0.569443
chr15_87916456	0.0789561	-0.0858152	-0.039219	-0.302169	0.171158	0.0536496	0.25317	0.467635	0.452535	0.477391	0.615898
chr15_87917076	-0.0620244	-0.391339	-14.7703	0.875851	0.0122213	1.9553	-14.917	-0.285427	-13.979	0.360773	-0.775271
chr15_87929175	-0.0929465	0.11744	-0.0162427	-0.363134	-0.174301	-0.74765	0.105781	0.453932	0.178986	0.0907551	0.540627
chr15_87929321	0.0298659	0.191991	-0.0200781	0.00327937	-0.0602481	-0.493235	0.425968	0.216509	0.661691	0.239675	0.567409
chr15_87932951	0.128177	0.00275392	0.0259013	-0.235801	0.0966288	-0.403028	0.345282	0.458793	0.548573	0.0746836	0.375763
chr15_87933092	0.0409527	-0.380842	-0.0624668	-0.566923	-0.234705	-0.381305	0.237384	0.271024	0.606347	0.0521085	0.478826
chr15_87940631	0.129981	0.286171	-0.198567	0.0758002	0.0663913	0.205114	0.792905	0.408009	0.536768	0.622365	0.785419
chr15_87941310	-0.331542	-0.71505	0.14168	0.491744	-1.38279	-14.0511	1.22285	0.526186	-0.236923	0.223817	1.06046
chr15_87979306	-0.0322934	0.00286456	-0.108376	-0.493583	-0.216205	-0.23561	0.311626	0.402217	-0.0511765	0.174652	0.259966
chr15_87981231	0.0855606	-0.22138	-0.247386	-0.324591	-0.354058	-0.206716	0.292878	0.386929	0.0966856	0.698146	0.650217
chr15_87981853	-0.158891	-1.41277	0.315194	-0.0502132	0.321021	-1.21215	0.617208	1.35019	1.16828	-0.685836	0.717153
chr15_88032835	0.188573	-0.298708	-0.016264	-0.491658	-0.269258	0.0528535	0.0255138	0.503506	-0.0191245	0.571882	0.582184
chr15_88032978	0.0231569	-0.0261281	-0.0068105	-0.561129	-0.56927	-0.0334406	0.603344	0.294586	-0.0753149	0.336637	0.643245
chr15_88033598	0.154264	-0.19259	-0.760653	-0.461828	-2.05789	-0.399063	-0.202337	0.471556	-0.322793	0.17309	0.857704
chr15_88126234	0.244165	-0.0097638	0.0112418	-0.3559	-0.0756215	-0.0470536	0.526784	0.572428	-0.130022	0.141882	0.425482
chr15_88127122	0.0917637	-0.0714129	0.153174	-0.30121	-0.0194948	-0.196097	0.602709	0.655164	1.01812	0.598075	0.874018
chr15_88128632	0.103237	0.231123	-0.265059	-0.290724	-0.118325	-0.388566	0.486843	0.90177	0.0806512	0.337308	0.651574
chr15_88135108	0.308913	-0.324756	-0.0814603	-0.267106	-0.252936	0.101184	0.333923	0.525921	-0.154463	0.175387	0.707738
chr15_88135277	0.0622729	0.415689	-0.134821	0.0837807	0.196014	0.0637582	0.636419	0.650311	0.688565	0.741916	1.00586
chr15_88135877	-0.0106979	-0.143203	0.0127025	-0.368862	-0.629075	-0.314653	0.342849	0.405824	-0.323367	-0.13244	0.190146
chr15_88136424	-0.128455	-0.475249	0.316841	-0.203096	-0.228863	-0.192541	0.237634	0.258469	0.697969	0.239859	0.409865
chr15_88136545	-0.385855	-0.23555	0.243635	-0.330915	-0.069274	-0.347495	0.375941	0.303678	0.451722	0.335354	0.567023
chr15_88137372	-0.0535147	-0.210237	0.129263	-0.542836	-0.385163	-0.123467	0.618736	0.331918	0.771014	0.633943	0.829082
chr15_88147307	0.00592868	-0.262103	0.0401921	-0.385632	-0.500672	-0.182426	0.728074	0.630013	-0.280339	-0.242898	0.0726549
chr15_88147927	-0.186071	0.0174587	-1.1772	0.0188845	-14.3637	-13.961	1.23933	-0.169218	-0.166269	-0.991382	0.515449
chr15_88183396	0.116385	-0.338362	-0.0734505	-0.588161	-0.649854	-0.394193	0.358099	0.67902	-0.430162	0.179782	0.454139
chr15_88184180	0.124301	-0.144233	0.193512	0.000866029	-0.0523412	0.246003	0.496204	0.513703	0.468046	0.622946	0.762194
chr15_88184859	0.0994498	-0.172736	-0.525717	-0.841803	-0.665479	-0.854733	-0.398198	0.037491	0.272685	-0.286058	0.106976
chr15_88255905	0.127318	0.383076	0.340424	-0.361626	0.430576	0.251442	0.872522	1.59068	0.479919	0.374655	1.10577
chr15_88256676	0.320502	-0.208227	-0.106877	-0.252719	0.21434	-0.574243	0.964413	1.13814	0.855757	0.624344	1.00703
chr15_88459612	-0.0972509	-0.175576	0.129554	-0.222071	-0.0286037	-0.313103	0.0553065	0.0709515	-0.383705	-0.249284	-0.063068
chr15_88459743	0.0325731	-0.049529	-0.102737	-0.00330739	-0.0345575	-0.381844	-0.00598875	-0.112317	-0.0838504	-0.486186	-0.0400787
chr15_88464668	-0.051154	-0.0441874	0.104829	-0.262902	-0.342479	-0.242227	0.0356504	-0.19736	0.101074	-0.541366	-0.454383
chr15_88465572	-0.027255	0.0847589	0.370655	-0.0205588	-0.110107	-0.338978	-0.0128995	-0.330226	-0.391378	-0.485794	-0.372132
chr15_88467115	0.0266621	-0.0103892	0.843826	0.303203	-0.142962	-0.00310394	-0.015187	-0.0656941	-0.138795	-0.462585	-0.335916
chr15_88467298	-0.0282935	-0.103982	0.195067	0.166589	0.0931075	0.0585064	0.0864169	-0.523701	0.00951173	-0.10742	-0.11442
chr15_88467689	0.0177476	-0.091375	0.647711	0.202011	-0.291736	-0.19858	-0.11777	-0.0634194	-0.341162	-0.498741	-0.122268
chr15_88467913	0.0894753	-0.0564629	0.472209	0.444508	-0.224815	0.223679	0.0066416	-0.141385	0.0753257	-0.0907697	0.176759
chr15_88469015	-0.0815247	-0.0550877	0.14847	0.00816946	0.119547	-0.378109	-0.116784	-0.0266593	-0.553593	-0.212291	0.0840714
chr15_88472220	-0.135726	0.00223462	-0.0351616	0.0317629	0.0107924	-0.0818441	-0.111425	0.0568891	-0.18783	-0.243444	-0.00638641
chr15_88472615	-0.348679	-0.0255455	-0.00536058	-0.0259135	0.0947227	-0.322774	-0.588545	0.108656	-0.0756364	-0.532924	-0.162579
chr15_88475053	-0.105303	0.191154	0.135169	-0.191199	-0.111796	-0.058252	-0.191565	0.105906	0.315124	0.179584	0.365063
chr15_88476976	0.0800906	0.0888364	0.0106475	0.339052	-0.33283	-0.179926	-0.233722	-0.285369	-0.155135	-0.384725	0.0321124
chr15_88477865	0.00824691	0.165601	-0.069882	-0.0425405	-0.083794	0.300134	0.250815	-0.762217	0.640493	0.105129	0.111093
chr15_88478485	-0.278352	-15.1556	-0.415081	0.492805	-1.16607	0.427918	0.410049	0.317398	0.928929	0.423143	1.11077
chr15_88512914	-0.0137966	0.0013038	0.111472	0.107715	0.14574	-0.186233	0.382546	0.474271	0.115572	0.220718	0.389997
chr15_88516750	-0.148294	-0.254818	0.213868	-0.396201	-0.0559163	-0.0357402	0.00612108	-0.0635529	-0.257743	0.0493804	0.115471
chr15_88516879	-0.254567	-0.165422	0.0778575	-0.0970422	-0.209346	-0.0521348	0.463468	0.124782	0.553462	0.0220113	0.409839
chr15_88527594	-0.0385143	0.0409691	-0.00349074	-0.331784	0.17523	0.243503	0.480974	0.500934	-0.222573	0.0175274	-0.0272038
chr15_88530622	0.037068	0.176661	-0.0125913	-0.0522161	0.113832	0.16696	0.508305	0.55999	0.0642612	0.0558444	0.417275
chr15_88530866	0.0281722	-0.089626	-0.42011	0.302672	-0.0288976	-0.0248114	0.280568	0.321174	-0.0621669	-0.100382	0.246717
chr15_88531027	-0.331304	-0.183279	0.117888	-0.0390497	-0.380915	-0.363499	0.194174	0.0576636	-0.437814	-0.0943716	0.083381
chr15_88531195	-0.141487	0.0774591	-0.0302503	-0.184645	-0.28564	-0.275048	0.352686	0.0359999	0.500944	0.0374608	0.250689
chr15_88531353	0.182445	-0.0782372	-0.150164	-0.128728	-0.218377	0.174642	0.323157	0.245164	0.262383	0.180178	0.256623
chr15_88531483	0.156742	0.000787378	-0.2567	0.0472523	0.0403786	-0.0645956	0.263692	0.368605	0.239646	0.285178	0.313816
chr15_88536283	-0.194433	-0.0124221	-0.267209	-0.823474	-0.638382	-0.34588	-0.432096	-0.358426	-0.0322597	0.0131468	-0.369971
chr15_88536903	0.359428	-0.373189	0.233406	-0.651159	-0.700852	0.224872	0.177514	0.235472	-0.119085	0.708236	-0.0133233
chr15_88626218	0.223075	-0.0440943	0.0152803	0.217813	-0.0341716	-0.38642	0.0420346	0.251146	0.480206	0.103765	0.0580664
chr15_88626413	-0.00488392	-0.0270909	0.133367	0.240188	0.1933	-0.221111	0.0168628	-0.192361	0.243602	-0.0936455	0.0639269
chr15_88626620	-0.0835551	-0.160653	0.157316	-0.0055739	-0.325689	0.0720265	-0.0223516	0.295376	-0.00188321	-0.214415	0.0459214
chr15_88629207	0.0813368	-0.235024	-0.498094	-0.353241	-0.413515	-0.296151	-0.263625	-0.322046	-0.770416	-0.508464	-0.802189
chr15_88629335	0.061123	-0.152516	-0.0985605	-0.676308	-0.603196	-0.467171	-0.234869	-0.382494	-0.071954	-0.943351	-0.044346
chr15_88630030	0.00919803	0.0392584	0.339027	-0.0481637	-0.186849	-0.302374	0.255311	0.0876705	0.0288543	-0.0204088	0.0401584
chr15_88630180	-0.0511879	0.0483005	0.0277894	-0.0901439	-0.310159	-0.322357	0.057412	0.11423	-1.07941	-0.360435	-0.0821046
chr15_88639351	-0.276422	0.0130051	0.546922	0.364069	0.074564	-0.157709	-0.0702301	-0.744488	-0.0492627	-0.203008	-0.324976
chr15_88639516	-0.162589	0.0935953	0.699269	0.481309	0.158326	-0.0168428	0.149811	-0.474243	-0.111354	-0.283326	-0.0283752
chr15_88651869	0.142402	-0.100242	0.0703223	-0.31617	-0.352312	0.0851368	-0.0623843	-0.125504	-0.575297	-0.42078	-0.115932
chr15_88652060	0.000880605	-0.0379497	0.0413377	-0.299269	-0.168061	-0.038353	-0.435373	-0.507065	-0.891985	-0.638365	-0.321617
chr15_88652210	-0.0248359	-0.294694	0.0565381	-0.533129	-0.363534	-0.315761	-0.492925	-0.572396	-0.279018	-0.76302	-0.280984
chr15_88655360	-0.039891	0.0286657	0.0194511	-0.329666	-0.34215	-0.224984	0.137904	0.15936	-0.0176993	-0.0314551	0.371749
chr15_88656032	-0.0802659	-0.000844681	-0.464276	-0.481277	-0.268949	-0.339465	0.029218	0.615316	-0.23401	-0.0956992	0.505779
chr15_88836179	-0.137626	-0.0827592	0.0367511	-0.029397	-0.300981	-0.0141925	0.21585	0.5642	-0.265157	-0.483312	-0.0618309
chr15_88838630	0.142249	-0.0425676	0.0173489	-0.195636	-0.309111	0.00160414	0.371852	0.0712719	-0.385971	0.124266	0.477477
chr15_88838926	0.108465	0.278792	-0.103854	-0.285398	-0.0631862	-0.0698326	0.321519	0.229217	0.121679	0.262634	0.515972
chr15_88839973	0.382246	0.0599321	-0.17069	-0.0266478	-0.0305984	-0.0314371	0.245465	0.815986	0.349736	0.262454	0.781615
chr15_88841689	0.11693	-0.0742114	0.187442	-0.0106298	0.0494308	-0.205667	0.534879	0.61037	-0.107369	0.272719	0.453363
chr15_88843297	0.340026	-0.219278	0.143169	0.0348916	0.0610463	-0.0438299	0.0150698	0.65675	0.484754	0.312089	0.547789
chr15_88843523	0.11146	-0.214691	-0.245384	-0.196013	-0.319114	-0.377306	-0.228557	0.252851	-0.430461	0.22263	0.449405
chr15_88845462	-0.144613	0.0590865	-0.30604	-0.337227	-0.146421	-0.600569	0.16528	0.254745	0.116798	-0.0893915	0.472709
chr15_88845608	-0.0859608	0.213751	-0.153053	-0.0403103	-0.0571811	-0.472795	0.29531	0.252215	0.482828	-0.117277	0.268806
chr15_88845762	0.0119288	0.220337	-0.72403	-0.626089	-0.166835	0.0886202	0.280859	-0.0813136	0.444738	0.346767	0.617474
chr15_88847200	0.0182693	0.0618828	-0.689208	-0.0597424	-0.347232	0.101568	0.145048	0.497437	0.061677	0.212409	0.373763
chr15_88847332	0.430439	0.0723048	-0.0411515	-0.0379113	0.0407623	-0.0494908	0.555066	0.647711	-0.163291	0.172227	0.582541
chr15_88847910	-0.217652	0.120333	-0.0132683	-0.333873	-0.364594	-0.0229128	0.198296	0.396888	0.406779	0.00793759	0.52559
chr15_88849388	0.296639	0.0199649	-0.0293986	0.0463572	0.0130296	-0.140164	0.467414	0.823995	0.0937564	0.0356319	0.551522
chr15_88849618	0.233603	-0.270703	-0.0706833	0.0786211	-0.54359	-0.330153	-0.247222	0.35094	-0.192788	-0.00259078	0.331054
chr15_88851785	-0.023493	-0.040303	0.0561741	0.10788	0.0133432	-0.125129	0.358544	0.25001	0.649356	0.294966	0.353954
chr15_88851929	0.204085	-0.220537	-0.124782	-0.1269	-0.24521	-0.605501	0.421407	0.19298	-0.0747083	0.219514	0.351878
chr15_88854850	-0.064511	-0.473639	0.160833	-0.549205	0.0253531	0.107076	0.321411	-0.194087	0.254721	-0.0864666	0.0179547
chr15_88855038	0.0140044	0.0496219	-0.0829882	-0.592321	0.135011	0.110497	0.396665	-0.159212	0.401969	0.106831	0.479542
chr15_88855228	-0.0169199	-0.375637	0.00383693	-0.0926289	-0.00125011	-0.104374	0.456171	-0.0203347	0.511693	0.467257	0.618764
chr15_88855420	0.0264052	-0.0377477	-0.0314518	-0.00330614	0.0258717	-0.0855531	0.510858	0.574093	0.0861429	0.512874	0.775346
chr15_88855616	0.219664	-0.234372	0.000959704	-0.430557	-0.0927925	-0.223225	0.228128	0.20592	0.224229	-0.0358346	0.305894
chr15_88855815	0.033264	-0.279106	0.209015	-0.328884	-0.127852	-0.176121	0.429699	0.396829	0.0336697	0.180425	0.561108
chr15_88856228	0.0346183	-0.264949	0.150132	-0.176075	-0.271649	-0.159612	0.129318	0.293361	0.181094	-0.00485126	0.226998
chr15_88856430	0.0109615	-0.0931762	0.0430217	-0.119027	-0.283055	-0.104073	0.208488	0.434445	-0.027726	0.0881285	0.299343
chr15_88856634	0.0647888	-0.111445	0.0279839	-0.224886	-0.222602	-0.176259	0.107097	0.377468	-0.152157	-0.0369207	0.249723
chr15_88856842	0.134928	0.125339	-0.100897	-0.0758725	0.0250294	0.147525	0.527154	0.722031	0.107081	0.336608	0.828181
chr15_88857032	0.115945	-0.0942183	-0.0268328	-0.29211	-0.262545	-0.154888	0.509508	0.715242	0.0337644	0.210482	0.398297
chr15_88857209	0.0527656	-0.178957	-0.298538	-0.0397005	-0.662826	-0.230433	0.233921	0.53143	-0.275234	0.00285082	0.159307
chr15_88857385	0.0532345	-0.448958	-0.203814	-0.187315	-0.0913321	0.327386	0.306609	0.0276691	-0.528612	-0.183591	0.223512
chr15_88857565	0.148459	-0.352682	-0.035551	-0.388731	-0.291428	-0.337828	-0.023725	0.0774296	-0.238152	-0.402996	-0.0580329
chr15_88857738	0.148511	-0.147205	-0.171609	-0.184106	-0.38783	-0.365434	-0.0465463	0.231447	-0.258977	-0.244876	-0.0287082
chr15_88857900	0.170624	-0.376978	-0.0563817	-0.194742	-0.407443	-0.74739	0.118848	0.357111	-0.755746	-0.36254	0.0439554
chr15_88858063	-0.0294418	0.000636821	-0.40162	-0.25544	-0.51369	-0.223032	0.149738	0.451591	-0.279538	-0.0759723	0.184266
chr15_88858223	0.059208	-0.31459	-0.06704	-0.00127897	-0.233014	-0.040395	0.542858	0.287556	-0.0377841	0.332532	0.293871
chr15_88858394	0.12554	-0.158943	-0.642066	-0.352718	-0.142104	-0.0701157	0.449598	0.360164	-0.413855	0.137666	0.32088
chr15_88858564	0.127184	-0.0204485	-0.18955	-0.0213501	-0.177127	-0.581916	0.329596	0.586612	0.200156	0.18363	0.35381
chr15_88858727	0.0966048	-0.170067	-0.306293	-0.177128	-0.311807	-0.330808	0.373003	0.499756	0.16817	0.287925	0.450132
chr15_88858909	-0.0576636	-0.0667914	0.0771846	-0.241696	-0.534665	0.324865	0.714177	0.470679	0.608518	0.822609	0.819351
chr15_88859115	-0.0291103	-0.0239005	-0.018652	-0.386957	-0.312461	0.00501834	0.47644	0.160212	0.743637	0.435199	0.599555
chr15_88859292	-0.0237475	0.232086	0.00722723	-0.312703	-0.134082	-0.0988215	0.338978	0.529755	-0.48202	0.304982	0.48976
chr15_88860269	-0.0253374	0.335349	-0.384177	-0.311923	-0.0390608	0.189584	0.610931	0.473347	0.732656	0.53538	0.928138
chr15_88871328	0.0210811	0.0046775	0.21031	-0.0307806	0.12726	-0.0415032	0.259437	0.473087	0.00465765	0.235217	0.470199
chr15_88871478	0.356556	0.115364	-0.0702016	-0.0530341	0.069568	0.0874377	0.520747	0.377493	0.240478	0.299611	0.419144
chr15_88871983	-0.0666596	-0.308152	0.00269208	-0.0363956	-0.00742592	-0.0497115	0.509687	0.188084	-0.80588	-0.18486	-0.0133206
chr15_88872845	0.171311	-0.141845	0.265756	-0.00858055	-0.256085	-0.239769	0.430117	0.102708	0.0268434	0.0844807	0.289745
chr15_88873803	0.188245	-0.187642	-0.157485	-0.366926	-0.138878	0.0897203	0.422392	0.421067	-0.691138	-0.166713	0.0905563
chr15_88873942	0.174075	0.0648703	0.00567566	-0.315798	0.0209074	0.0357092	0.441502	-0.198076	0.366642	0.262015	0.206061
chr15_88874395	0.262876	0.0710959	-0.124771	0.0303536	0.319749	0.136534	0.360983	0.34036	0.112994	0.345387	0.636926
chr15_88877960	0.0520718	0.214629	-0.193033	0.0947523	0.0348765	-0.086345	0.0285493	0.23132	0.163047	0.0635319	0.18394
chr15_88878136	0.176725	0.0521958	-0.160949	-0.0463743	-0.488156	-0.0951435	0.17491	0.568022	-0.88073	-0.18169	0.0843313
chr15_88878962	0.117709	-0.188597	0.0641533	0.163749	0.0572403	-0.313573	0.271212	0.39858	-0.425384	-0.213266	0.252337
chr15_88879150	0.290657	-0.283087	0.0717097	0.0736768	-0.0442003	-0.231415	0.388156	0.388324	-0.336397	-0.303019	0.14466
chr15_88881320	0.252519	0.0636599	-0.266963	0.127465	0.181923	0.0844961	0.473936	0.441907	0.097179	0.269496	0.411127
chr15_88881441	0.29102	0.139233	-0.424898	0.0138503	0.125685	0.0950227	0.209003	0.444894	-0.259627	0.00822173	0.339927
chr15_88881608	0.317927	0.130801	-0.276731	0.19538	0.150264	0.213495	0.478664	0.703424	0.217961	-0.0108533	0.435849
chr15_88887146	0.156718	-0.12349	-0.146117	-0.427583	-0.0131621	-0.275001	-0.0529265	0.00750354	0.35105	0.132616	0.579374
chr15_88892945	-0.177595	0.0886786	-0.0266454	-0.163055	-0.0800756	0.048467	0.0926025	-0.130997	-0.0911275	0.00199538	0.090901
chr15_88899403	0.331743	0.155543	-0.269985	-0.48359	-0.176836	-0.127066	-0.380905	-0.0415216	-0.267917	-0.598571	-0.119066
chr15_88899620	0.00546708	0.0277145	-0.0155431	-0.139242	-0.116542	-0.0481136	-0.582348	-0.349148	-0.0884453	-0.548665	-0.339725
chr15_88899748	0.18603	-0.100996	0.0998153	-0.0211413	-0.133861	-0.0669361	-0.266763	-0.0591001	0.0973736	-0.79451	-0.167456
chr15_88901508	0.0238693	-0.00780916	-0.362353	-0.232832	-0.269104	-0.291074	-0.251495	-0.626037	-0.28661	-0.425467	-0.171528
chr15_88901654	0.239357	0.00729896	-0.230792	-0.258263	-0.166996	-0.0462363	0.0720811	0.0325113	0.00571074	-0.285615	-0.0393894
chr15_88905760	0.0846141	-0.00765259	-0.0211939	-0.215742	-0.234043	0.0560086	0.00115376	-0.00756641	-0.172523	-0.540395	-0.115331
chr15_88906611	-0.109882	0.171445	0.0776567	-0.554809	-0.596464	-0.319315	-0.124285	-0.0783994	-0.302994	-0.489719	-0.253993
chr15_88907183	0.0861913	0.139633	-0.107092	-0.422982	-0.253148	-0.0908017	-0.1853	-0.136759	-0.232493	-0.247861	-0.0187013
chr15_88909792	0.230325	-0.0803306	0.285992	-0.0373658	0.0215799	-0.247995	0.0575952	0.130674	-0.437249	-0.180424	-0.228837
chr15_88912102	0.122901	-0.120075	0.0482545	-0.42163	-0.604765	-0.28423	-0.547275	-0.163145	-0.558514	-1.11366	-0.792301
chr15_88913842	0.148579	-0.0226687	-0.191695	-0.2044	0.128612	-0.236557	0.118492	0.173624	0.603416	0.0803463	0.127885
chr15_89116268	-0.177485	0.166777	0.328063	-0.119405	-0.468512	-0.188715	-0.635033	-1.20949	-0.528231	-1.05274	-0.886074
chr15_89116446	-0.067127	0.234987	0.619058	0.233614	-0.182154	0.0284519	-0.272105	-0.704309	-0.563537	-0.72381	-0.550159
chr15_89117066	-0.0917507	0.0541801	-0.182006	0.0881724	0.11488	0.115358	-0.284346	-0.405412	0.465308	-0.228549	0.0324334
chr15_89151659	-0.019347	-0.0122785	0.0398208	0.255878	0.0481053	0.0903682	-0.12524	-0.116984	-0.0929321	-0.404772	-0.273135
chr15_89155350	-0.126179	0.139027	0.0172965	0.036767	-0.215328	0.010689	-0.332421	-0.410602	0.0081244	-0.534438	-0.412357
chr15_89156050	-0.292146	0.27298	0.448685	-0.617462	0.245495	0.531149	-1.91428	0.0358841	0.759303	-0.702974	0.281605
chr15_89175798	-0.0260927	0.0470266	0.0252874	-0.0613758	-0.150142	-0.356528	-0.172741	-0.384447	-0.118553	-0.517711	-0.41592
chr15_89175924	0.067789	-0.10979	0.0339574	-0.0660478	0.00830689	-0.286328	-0.103604	-0.494599	-0.170899	-0.379031	-0.393199
chr15_89185405	0.0455078	0.295709	-0.472944	-0.198108	0.437424	-0.0343859	0.0042683	0.0708633	0.185956	0.00191161	-0.035278
chr15_89188138	-0.103578	0.234119	-0.0837845	-0.323657	-0.315745	-0.183195	-0.508042	-0.115699	-0.349009	-0.468797	-0.137892
chr15_89191064	-0.0501773	-0.473522	-0.0953351	-0.0971934	-0.324574	-0.354209	-0.244059	-0.624242	0.313147	-0.718235	-0.374064
chr15_89193194	0.262314	0.122004	-0.0812395	-0.122535	-0.172639	0.040028	-0.329378	-0.113797	-0.0145884	-0.221198	-0.0623314
chr15_89195193	0.163577	0.115539	-0.0793065	0.0360565	-0.296647	0.236795	-0.0787476	-0.131544	0.373604	-0.0142167	-0.104459
chr15_89195334	-0.0624468	0.0843968	0.0189643	-0.0206671	-0.248539	0.0443967	-0.0317839	-0.384083	0.26008	0.0290169	-0.0358095
chr15_89210248	0.0217001	-0.124843	0.151331	0.0290934	-0.0768612	0.0321354	0.0966075	-0.239545	-0.00792942	-0.215159	0.188155
chr15_89210693	-0.0217785	0.0264276	-0.0234543	-0.523875	-0.13304	-0.225131	-0.0927983	-0.338448	-0.320672	-0.361575	-0.416882
chr15_89211726	-0.0339835	0.132877	-0.00739938	-0.12348	-0.100052	0.199064	-0.0224143	-0.126685	0.230188	0.0648495	0.0467105
chr15_89215050	-0.0498273	0.12613	0.349098	-0.149354	-0.207726	-0.0635467	-0.000655904	-0.0893469	0.256219	-0.0582282	-0.0456369
chr15_89217094	0.113851	0.121869	-0.18635	0.0846752	0.0757968	0.0160896	-0.313552	0.197606	0.0227764	-0.289792	0.341809
chr15_89217236	0.108201	0.0479602	-0.132724	-0.0953347	0.127198	0.166808	-0.323535	0.328367	-0.321462	-0.242004	0.313555
chr15_89218571	0.0387179	0.0978126	-0.133753	-0.154004	-0.300329	-0.279778	-0.130398	-0.261346	0.341695	0.218352	0.341649
chr15_89218930	0.245052	-0.39983	0.329136	-0.299433	0.0648649	0.0449785	0.167256	0.0881435	0.455215	-0.222411	0.0964044
chr15_89219550	0.493375	0.104328	-0.229311	0.0714926	-0.0825773	0.178023	-0.178665	0.203943	0.535723	-1.51781	-0.305953
chr15_89247599	0.0133457	-0.150922	0.151724	-0.160194	-0.275706	-0.215183	-0.518121	-0.493982	-0.39073	-0.702947	-0.640452
chr15_89258660	-0.0418267	0.13443	-0.0360099	0.0264077	-0.0790788	-0.0431609	-0.0904392	0.0560214	-0.0984019	-0.384375	-0.300616
chr15_89260714	0.0375239	0.0789647	-0.13938	0.0911726	0.0963798	-0.38731	0.0524899	-0.118018	0.14805	-0.379527	-0.000119529
chr15_89261569	0.00397849	0.0665312	-0.0147161	-0.0771497	0.0533789	-0.0129438	-0.0477552	-0.083272	0.140599	-0.289218	0.0650546
chr15_89261789	-0.0224178	0.0895747	0.0602267	-0.084076	-0.0538533	0.0125784	0.25167	0.192855	0.0182767	-0.000875167	0.232334
chr15_89263395	-0.0578271	-0.127594	0.240961	0.143881	0.0248486	-0.429824	0.105284	-0.273956	-0.221487	-0.501096	-0.313768
chr15_89263877	0.0355766	-0.116405	0.192351	-0.0710731	-0.273732	-0.576128	-0.238143	-0.422239	-0.30791	-0.790554	-0.576527
chr15_89264506	-0.00784747	-0.0730411	-0.141487	0.0313766	-0.292612	-0.385288	-0.244843	-0.753496	-0.276412	-0.950459	-0.226138
chr15_89268363	-0.0293535	0.244137	0.013328	-0.176033	-0.183334	0.11005	-0.490321	-0.074337	-0.29411	-0.123334	-0.174941
chr15_89273333	-0.0442994	0.0530781	-0.472462	-0.405074	-0.309056	-0.497178	-0.846051	-0.66004	-0.424295	-0.757772	-0.502183
chr15_89274142	-0.103668	-0.0241553	-0.0285384	-0.243739	0.00131727	-0.0489764	-0.300466	-0.504859	0.273711	-0.397337	-0.121138
chr15_89276710	0.0390488	-0.00812905	-0.0325751	-0.0748709	-0.137614	-0.236052	-0.293722	-0.170767	0.112183	-0.453116	-0.0549187
chr15_89278630	-0.0441401	0.0971216	0.237784	0.0686982	-0.0534357	-0.102937	-0.175009	-0.187282	0.0179603	-0.153885	-0.0145094
chr15_89281144	0.187259	0.137044	0.348265	0.0392638	-0.0971814	-0.00808485	0.183291	-0.0107999	-0.169452	-0.303969	-0.156254
chr15_89281743	0.0249844	-0.0779982	-0.00213126	-0.0342238	-0.475834	-0.114555	-0.307672	0.17336	-0.152117	-0.737754	-0.442846
chr15_89283107	-0.143841	0.0157752	0.0417445	-0.0433802	-0.261273	-0.0947952	-0.0932118	-0.180892	-0.36581	-0.247407	-0.089309
chr15_89285071	-0.0553958	0.168892	-0.0989337	-0.0561489	-0.160684	-0.0328336	-0.410454	-0.558653	0.199331	-0.267241	-0.183715
chr15_89290165	-0.0380188	0.050115	0.326293	0.111588	0.044032	-0.00586127	0.0761697	-0.0673323	0.0816225	-0.396212	-0.146923
chr15_89291572	-0.0411115	-0.0944912	0.108665	0.003799	-0.175844	-0.101463	-0.256688	-0.351286	-0.447774	-0.983346	-0.313567
chr15_89292661	-0.138267	-0.0299391	0.173888	-0.0907523	-0.0823458	-0.220026	-0.435872	-0.418403	-0.316809	-0.588787	-0.573149
chr15_89292911	-0.116837	-0.117004	0.0299164	0.0635236	-0.0496882	-0.29547	-0.236098	-0.266651	-0.478964	-0.44668	-0.25889
chr15_89293823	0.0413097	-0.101117	0.0481767	-0.0244388	0.135181	0.145739	-0.182931	-0.250767	0.147981	-0.0779085	0.0260393
chr15_89294883	0.146531	-0.0842716	0.123896	-0.0195332	0.170402	0.148921	-0.30631	-0.513981	0.325464	0.0157377	0.118445
chr15_89299770	-0.174617	0.151173	0.0936864	-0.0833223	-0.192447	-0.0808695	-0.291234	-0.471062	-0.0929983	-0.808774	-0.447175
chr15_89300247	0.00343644	-0.104986	0.11318	-0.25387	-0.19447	-0.292171	-0.29365	-0.51183	-0.332431	-0.738938	-0.486001
chr15_89301291	-0.0366094	-0.00571275	0.0358645	-0.0491367	-0.0733981	-0.160509	-0.18883	-0.162253	-0.130619	-0.216684	-0.269482
chr15_89303815	-0.0476304	-0.0238236	0.019013	0.109098	-0.217414	-0.119704	-0.0498257	-0.0498127	-0.0850777	-0.0968005	0.1386
chr15_89305059	0.121549	0.0349498	-0.0921548	0.205872	-0.0460528	-0.288519	-0.14726	-0.0274061	-0.0228871	-0.0491527	0.0844235
chr15_89305315	0.13914	-0.0966987	-0.0157905	-0.0259772	-0.261415	0.00125256	-0.0262492	-0.0907691	0.00987443	0.0407818	-0.0314299
chr15_89305549	-0.0405313	-0.0626143	0.10195	0.168226	-0.0601648	-0.134217	-0.269697	-0.32115	-0.178277	-0.234823	-0.0203403
chr15_89305990	-0.14387	0.179913	0.0958307	-0.000911849	-0.058312	-0.25382	-0.128823	-0.193126	0.0275489	-0.248594	-0.15196
chr15_89307420	-0.0953658	-0.0196752	0.20155	0.0240456	-0.271763	-0.237693	-0.338821	-0.463238	-0.387696	-0.389473	-0.252336
chr15_89312858	0.357114	0.0394359	-0.0722785	0.38938	0.288796	-0.0647856	-0.328501	-0.223532	0.118706	-0.294453	0.140874
chr15_89314565	0.0527759	-0.089481	0.0449972	0.113174	-0.191379	-0.0941443	-0.240983	-0.21672	0.128561	-0.311307	-0.354795
chr15_89315262	0.107911	-0.0388781	-0.076746	0.122008	-0.258127	-0.137333	-0.292299	-0.122339	0.014344	-0.395207	-0.164263
chr15_89316365	0.0480421	0.126634	-0.0204535	-0.131168	-0.0628046	0.343688	-0.221594	-0.081942	0.375091	-0.496903	-0.0952693
chr15_89316703	-0.104688	-0.0111855	0.0722596	0.0766081	0.0349314	0.0587479	0.00481506	-0.335705	0.0571825	-0.282562	-0.0780393
chr15_89317345	0.000786672	-0.0685111	0.0243333	-0.090689	-0.129628	-0.229766	-0.0971082	-0.0884931	-0.379712	-0.570751	-0.431341
chr15_89318536	-0.0488062	-0.00679416	0.083903	-0.0631029	-0.0560357	0.0364451	-0.0676278	-0.430069	-0.207094	-0.370821	-0.0141172
chr15_89318661	-0.00595783	-0.0377233	-0.0164888	-0.0888948	-0.0758844	-0.251084	-0.10796	-0.0616743	-0.538357	-0.416281	-0.194356
chr15_89318930	0.114614	-0.0991971	-0.0704341	-0.159349	-0.0236117	0.0319424	-0.0888835	-0.393784	0.0787109	-0.36264	-0.119682
chr15_89319051	0.1621	0.225771	0.1009	0.210879	0.132829	0.0875536	0.100087	-0.0235342	-0.209385	-0.220839	-0.0162404
chr15_89319236	0.175722	-0.35678	0.400629	-0.0464214	0.0537974	-0.367432	0.194816	-0.511051	0.309612	-0.0599555	-0.114041
chr15_89320758	0.336001	-0.109127	0.408318	0.526704	-0.0340501	0.128094	0.33236	-0.301699	0.42591	0.043434	0.194953
chr15_89320893	0.0460054	-0.206032	0.132443	-0.0102585	-0.33269	-0.371782	-0.388347	-0.23957	-0.459696	-0.46864	-0.285024
chr15_89321133	-0.0121182	-0.0773968	0.280674	-0.0889888	-0.160802	-0.0786299	-0.185089	-0.164407	-0.00137019	-0.500437	-0.131848
chr15_89321734	-0.0218001	0.022746	0.282426	0.158034	0.13785	0.247199	0.303671	-0.576203	0.617552	0.0206491	0.194624
chr15_89321928	0.282611	-0.120171	0.171863	-0.0430783	0.0715796	-0.0146355	0.0999177	-0.110109	-0.237812	-0.502795	-0.291961
chr15_89322702	0.0596181	-0.117948	0.102275	0.0397551	-0.0927605	-0.106033	0.103073	-0.233237	-0.0527669	-0.16842	0.0338491
chr15_89323386	-0.0551002	-0.00669774	0.0691234	0.033632	-0.298345	-0.266979	-0.140221	-0.306132	-0.248139	-0.210144	-0.0704316
chr15_89323792	0.00480582	-0.0506011	0.00361401	-0.17097	0.0119521	-0.00159622	-0.0105329	-0.282492	0.0837131	-0.259302	-0.0158394
chr15_89324106	0.270655	0.140809	-0.0805991	0.0490228	0.137487	0.300636	0.0909012	0.0933071	0.306548	-0.211286	0.346597
chr15_89325420	0.021494	0.00121016	-0.007443	0.0819915	0.233047	-0.08528	-0.117587	-0.494977	0.554827	-0.240888	0.0132055
chr15_89325583	0.229694	0.164531	-0.0274319	0.179696	0.155257	0.150521	0.0325413	-0.147439	0.367365	0.0322223	0.280802
chr15_89326611	0.0136986	0.00187802	-0.039761	0.236653	0.172169	0.188229	0.31777	-0.351006	0.22247	0.038145	0.215877
chr15_89326894	-0.000682304	0.00672145	-0.0208414	0.115453	0.155223	0.0449092	0.120157	-0.298948	0.405396	-0.255846	0.0749676
chr15_89327134	-0.049938	0.138896	-0.0481958	0.229961	0.0611026	-0.0103828	-0.26607	-0.311358	-0.335474	-0.64524	-0.191853
chr15_89327262	0.126064	0.037058	-0.0611866	0.216864	0.059599	0.100149	-0.115672	-0.252441	-0.200456	-0.578952	-0.248389
chr15_89328435	0.144069	-0.0491643	0.00756485	-0.148881	-0.0884677	-0.282325	-0.0807271	-0.136141	-0.418144	-0.686547	-0.342823
chr15_89328641	0.020121	0.0876987	-0.0684195	-0.063902	0.0392032	-0.168059	-0.205545	-0.152504	-0.446644	-0.472191	-0.0607105
chr15_89328767	-0.0278701	-0.0104539	0.0652022	0.025651	0.0721465	-0.0928548	-0.30144	-0.330908	-0.363733	-0.37496	-0.158371
chr15_89328895	0.00177945	0.00661029	0.0581954	0.0659385	-0.260109	-0.0231911	-0.0777193	-0.6862	-0.0104995	-0.531769	-0.272886
chr15_89329027	-0.0674052	0.00637258	0.130361	-0.0147577	-0.233229	0.141617	0.188444	-0.081935	-0.268343	-0.374429	-0.127012
chr15_89330050	-0.0885501	0.0262555	0.0501508	0.00922899	-0.137935	-0.155154	-0.161806	-0.570856	-0.989108	-0.631138	-0.12988
chr15_89330198	0.174883	-0.0441442	0.028012	0.141907	-0.00641124	-0.202631	0.0654866	-0.502169	-0.16828	-0.530351	-0.160721
chr15_89333090	0.245596	0.335484	0.421766	0.411112	0.515806	0.442518	0.59025	-0.0658083	0.286359	0.195739	0.372941
chr15_89333478	0.525745	0.225719	0.91511	0.892887	0.450604	0.32106	0.919705	0.763524	-0.581912	0.0243378	0.500842
chr15_89334258	0.103812	-0.0109645	-0.778815	-0.431848	-0.622312	-0.415409	0.146767	-0.69413	-0.569138	-0.472699	0.122243
chr15_89472734	0.0438415	0.0146605	-0.0206415	-0.109975	-0.0157723	-0.0689977	0.19556	-0.204594	0.1582	-0.228338	0.0479269
chr15_89476731	0.0717729	-0.0842391	-0.451859	-0.548089	-0.149939	-0.527112	-0.259121	-0.0468154	-0.579558	-0.339668	-0.25337
chr15_89477082	0.142852	0.169565	-0.0451468	-0.0606925	0.0111042	0.264899	0.262847	0.188306	0.411269	-0.0758227	0.264722
chr15_89477524	0.0376542	0.0685258	-0.394512	-0.259376	0.0638704	-0.0312815	-0.117139	0.0121493	0.616499	0.0537225	0.337227
chr15_89477778	0.103983	0.0039071	-0.0516232	-0.134908	-0.0450001	0.0592472	-0.021902	0.219527	0.06988	-0.271557	0.211041
chr15_89479301	0.109637	0.1569	-0.120091	-0.476211	0.00536327	0.0268055	-0.0899232	-0.0679567	0.230474	-0.0147669	0.156811
chr15_89479425	0.146954	-0.0604495	-0.0302008	-0.488431	-0.207949	-0.0216363	-0.215798	-0.063053	0.200006	-0.373147	-0.132612
chr15_89480221	0.144467	-0.16511	0.28572	-0.0773477	-0.270018	0.169023	-0.0167156	-0.00667882	0.401089	-0.0779822	0.292512
chr15_89483045	-0.0288417	0.0575576	0.0281135	-0.246478	-0.0236843	-0.124295	-0.17464	-0.612429	-0.214278	-0.367188	-0.130154
chr15_89486780	0.103329	0.127874	-0.0949191	-0.187955	0.111752	0.0675657	-0.0943297	0.451714	-0.181919	0.0281141	0.0972992
chr15_89496336	0.160001	-0.100317	0.467171	0.11893	-0.369536	0.266453	0.252155	0.158974	-0.291404	-0.75371	-0.491128
chr15_89496464	0.142539	-0.160437	0.405167	0.0989652	-0.260909	0.261561	0.466407	-0.290071	0.0312817	-0.318879	-0.215885
chr15_89497084	-0.0611642	0.279147	0.2609	-0.535019	-0.307141	0.316072	-0.215757	-0.515738	0.331024	-0.143641	-0.181252
chr15_89575584	0.382043	0.0232504	1.05549	0.519	0.0915761	-0.18627	0.64337	-0.0974813	0.10468	-0.327955	0.100988
chr15_89576120	0.47288	0.203041	0.79026	0.565032	0.207904	0.524635	0.128843	0.334526	-0.0364452	-0.276085	0.324961
chr15_89582630	0.146968	-0.0573247	0.336724	-0.180066	0.0660469	-0.283629	-0.115954	-0.446508	-0.372817	-0.690031	-0.254325
chr15_89582839	-0.0477257	-0.27993	0.0604223	-0.215466	-0.426382	-0.460709	-0.454131	-0.903393	-0.458546	-0.762226	-0.51296
chr15_89584227	0.0246006	-0.0622221	0.0430251	-0.136338	-0.316568	-0.285134	-0.308576	-0.304086	-0.141536	-0.53983	-0.151085
chr15_89585706	0.293022	-0.291178	0.487297	0.00436137	0.220138	-0.162421	0.432938	-0.191155	0.508298	-0.0579227	-0.157211
chr15_89585855	0.177251	-0.100538	0.112255	-0.0538116	0.0322358	0.0268436	0.149359	-0.0184237	-0.226298	-0.292772	-0.331066
chr15_89592023	-0.0554508	0.0800472	0.0502778	0.0186037	0.0360192	-0.186175	-0.244861	-0.405635	-0.217206	-0.198567	0.066186
chr15_89594386	0.115515	-0.259311	0.408001	-0.0402975	0.050458	-0.0389593	-0.28555	-0.373747	-0.148714	-0.356134	-0.476742
chr15_89595333	-0.0951137	-0.081585	0.195633	-0.238962	-0.297922	-0.371768	-0.300592	-0.515313	-0.306491	-0.434439	-0.556045
chr15_89599303	0.0364461	-0.0363499	0.412457	0.0248941	0.0440459	-0.576303	-0.11597	-0.132695	0.177089	-0.0814785	0.0143917
chr15_89601256	0.111414	-0.0348703	-0.126481	0.0826315	-0.0872277	-0.303954	-0.0565294	-0.226436	-0.0763788	-0.350471	-0.113813
chr15_89601452	0.238167	-0.192976	0.337363	0.280699	0.155332	-0.104052	-0.0670714	-0.159568	0.0652626	-0.348718	-0.298015
chr15_89601678	-0.0180938	-0.112014	0.0479068	-0.0485092	-0.130466	-0.0827624	-0.344967	-0.376374	-0.039145	-0.688147	-0.506202
chr15_89606741	-0.109828	-0.0219365	0.0640559	-0.261657	-0.215736	-0.28512	-0.655196	-0.673944	-0.370621	-1.04804	-0.473967
chr15_89608774	-0.188881	0.17807	-0.0695773	-0.137015	-0.0485179	-0.325615	0.0557624	-0.250666	0.353541	-0.0215106	-0.0305747
chr15_89616401	0.0287568	0.418203	-0.158523	-0.12741	-0.0868102	-0.252253	-0.145572	0.0652941	0.027088	0.23596	0.28318
chr15_89618106	0.0490465	-0.141953	-0.0878115	-0.173335	-0.26224	-0.148053	-0.586798	-0.0965076	-0.273011	0.2277	0.220129
chr15_89619673	0.0153385	0.00852652	-0.0195872	-0.288809	0.0685737	0.0419798	-0.42918	-0.121439	0.31099	0.0281693	-0.137085
chr15_89621392	0.0705285	-0.0896496	0.0214187	-0.0140432	-0.225112	0.0524265	-0.536285	-0.00964624	0.374088	-0.240965	0.283841
chr15_89623622	-0.0676928	-0.0117835	0.0340694	-0.443766	-0.435094	-0.625813	-0.456235	-0.358278	-0.606265	-0.693161	-0.717106
chr15_89624000	0.0827745	-0.231213	0.235375	-0.185993	-0.00759082	-0.151009	0.0618231	-0.564117	-0.0823594	-0.16538	-0.227959
chr15_89624153	0.240455	-0.180641	-0.0297879	-0.136219	-0.145239	-0.456708	-0.231874	-0.327054	-0.999467	-0.189902	-0.0670864
chr15_89624297	0.0450056	-0.0455578	-0.191921	-0.165787	0.000712339	-0.241332	-0.0884965	-0.0223515	-0.120117	0.129431	-0.00243622
chr15_89624506	-0.0324373	-0.152539	0.0261654	-0.0354083	-0.16647	-0.150871	-0.0288467	-0.323382	0.472913	-0.021387	-0.0206906
chr15_89624711	0.0190176	-0.0141433	-0.137538	-0.155484	0.0251398	0.0693589	-0.304484	-0.12839	-0.0122807	-0.105294	0.0949218
chr15_89624892	0.029861	-0.0628439	-0.0141254	-0.203411	0.0608348	-0.0974232	-0.0828322	0.0867572	0.297007	-0.401127	0.173796
chr15_89625091	0.0915697	-0.235171	-0.11752	-0.334731	-0.165767	0.0499049	0.16557	-0.5624	0.331987	-0.305743	0.15803
chr15_89625299	0.204208	0.0340306	-0.345793	-0.27932	-0.0219745	0.22635	-0.0311532	0.093573	0.188746	-0.149932	0.220482
chr15_89625488	-0.117944	-0.147037	0.10932	-0.187678	-0.163658	-0.49022	-0.0434007	0.143614	-0.0726683	-0.0260909	0.0235312
chr15_89625658	0.00990101	-0.0361393	-0.519965	-0.0207001	-0.454788	-0.110145	-0.316839	0.297802	-0.711934	-0.384165	-0.265032
chr15_89625935	0.145671	0.180198	-0.292711	-0.259859	-0.0836727	-0.276988	0.42857	-0.39241	1.02479	0.0623996	0.114464
chr15_89626957	0.131502	-0.00152397	-0.053986	-0.248594	-0.287457	-0.165972	0.141214	0.0480089	0.0477936	-0.828795	-0.0961
chr15_89628405	0.195819	-0.0532063	-0.0159937	0.169528	0.141705	-0.0207542	0.0878499	0.090709	-0.0213311	0.134035	0.155896
chr15_89628557	0.360737	0.148128	-0.120837	0.363601	0.457209	0.244748	0.128435	0.213387	0.326205	0.120234	0.340322
chr15_89628713	0.506118	-0.0279434	0.00556716	0.169309	0.293399	0.190524	0.265726	0.620574	-0.299165	-0.294101	0.155356
chr15_89628923	0.22781	0.0140626	0.0666376	0.114754	-0.10774	-0.193419	-0.0403013	0.521182	-0.0855307	-0.435745	0.089747
chr15_89629352	0.0505331	0.165556	-0.260667	-0.396579	-0.280302	-0.124631	0.277475	-0.0370807	0.546038	-0.0624307	-0.0582867
chr15_89629483	0.138835	0.0686126	-0.110365	-0.0920552	-0.206389	-0.230526	0.422857	0.356636	0.354646	-0.168921	0.032793
chr15_89630278	0.362461	0.168405	-0.0906947	-0.134891	-0.429818	-0.184032	-0.035948	0.482082	-0.325365	-0.408406	-0.0203246
chr15_89630400	0.0244122	0.190029	-0.0569377	-0.235834	-0.123734	-0.0150842	-0.334248	0.245388	-0.321076	-0.318347	-0.0774913
chr15_89631455	0.278875	0.0705791	-0.224993	-0.153249	0.0252234	0.20679	0.175718	0.324698	0.564736	0.0543157	0.231217
chr15_89631636	0.367396	0.00520513	-0.0422971	0.00532483	-0.0860531	-0.123796	-0.00974694	0.665459	0.275755	-0.321137	-0.12756
chr15_89632798	0.0941079	0.184169	-0.000287357	-0.23306	0.0182251	0.110885	0.0765715	0.0956933	0.482129	-0.0841107	0.247171
chr15_89633140	-0.0482312	0.153904	-0.0885169	-0.485417	-0.68404	-0.763994	-0.68987	0.209735	0.0256274	-0.973118	-0.505923
chr15_89633663	0.38713	0.24435	-0.0718731	0.160785	0.121876	0.327518	-0.207556	0.412921	0.641465	0.181467	0.500971
chr15_89642190	0.243573	0.264395	-0.0289104	0.408491	0.411931	0.382966	-0.237726	-0.00967878	0.420406	0.12427	0.20693
chr15_89642320	0.308654	0.253673	-0.14817	0.187307	0.466365	0.335244	-0.114984	-0.0108375	0.540892	0.127743	0.237313
chr15_89644974	0.301651	0.302348	-0.100278	0.340718	0.401029	0.703096	0.170772	0.250051	0.991904	0.221735	0.567964
chr15_89645333	0.0389578	-0.0701919	0.0701186	-0.220364	-0.0168994	-0.107897	-0.216149	-0.131953	0.249351	-0.190444	0.146278
chr15_89645897	0.0716336	0.0398453	-0.0573958	0.287787	0.368286	0.11814	-0.119508	0.0626863	0.307857	-0.145189	0.176146
chr15_89646792	0.397391	-0.0145528	-0.0169714	0.35462	0.252098	0.136465	-0.20705	-0.0367876	-0.250844	-0.0910902	0.13076
chr15_89646980	-0.0974288	-0.22227	0.218245	0.140608	-0.285761	0.0286156	0.0219696	-0.0389585	0.156056	-0.32653	-0.113524
chr15_89647593	-0.236162	0.0505991	0.101587	-0.207623	-0.190906	-0.0327034	-0.2668	-0.20039	0.399652	-0.503624	-0.114178
chr15_89648646	0.449893	-0.103071	0.410658	-0.136396	-0.263954	0.0784001	0.676866	0.66737	-0.530932	-0.383879	0.474914
chr15_89649238	0.55926	0.298889	0.398061	0.660192	0.500294	0.432712	0.36775	0.708726	0.633579	0.548182	0.853867
chr15_89649725	0.0513828	-0.0452158	0.169155	-0.0510117	0.0790222	0.424951	0.126249	-0.00693953	-0.163306	-0.508709	-0.0697718
chr15_89649857	0.00876929	-0.0115009	0.145574	-0.043649	-0.0189246	0.111131	-0.344013	-0.156702	0.0079741	-0.463558	-0.212979
chr15_89652608	0.0152637	-0.240286	-0.0209945	0.299715	-0.210722	-0.00873838	-0.0211596	0.0269854	-0.38008	-0.549878	-0.114379
chr15_89652818	0.284562	-0.150419	-0.388536	-0.189669	-0.253386	-0.231983	-0.333734	-0.319883	-0.716806	-0.270697	-0.248267
chr15_89653438	-2.29213	-0.0359111	0.512738	-0.415523	0.906642	-0.675847	0.487491	-0.84714	-14.6508	-15.7715	-0.390669
chr15_89666914	0.305512	-0.1223	0.218631	-0.114383	-0.0953081	0.0884494	0.110529	0.284506	-0.405411	-0.362426	0.193197
chr15_89667087	-0.0594117	0.186628	0.114145	0.0408849	0.100218	0.116579	0.119851	-0.250874	0.572783	-0.130243	0.132276
chr15_89667594	0.427203	0.188494	-0.0538274	0.0734839	0.191912	-0.107334	0.0214457	0.396157	-0.186305	-0.40691	-0.0903193
chr15_89667728	0.401661	0.170181	-0.130883	0.127552	0.187506	0.222265	-0.153867	0.147013	-0.40653	-0.0481639	-0.0544369
chr15_89669468	0.14502	0.131903	-0.12603	-0.0819966	0.217949	0.262485	0.266546	-0.197042	0.267643	0.200903	0.335804
chr15_89669607	0.299467	0.211246	-0.142504	0.261727	0.259371	0.23987	0.290153	0.342582	0.144827	-0.00519493	0.110502
chr15_89669979	0.317583	0.106521	-0.0889646	-0.150914	0.0191708	-0.0735214	-0.0914809	0.387669	-0.0774397	-0.364855	-0.0375261
chr15_89670147	0.605683	0.25582	-0.599678	-0.0155236	0.119411	0.450834	0.0402713	0.379157	-0.163152	-0.121901	0.178072
chr15_89671482	0.040527	0.188214	-0.0734525	-0.163986	-0.197162	-0.0573061	0.500835	-0.0820638	0.22829	-0.00212273	0.0729182
chr15_89673194	0.120127	0.0133686	-0.00929666	0.11883	0.0137844	-0.0791917	0.00392741	-0.0808432	0.265609	-0.0321097	0.107302
chr15_89673333	-0.0334323	-0.061009	0.160414	-0.0290832	-0.222531	-0.0238657	-0.0908538	-0.176715	0.0447896	-0.418934	-0.0587952
chr15_89677413	-0.139549	-0.134795	-0.0247947	0.155471	0.339143	0.143056	-0.6207	-0.471068	-0.263594	-0.372091	0.225316
chr15_89683385	0.117237	-0.0316273	0.444639	0.339507	0.0099687	0.288776	-0.115973	-0.134463	0.0374088	-0.483413	-0.338644
chr15_89683527	-0.011735	-0.0902388	0.261247	0.218422	0.0787554	0.197005	-0.47729	-0.340336	0.217184	-0.499488	-0.445898
chr15_89683666	0.0443157	-0.125187	0.131499	0.251811	0.189594	0.0263402	-0.401543	-0.2804	-0.189725	-0.320767	-0.22196
chr15_89683829	-0.0136408	-0.0153741	0.0559801	0.148001	-0.209067	0.037328	-0.490479	-0.391803	-0.199741	-0.466828	-0.253325
chr15_89686396	0.0980327	-0.0414609	-0.0529759	0.15487	-0.175681	0.0770097	-0.447869	-0.384801	-0.0628052	-0.563873	-0.1827
chr15_89690550	-0.168247	-0.194965	0.311238	0.150703	-0.16031	-0.0508455	-0.556717	-0.791406	0.43158	-0.749381	-0.42233
chr15_89691170	0.340814	0.582712	-0.101894	-15.9959	0.265	-15.6193	-0.871572	-1.20376	0.45359	-4.25095	0.250936
chr15_89701692	0.00211016	0.00761587	0.00133164	0.00876356	0.0352009	-0.143706	-0.354717	0.0227858	-0.0459281	-0.47109	-0.395881
chr15_89701920	0.271643	-0.0652346	0.234633	-0.105096	0.0983841	0.0185827	-0.164621	-0.0440491	0.378478	-0.393349	-0.0236768
chr15_89702890	0.191242	0.0892178	-0.0707272	-0.0343832	-0.181416	-0.0670586	0.177608	-0.104612	0.1413	-0.091548	0.0510718
chr15_89705507	-0.0211067	0.126131	-0.0898003	-0.164951	-0.232016	-0.119209	-0.152699	-0.233702	0.065373	-0.39437	0.0600071
chr15_89712004	-0.307176	-0.0465481	0.00371443	-0.15563	-0.400961	-0.442527	-0.260517	-0.797539	-0.285718	-0.559436	-0.519013
chr15_89714957	-0.000796553	-0.125338	0.176389	0.00994976	0.130323	0.0468743	-0.386077	-0.0706371	0.207414	0.0653845	0.303955
chr15_89716848	-0.0947843	0.000769121	-0.351574	-0.223762	-0.378514	-0.212352	-0.021234	-0.824845	0.0572498	-0.959165	0.0282228
chr15_89722006	-0.0410305	-0.14358	-0.0194632	-0.394001	-0.363837	-0.305947	-0.577045	-0.454022	-0.0270626	-0.666674	-0.509038
chr15_89727123	0.0960531	-0.049459	-0.27609	-0.176487	-0.0975126	0.0929915	-0.111737	-0.313691	0.130168	-0.122505	0.0234952
chr15_89728995	-0.0747132	0.230483	-0.341638	-0.359426	-0.0841617	0.0534416	-0.310789	0.0593428	0.164759	-0.0623717	0.120773
chr15_89729665	-0.00315888	-0.0739825	-0.0101651	-0.469591	-0.367166	-0.125625	-0.164375	-0.0197354	0.200296	0.110444	0.222103
chr15_89731442	-0.140692	0.0265225	0.215551	-0.206495	-0.0877512	0.17592	-0.122752	-0.743128	0.312309	0.185222	0.184298
chr15_89732992	0.0486798	-0.0513213	-0.239281	-0.185238	-0.213228	-0.290403	-0.350506	-0.576681	-0.180076	-0.667354	-0.10759
chr15_89733118	0.0967897	-0.113057	0.280535	0.11095	0.0390969	0.111815	-0.028498	-0.472245	0.0569219	-0.344657	-0.178386
chr15_89735476	0.154474	-0.218933	0.404495	-0.0672389	0.133233	0.00437802	-0.382345	-0.651518	0.440104	-0.689284	-0.436186
chr15_89737546	-0.0268491	-0.288732	0.0898458	-0.153698	-0.214523	-0.0789998	-0.401104	-0.265799	0.504914	-0.537076	0.0583362
chr15_89738040	0.0699524	-0.0584737	-0.130508	-0.129214	-0.127156	-0.201927	-0.193117	-0.468173	-0.180176	-0.145217	-0.29775
chr15_89743280	-0.200453	-0.0688435	0.18451	-0.146639	-0.251438	0.0539819	-0.199259	-0.299459	0.758507	-0.0543097	-0.196702
chr15_89750125	0.100434	-0.151644	0.202426	0.546757	-0.0967006	0.0529796	0.00995497	-0.0381395	0.0807522	-0.653396	-0.26915
chr15_89751781	-0.140819	-0.0319952	-0.0279581	0.756874	0.475053	0.295795	-0.0844146	-0.233953	0.726871	-0.326135	0.258033
chr15_89777157	0.445975	0.560003	0.18854	0.462572	0.457886	0.641818	0.842024	0.37024	1.05805	0.496778	1.01994
chr15_89778036	-0.0149555	0.0456623	-0.081553	-0.100808	-0.121111	-0.168079	-0.455568	-0.223578	0.288678	-0.858139	-0.0566002
chr15_89778235	0.0260342	-0.0114257	-0.0027127	-0.00649603	-0.187965	-0.226604	-0.483801	-0.179956	0.0214821	-0.340699	-0.30859
chr15_89785344	-0.00423645	-0.00347978	0.461024	-0.0585993	-0.191455	-0.0497688	-0.119562	-0.40119	0.0313166	-0.55889	-0.339256
chr15_89790433	0.0115627	-0.220783	0.0546698	-0.116215	-0.0777402	-0.400223	-0.410327	-0.397425	0.440745	-0.502079	-0.0607043
chr15_89790914	0.234212	-0.125847	0.241078	-0.133908	-0.0628926	0.0417711	-0.546606	0.0977048	-0.214307	-0.336236	0.0480831
chr15_89792118	-0.0109345	0.0508912	0.197576	0.120448	0.0359205	0.0591549	-0.18095	-0.382247	0.388678	-0.00453732	0.182612
chr15_89792449	0.207184	-0.102891	0.10885	-0.155819	-0.0331419	-0.354851	-0.207384	-0.0667497	0.0887342	-0.389056	-0.0743852
chr15_89793014	0.0979472	-0.116746	-0.167019	-0.161285	-0.156252	-0.284455	-0.298451	-0.409864	-0.494408	0.0138253	0.0740727
chr15_89797522	0.0502422	-0.0421396	0.16481	0.335671	0.0292686	0.266789	-0.0590516	-0.398655	0.397613	-0.177373	-0.179756
chr15_89799227	0.110521	-0.134803	-0.39986	-1.08861	-0.439622	-0.380918	-0.66418	-0.555579	-0.798854	-0.780158	-0.617661
chr15_89799432	0.216996	0.102549	-0.0507964	-0.0840914	-0.0901299	-0.365777	-0.558527	0.155165	-0.388907	-0.46538	-0.0563038
chr15_89801077	0.15632	-0.0441555	-0.2363	-1.01136	-0.39502	-0.283799	-0.510243	-0.126287	-0.790963	-1.105	-0.613459
chr15_89801385	0.253447	0.0521533	-0.0984881	-0.0832265	-0.340912	-0.142246	-0.173333	-0.2077	0.0177468	-0.569749	-0.0457781
chr15_89801527	0.191238	-0.000155149	0.0500141	0.169567	-0.0425478	0.131446	-0.301638	-0.380163	-0.117408	-0.496605	0.140136
chr15_89803211	0.0445392	-0.275775	-0.0671299	-0.268089	-0.171947	0.0137852	-0.176579	0.157749	-0.243827	-0.590742	-0.118618
chr15_89803414	0.02187	-0.139781	0.0193336	-0.370656	-0.459621	-0.283207	-0.445822	-0.28541	-0.00280868	-0.398512	0.0265472
chr15_89803626	0.281893	-0.0572737	0.0971038	0.0246903	-0.218369	0.224696	-0.23643	0.185211	-0.136453	-0.472698	0.133561
chr15_89803890	0.13894	-0.0556493	0.0983325	-0.00562508	0.18738	0.055515	0.119714	0.160927	0.262358	-0.147433	0.0486878
chr15_89804207	0.122458	-0.314317	0.124476	-0.301398	-0.0906362	0.0623414	-0.12718	0.149252	-0.0864755	-0.422727	-0.392516
chr15_89804359	0.141059	-0.00385648	-0.134697	-0.156378	-0.00937975	-0.196098	-0.140199	-0.105828	0.070448	-0.57007	-0.258592
chr15_89804499	0.0863496	0.0084829	-0.0752412	0.0041171	-0.0752398	0.187792	-0.261494	0.0664701	-0.160049	-0.54162	-0.0691179
chr15_89805036	0.330369	-0.0825504	0.117681	-0.0492155	-0.0239712	0.110902	0.0780672	0.362583	-0.302629	-0.44072	-0.188379
chr15_89805285	0.208655	0.0378334	-0.075387	0.168611	0.14457	-0.0922909	0.06629	0.0612857	-0.709397	-0.451584	0.0074887
chr15_89805969	0.0635125	-0.0762106	0.0328284	-0.331079	0.0759221	-0.423576	-0.295178	-0.0809885	-1.83654	-0.606948	0.393422
chr15_89806159	0.0273042	-0.0521568	0.00157063	-0.153109	-0.122185	-0.219648	-0.161499	-0.262774	-0.559188	-0.5112	-0.112712
chr15_89806299	0.241385	-0.01262	-0.101603	-0.00452429	-0.000178621	0.0724368	-0.174813	-0.517436	-0.0540844	-0.557645	0.188421
chr15_89806463	0.405852	0.110978	-0.0196775	0.062024	0.00855076	0.0536484	-0.14725	0.042478	-0.587259	-0.384413	-0.10922
chr15_89807137	-0.0272739	-0.24362	0.257505	0.184824	1.49557	1.27345	0.200356	0.440715	0.0944276	0.421293	0.808998
chr15_89835481	-0.0726361	-0.0376323	0.0703391	0.0136068	0.0454825	-0.189806	-0.337028	-0.277102	0.185459	-0.311796	0.162483
chr15_89837569	0.0199341	-0.0740327	0.232095	0.0476484	-0.141155	-0.0587657	0.0707032	-0.372332	0.239454	-0.397896	-0.00043291
chr15_89838253	-0.2206	0.623018	0.252619	-0.198751	1.0116	-0.0115847	0.564341	0.351188	0.665274	0.655272	0.459685
chr15_89871431	0.135593	-0.16995	0.00647188	0.0583852	-0.074065	-0.0492155	-0.202982	-0.360027	-0.194869	-0.368188	-0.266431
chr15_89872111	0.0830671	-0.478807	0.374805	-0.554584	-0.333144	-16.6202	-3.26419	-1.31723	-2.16906	-1.35154	-1.18682
chr15_89888477	-0.0672455	-0.0811435	0.173935	-0.059308	-0.150893	-0.14335	-0.61031	-0.789056	-0.450727	-0.651976	-0.810766
chr15_89889030	0.171566	0.157695	0.414239	0.21645	0.120672	0.188108	-0.27914	-0.746531	0.0608403	-0.396795	-0.524061
chr15_89893851	-0.142551	-0.0388128	0.136815	0.228434	-0.115288	-0.200085	-0.75512	-0.710199	-0.380638	-0.901528	-0.626081
chr15_89901713	0.158212	-0.300062	-0.293475	-0.172377	-0.0197528	-0.221759	-0.27846	-0.213114	0.214036	0.14698	0.188424
chr15_89903194	0.0530471	-0.0520974	0.0140874	-0.213818	-0.164624	-0.306132	-0.185091	-0.477367	-0.146736	-0.257571	-0.00661385
chr15_89903723	-0.00461301	0.105008	-0.0406514	-0.0268176	-0.0463576	-0.158631	-0.555798	-0.439622	0.0509806	-0.209978	-0.0569927
chr15_89903916	0.260026	0.213896	-0.169281	-0.218809	-0.155292	-0.0366733	-0.509586	-0.0833392	-0.483249	-0.388575	0.0410533
chr15_89908285	0.234184	0.269497	-0.0970565	0.139565	0.0104943	0.119714	-0.0846949	-0.267569	0.127312	-0.15813	0.24597
chr15_89910721	-0.0480095	-0.107374	0.0990278	-0.018667	-0.16594	-0.147374	-0.448428	-0.591166	-0.107049	-0.522152	-0.189184
chr15_89913349	-0.0781097	0.0248739	-0.293127	-0.0797173	-0.256497	-0.324898	-0.284639	-0.182745	0.328181	-0.122588	-0.126237
chr15_90067144	0.405483	0.07604	-0.0705546	-0.00318148	0.0347169	0.153706	-0.131749	0.238226	0.326869	-0.165115	0.072354
chr15_90067296	0.260539	0.127008	-0.0277123	-0.0858521	0.0794472	0.00691474	-0.1045	-0.0382392	0.261318	-0.0169352	-0.0115048
chr15_90067503	0.141082	0.0434052	0.0790088	-0.320463	-0.303073	-0.497416	0.0180086	-0.0663252	-0.399767	-0.409841	-0.0721788
chr15_90067913	0.249713	-0.0481128	-0.234582	0.0981277	-0.145641	-0.0112201	0.168167	0.263193	0.625065	-0.347984	0.310424
chr15_90068110	0.313533	-0.0131924	0.0172762	0.103182	-0.126117	0.117056	-0.207981	0.0575263	0.0142123	-0.174705	-0.143737
chr15_90068300	0.0734273	-0.172856	-0.132334	-0.617831	-0.115889	-0.510309	-0.259724	-0.416122	0.528925	-0.414255	-0.214502
chr15_90068467	-0.0313102	-0.0460126	-0.321778	-0.360885	-0.119617	-0.366188	-0.314323	0.145036	0.219297	-0.686144	-0.0442602
chr15_90073063	-0.0316921	0.0965617	-0.025596	-0.120084	-0.184499	0.0266418	-0.349917	-0.0244665	-0.506877	-0.508142	-0.266534
chr15_90074068	-0.00969697	-0.127277	0.0259616	-0.213653	-0.320337	0.137291	-0.31143	-0.414214	-0.0221157	-0.27137	-0.455998
chr15_90074197	0.0562384	-0.0111089	-0.087842	-0.295655	-0.0958668	0.0562736	0.037733	-0.521712	-0.247462	-0.144073	-0.382371
chr15_90079615	0.143095	0.112124	-0.169363	-0.080593	-0.212554	0.0187367	-0.203022	0.0414119	-0.531239	-0.557442	0.0541781
chr15_90084249	0.0853435	0.102516	0.0210865	0.29226	0.00672366	0.332121	-0.394461	0.481814	0.0542441	-0.300201	0.0653691
chr15_90084801	0.157934	0.0829535	-0.0523122	0.205851	-0.0654514	0.0832397	-0.122071	-0.293	-0.329978	-0.0770536	-0.135798
chr15_90084989	0.0609878	-0.0816776	0.120044	-0.0117357	0.0450051	-0.212824	-0.0823002	-0.0617366	-0.0864707	-0.168893	-0.330524
chr15_90085264	0.00589034	-0.0248669	0.243385	0.0946745	0.152102	0.0670051	-0.271829	0.0278266	-0.122266	-0.362946	0.0912342
chr15_90087081	-0.0126707	-0.0210994	0.621888	0.351224	-0.105263	-0.271814	-0.27673	-0.615915	-0.403117	-0.596055	-0.660995
chr15_90087401	0.136867	-0.044706	0.664306	0.163848	-0.18002	-0.0533058	-0.674584	-0.561804	-0.68793	-0.796373	-0.658076
chr15_90088327	-0.156525	-0.0613527	0.267454	0.127053	-0.0650065	-0.206936	-0.440565	-0.675349	-0.175345	-0.489328	-0.41171
chr15_90088568	-0.0646965	-0.09494	0.182512	-0.00816558	-0.149926	-0.1689	-0.682728	-1.07601	0.0177558	-0.581124	-0.679691
chr15_90088689	-0.106825	0.0885188	0.0161527	0.0336848	-0.233671	-0.227845	-0.632821	-0.612875	-0.683786	-0.87583	-0.591338
chr15_90090471	0.0330911	0.000398545	0.00300802	0.189281	0.0779446	0.236815	-0.0442185	-0.285311	0.0315392	-0.284802	-0.0829171
chr15_90091529	0.11267	0.084308	-0.0938405	0.127802	-0.169029	-0.086985	-0.723295	-0.185274	-0.598598	-0.658257	-0.331406
chr15_90092149	0.60234	0.883474	-0.805841	1.89779	-1.44498	0.66839	-0.57977	0.281212	1.82654	-1.07591	-16.5008
chr15_90102892	-0.0576461	-0.0270376	-0.0673141	0.23679	-0.359118	0.0663011	-0.284997	-1.69401	-0.879481	-0.210444	-0.326612
chr15_90191936	0.0830421	-0.104124	0.141835	-0.434414	-0.53964	-0.368709	-0.571528	-0.846736	0.274381	-0.879867	-0.741433
chr15_90217384	-0.00197268	0.048077	-0.0242596	-0.0732515	-0.38406	-0.138873	-0.361881	-0.786051	-0.128879	-0.41842	-0.582115
chr15_90217737	0.182437	0.00702489	-0.0290009	0.0798002	-0.140976	-0.00835821	-0.234572	-0.652508	-0.309192	-0.503765	-0.104236
chr15_90219781	0.0908104	-0.263077	0.142268	-0.00505951	-0.439041	-0.132203	-0.674827	-0.635733	-0.464024	-1.00878	-0.385064
chr15_90220929	0.0767337	-0.134724	0.229748	0.303044	0.165727	0.320261	-0.217503	-0.434731	0.386852	-0.467016	-0.329665
chr15_90221363	-0.0730549	-0.201543	0.112374	-0.0437903	-0.238143	-0.504573	-0.240195	-0.965733	0.455706	-1.10106	-0.639487
chr15_90221575	0.0486179	0.00777234	0.147741	0.190823	0.257163	-0.18703	-0.168128	-0.705771	-0.0198015	-0.595229	-0.499615
chr15_90223530	0.0434934	0.0978896	-0.00879622	-0.0258767	-0.268718	-0.118653	-0.321967	-0.527133	0.711472	-0.229226	0.0103625
chr15_90223681	0.123047	-0.0440153	-0.0839997	0.00580151	-0.107672	-0.162494	-0.356191	-0.424749	-0.181671	-0.42082	-0.199976
chr15_90224950	0.52511	0.0294889	-0.0251231	0.190624	0.0191069	0.0321085	-0.45729	0.432937	0.0889964	-0.568777	-0.0700389
chr15_90225087	0.22695	-0.0274891	-0.0273508	0.232396	0.00100536	0.100199	-0.377486	-0.166839	0.0965355	-0.407852	-0.16322
chr15_90225218	0.227023	0.143116	-0.0621376	0.35606	-0.197404	0.000285875	-0.109901	-0.0694662	-0.22385	-0.33353	0.0229844
chr15_90225619	0.182927	0.0460896	-0.0457573	0.225576	-0.149089	-0.00245864	-0.459516	0.000769719	0.131659	-0.283762	0.132007
chr15_90225755	0.153526	-0.0202066	-0.0738032	0.133194	0.0150664	-0.0193431	-0.363696	-0.012099	0.0205079	-0.431279	-0.202749
chr15_90227535	-0.0319755	0.0290266	0.151537	0.138942	0.139783	-0.259039	0.0139898	-0.557774	0.348653	-0.418501	-0.332929
chr15_90227902	0.310116	-0.00906222	0.100755	0.0645104	-0.195473	0.206352	-0.339305	-0.0814708	0.0991521	-0.529417	-0.0564532
chr15_90228111	0.0846246	0.154894	-0.0295656	0.0760316	-0.0974752	-0.103676	-0.458011	0.12626	-0.333835	-0.426813	-0.0786708
chr15_90228308	0.263851	-0.00204389	-0.0240894	0.285609	0.254071	0.0827509	-0.313474	0.343139	0.392112	-0.290406	0.160188
chr15_90228514	0.102811	-0.0263081	-0.0197152	0.0807581	-0.100999	0.330362	-0.329171	-0.232722	0.427596	-0.460964	-0.206777
chr15_90230392	0.421138	-0.0865915	-0.0694837	0.385899	0.115632	0.326672	-0.392394	0.30528	-0.675127	-0.439169	-0.583643
chr15_90230916	0.00535526	0.0332571	-0.0130517	0.428014	-0.250462	0.0869616	-0.405863	-0.127538	-0.626302	-0.736486	-0.296248
chr15_90231089	-0.142052	0.0604848	0.0855455	0.36135	-0.260903	-0.0181926	-0.647409	-0.581361	-0.653265	-0.957396	-0.399987
chr15_90231336	-0.00331759	-0.205697	0.227738	0.311594	-0.105554	0.0156984	-0.283061	-0.651769	-0.598711	-1.02357	-0.576301
chr15_90232211	-0.033239	-0.0743993	0.213839	0.142691	0.0271122	0.0160073	-0.2194	-1.15739	-0.24188	-0.642441	-0.719328
chr15_90232341	-0.169015	0.0452758	0.170436	0.0706401	-0.119322	0.0640622	-0.317347	-0.674334	-1.15817	-1.0073	-0.715251
chr15_90233622	0.373252	0.166646	1.05251	0.726666	0.305673	0.379482	0.170281	0.268792	-0.539099	-0.964442	-0.21541
chr15_90240856	0.0442567	0.0297008	-0.0371638	-0.147683	-0.146557	-0.472327	-0.855715	-0.63323	-0.365709	-0.44324	-0.336931
chr15_90241087	-0.0457138	0.0812576	0.00303562	0.063185	-0.242451	-0.081363	-0.323008	-0.439929	0.220797	-0.143795	-0.0939737
chr15_90241271	0.306261	0.192257	-0.28049	-0.160968	-0.272568	-0.153973	-1.02086	0.0251481	-0.57141	-0.180962	-0.0646948
chr15_90241449	0.504702	0.0508781	-0.291705	0.278128	0.0438867	0.0645707	-0.606281	-0.0803869	0.176113	-0.141141	0.0231071
chr15_90241613	0.255311	0.22273	-0.217152	0.170126	-0.099221	-0.0870786	-0.478457	-0.196317	0.1751	-0.14679	0.0395677
chr15_90241767	0.28231	0.0120237	-0.0168844	0.0749957	0.266215	-0.0192926	-0.554431	-0.352076	0.112365	-0.251432	-0.0921708
chr15_90241938	-0.330571	-0.0590536	0.270236	0.102739	-0.0493866	-0.360893	-0.365691	-1.0875	0.496477	-0.294144	-0.321145
chr15_90242558	0.0247653	0.592858	-0.130865	-0.320093	-0.835454	-0.870144	0.631426	-1.23737	-1.01777	0.320305	-0.450454
chr15_90265668	0.230053	-0.077731	0.815609	0.439102	0.045167	0.0659216	-0.0664082	-0.264794	-0.704418	-0.698755	-0.394057
chr15_90266280	0.192106	-0.15743	0.652976	0.411658	0.109997	-0.0567852	-0.280395	-0.658045	-0.0597269	-0.790863	-0.377297
chr15_90271132	0.25508	0.312096	-0.0934321	0.277436	-0.0567347	0.0057476	-0.205108	-0.402861	0.173638	-0.167184	-0.0607249
chr15_90271327	0.25485	-0.100545	0.136435	0.453032	0.266273	-0.061937	-0.0845658	-0.397595	1.01364	-0.183201	0.00447547
chr15_90271496	0.0614962	-0.0186815	0.275791	0.110343	-0.0511115	-0.055833	-0.554597	-0.659592	-0.00822519	-0.438234	-0.0736205
chr15_90271660	0.216126	-0.080382	0.280257	0.0472406	-0.200798	-0.136033	-0.282741	-0.454589	0.217062	-0.55391	-0.20871
chr15_90354653	0.144196	0.0396374	0.0699537	0.035769	-0.148882	-0.200384	-0.687082	-0.81069	-0.165292	-0.767281	0.0182899
chr15_90358797	0.177646	-0.0214666	0.0580041	0.0949227	-0.108619	0.179628	-0.551597	-0.117852	0.370414	-0.0381676	-0.138683
chr15_90360042	-0.127472	0.179348	-0.240892	0.0179015	-0.440573	0.178768	-0.821393	-0.201172	0.0717945	-0.526601	-0.00890704
chr15_90360179	0.225082	-0.163034	0.161373	-0.0998096	-0.163878	-0.0658746	-0.591586	-0.727048	0.0746279	-0.712011	-0.57769
chr15_90360324	-0.0255266	0.00632752	0.0361459	-0.255438	-0.144864	-0.424671	-0.668393	-0.645209	-0.499239	-0.753475	-0.515773
chr15_90360486	-0.0150965	-0.0286462	0.0482272	-0.162511	-0.1324	-0.58071	-0.749463	-0.361054	-0.310517	-0.652326	-0.358753
chr15_90360645	0.0179147	0.16779	0.04071	0.11173	-0.0299094	-0.0839269	-0.713721	-0.520065	-0.316315	-0.437355	-0.353775
chr15_90360786	-0.00593804	-0.0155346	0.0337104	-0.0346655	-0.257042	-0.29919	-0.809951	-0.624837	-0.109432	-0.522604	-0.451538
chr15_90361046	0.0656552	-0.0740655	0.217671	0.0509958	-0.180343	-0.0257951	-0.396089	-0.667695	-0.320378	-0.485705	-0.239253
chr15_90361783	-0.104617	0.0612966	0.118563	0.0261107	-0.0471572	-0.363268	-0.696515	-0.139345	-0.479407	-1.46733	-0.478249
chr15_90390731	-0.0761231	-0.0494868	0.124065	0.00351021	-0.387013	-0.106826	-0.469415	-0.827837	-0.438155	-0.616503	-0.437356
chr15_90391411	0.507017	0.514275	-0.0952455	0.976153	0.566562	0.183116	0.224903	-0.590877	0.18428	-0.633121	-1.01035
chr15_90426079	0.255054	-0.0520407	0.18626	0.254554	-0.128093	0.206451	-0.650239	-0.585739	0.261875	-0.47941	-0.204099
chr15_90429537	-0.0876965	0.036124	0.0721935	-0.141239	-0.436137	-0.172874	-0.412729	-0.605092	-0.307786	-0.536362	-0.231114
chr15_90433682	0.0175628	0.239425	-0.172782	-0.175094	-0.284903	-0.289344	-0.428026	-0.517023	-0.0625974	-0.388714	-0.49126
chr15_90439296	-0.0802418	-0.0856013	-0.0175112	0.0244771	-0.0110484	-0.0275562	-0.392046	-0.274026	-0.0117025	-0.660178	-0.183056
chr15_90440498	-0.0620236	0.03238	0.0523895	-0.0154002	-0.215256	-0.114314	-0.0813198	-0.547061	-0.149642	-0.489223	-0.313222
chr15_90441498	-0.0321297	-0.00971722	0.0432206	-0.030045	-0.248048	-0.27069	-0.661051	-0.521112	-0.167464	-0.335729	-0.213044
chr15_90443347	0.187413	0.0147938	-0.0848919	0.140797	0.139368	0.201941	-0.527602	-0.406517	0.114205	-0.175098	0.0493311
chr15_90448560	-0.123109	-0.0558089	0.201435	-0.194978	-0.201118	-0.126309	-0.22124	-0.423751	-0.0406848	-0.405321	-0.590012
chr15_90449549	-0.179329	-0.0753759	0.131468	-0.13528	-0.262799	-0.192646	-0.340381	-0.66949	-0.179195	-0.730977	-0.680546
chr15_90452749	-0.0663216	0.00682497	0.066215	0.0930955	-0.285765	-0.1567	-0.527008	-0.52933	-0.320852	-0.883216	-0.566918
chr15_90453103	0.0758682	-0.0615685	0.446225	0.018138	0.000239881	0.0325102	-0.400597	-0.474383	-0.28787	-0.713217	-0.427286
chr15_90454370	0.0528349	-0.0243081	0.257711	-0.0505376	-0.305845	-0.0802995	-0.185307	-0.357462	-0.331444	-0.789324	-0.556796
chr15_90456120	-0.0193825	-0.0410013	0.0600723	-0.1647	-0.0937058	-0.227712	-0.474822	-0.373392	0.0651213	-0.337643	-0.17228
chr15_90465986	0.157283	-0.17838	-0.028585	0.0743092	-0.196975	-0.205383	-0.551159	-0.241302	0.0780943	-0.377857	-0.341632
chr15_90466247	-0.0195276	0.0535122	-0.0443208	0.0676722	-0.122363	-0.320981	-0.549289	-0.58596	-0.436501	-0.601643	-0.328777
chr15_90467429	0.0542378	0.0912545	-0.0344232	-0.0612517	-0.133542	-0.161251	-0.454309	-0.453416	0.0738286	-0.539248	-0.178236
chr15_90472811	0.0789604	0.00555684	0.00381035	0.168764	-0.182551	0.0311756	-0.335284	-0.246325	-0.19876	-0.239299	-0.18667
chr15_90473713	0.206353	-0.101368	0.143059	-0.0862699	-0.160038	-0.0582748	-0.267397	-0.429732	0.153112	-0.593847	-0.38004
chr15_90473886	0.0530795	-0.163016	0.421367	0.228649	-0.194256	-0.0683043	-0.429736	-0.548609	0.374062	-0.80681	-0.260386
chr15_90474018	0.0793404	-0.035717	0.222353	0.290103	-0.157562	-0.161369	-0.411662	-0.476655	0.158132	-0.499173	-0.0391251
chr15_90474483	0.168345	0.0103487	-0.0407506	0.244819	0.105402	0.208444	-0.0642928	-0.130649	0.365954	0.0564436	0.109229
chr15_90476649	0.0339124	-0.155361	0.0991427	0.0962671	-0.177383	-0.424033	-0.484549	-0.821609	-0.320431	-1.02711	-0.762258
chr15_90477037	-0.0283699	-0.0438867	0.20916	-0.120068	-0.2484	-0.1528	-0.542473	-0.75069	-0.474528	-0.886851	-0.611643
chr15_90477660	-0.0305075	-0.0134974	0.394527	0.19705	0.130812	0.0316354	-0.375378	-0.772068	0.0744733	-0.543687	-0.412695
chr15_90481912	-0.0378734	-0.0210512	0.247302	0.332629	0.0211287	-0.112334	-0.214978	-0.714629	-0.441463	-0.689623	-0.476953
chr15_90482182	0.0846023	-0.0310865	0.456084	0.222658	-0.0732473	0.0570629	0.0927549	-0.535114	0.254237	-0.541698	-0.148365
chr15_90483362	0.103605	0.0310051	0.197552	0.326518	-0.000757862	0.151481	0.0570147	-0.183621	-0.356534	-0.573195	-0.50229
chr15_90484195	-0.0237591	0.110252	0.0645082	-0.0527541	-0.0113934	0.0890267	-0.19209	-0.267181	0.125242	-0.272889	-0.191241
chr15_90486023	0.322984	0.0269615	-0.104195	-0.0531719	0.184818	-0.0377127	-0.230239	-0.381347	0.979158	0.0534483	0.0773566
chr15_90486954	-0.0429353	0.0808618	-0.0389421	0.216302	0.219151	0.0436714	-0.590707	-0.509345	-0.205463	-0.355983	-0.342413
chr15_90487438	-0.0141241	-0.0867177	0.09416	0.056842	-0.0674208	0.0184944	-0.374386	-0.224207	-0.103117	-0.173877	-0.132365
chr15_90491332	0.100604	0.151414	-0.179783	0.15073	0.244213	0.176598	-0.212278	-0.132556	-0.228794	-0.0956814	0.137249
chr15_90492525	-0.034001	0.0633036	-0.247344	-0.119952	-0.120047	-0.15204	-0.127582	-0.259108	0.218359	-0.360928	-0.143521
chr15_90494684	0.0250877	-0.0566662	0.284852	0.0147935	0.0406877	-0.365902	-0.137648	-0.421656	-0.328706	-0.304693	-0.323285
chr15_90497196	-0.0324792	0.0833202	0.183639	-0.217372	-0.307068	-0.242808	-0.42809	-0.532156	-0.265424	-0.461608	-0.307465
chr15_90499956	0.10462	0.161573	-0.0993038	-0.0967699	-0.414051	0.0471195	-0.0951522	-0.150061	-0.357584	-0.687055	-0.169813
chr15_90500636	-0.154238	-0.132664	-0.0218713	-0.392878	-0.466172	-1.16721	-0.871394	-0.629482	0.160543	-1.28017	0.0102881
chr15_90530074	0.00884518	-0.178882	0.643698	0.233829	0.0504474	-0.183309	0.377863	-0.236786	-0.233154	-0.204454	-0.304103
chr15_90540004	-0.0612166	0.159381	0.220312	-0.123322	-0.25348	-0.291201	-0.400842	-0.338507	-0.0172403	-0.606919	-0.146499
chr15_90540684	0.0432426	0.521266	0.0201081	0.298894	-0.587841	-0.372216	-0.358206	0.351458	1.33557	-0.163922	-0.0298203
chr15_90593579	0.00697855	0.0417115	0.478407	0.0416664	-0.239661	-0.0986607	-0.17811	-0.583714	0.486238	-0.497021	0.0203208
chr15_90602274	0.110201	-0.488171	-0.03632	-0.12706	-0.161484	-0.449823	-0.253024	-0.429608	-0.0434929	-0.526687	-0.00192407
chr15_90604336	-0.0103186	-0.0543701	0.195525	0.00419325	-0.366515	-0.0728008	-0.351795	-0.175749	-0.416601	-0.630998	-0.436354
chr15_90607318	0.132964	-0.128256	0.0873621	-0.0223723	-0.212053	0.0290381	-0.203094	0.0875682	0.183537	-0.171003	0.16352
chr15_90614435	0.0148738	-0.368776	0.116518	-0.0561444	-0.255841	-0.235646	-0.137846	-0.350366	-0.362594	-0.42783	-0.43075
chr15_90617836	0.0280488	0.016565	-0.0772962	0.078802	-0.152928	-0.189458	-0.452584	-0.327353	0.135402	-0.427412	0.0447277
chr15_90619705	-0.0274416	-0.514639	0.115814	-0.299225	0.170072	-0.0852703	-0.275027	-0.300252	0.195723	-0.877638	-0.105235
chr15_90625761	0.130801	-0.299982	0.057185	-0.0353886	-0.0129524	-0.122216	0.0506221	-0.246865	-0.10024	-0.556217	-0.489997
chr15_90629242	0.014256	0.485705	0.046955	-0.163473	-0.0630063	0.229902	-0.303828	-0.0800389	-0.0614905	-0.0516414	0.278021
chr15_90629403	-0.11765	0.240134	0.0480765	-0.122302	-0.0387327	-0.167736	0.0334796	-0.754616	0.66692	0.144699	0.226633
chr15_90638431	0.12223	-0.0570871	0.0124066	0.199134	0.0234413	0.12252	-0.594713	0.00604176	0.231692	-0.387779	-0.111596
chr15_90638713	0.00844355	0.0720838	-0.115311	-0.15573	0.00408522	-0.117649	-0.258339	0.29495	0.206448	-0.591625	0.0641108
chr15_90641038	0.0151468	0.0856742	-0.0100414	0.165529	0.420843	-0.275319	0.0906282	-0.122552	0.783913	0.0929039	0.000229984
chr15_90641916	0.043297	-0.0811942	0.0809951	-0.0154574	-0.110078	0.15774	-0.257951	-0.0568499	0.285512	-0.341406	-0.163242
chr15_90642656	0.358996	-0.0596929	0.0359545	0.417335	0.0843113	-0.122499	-0.149215	-0.463503	0.0596897	-1.07113	-1.26421
chr15_90747349	0.00728795	-0.0162733	0.0117207	-0.23952	-0.120907	-0.152901	-0.353382	-0.0684826	0.0817515	-0.150178	0.00979775
chr15_90749312	0.00812034	-0.0370727	0.0242776	-0.120737	-0.196692	-0.239327	-0.335713	-0.438995	-0.0327902	-0.347104	-0.302045
chr15_90749701	-0.00901582	0.0279045	0.0158168	-0.148065	-0.416263	-0.143008	-0.391208	-0.379233	-0.185429	-0.543148	-0.340499
chr15_90749829	-0.14109	0.0424692	0.0558785	-0.164743	-0.210399	-0.276067	-0.317852	-0.443004	-0.158982	-0.607084	-0.508722
chr15_90751775	0.0991057	-0.120908	-0.157969	-0.196945	-0.295704	-0.463945	-0.218338	-0.438515	0.035344	-0.256443	-0.0655317
chr15_90754784	-0.080859	-0.126283	0.100214	0.00260338	-0.422387	-0.148352	-0.449072	-0.278437	-0.326441	-0.440408	-0.482522
chr15_90760114	0.0163026	-0.00767894	-0.093524	-0.540169	-0.322301	-0.331107	-0.661752	-0.202491	-0.0206538	-0.14547	0.0327094
chr15_90760544	0.18356	-0.235231	0.259397	-0.119725	-0.396949	-0.428874	-0.292145	-0.426619	-0.169323	-0.391678	-0.265016
chr15_90760738	0.200845	-0.0748312	0.284254	-0.0476033	-0.196981	0.0724769	-0.199581	-0.343227	-0.193727	-0.497084	-0.205585
chr15_90760996	-0.024664	-0.0251789	0.016945	-0.178348	-0.213968	-0.308994	-0.258314	-0.476053	-0.173815	-0.625499	-0.437384
chr15_90762969	-0.0758867	0.221887	0.0921027	0.14771	0.109231	0.201265	0.273371	0.108406	0.371517	0.0390327	0.0281761
chr15_90765291	-0.107691	0.105045	0.250732	-0.256822	-0.215197	-0.423442	-0.443229	-0.376833	0.125502	-0.166715	-0.177807
chr15_90769093	0.0113564	0.00707516	-0.0162294	0.0935676	-0.0361686	-0.368813	-0.369591	-0.228074	-0.167407	-0.304829	0.103742
chr15_90769404	-0.0916214	0.0548701	0.153019	-0.0952335	-0.181296	-0.305139	-0.547122	-0.296655	-0.105203	-0.571801	-0.486964
chr15_90770084	-0.466	1.38612	0.0938986	0.938675	-15.9707	0.0929771	0.0756361	0.97674	0.43376	-0.283829	0.209835
chr15_90782786	-0.0117313	0.0951848	0.124947	-0.201963	-0.394329	-0.402553	-0.271046	-0.16406	-0.0723811	-0.0767836	-0.364457
chr15_90784903	0.0459539	-0.0349715	0.185306	-0.139318	-0.158604	-0.25872	-0.388976	-0.563523	0.0664229	-0.349128	-0.222868
chr15_90790630	-0.068948	0.0631818	-0.00908092	-0.347951	-0.0957387	-0.164059	-0.639415	-0.111121	-0.398048	-0.552911	-0.380496
chr15_90794111	-0.0662846	-0.109672	0.23931	-0.22474	-0.182402	-0.48074	-0.340107	-0.500258	-0.20879	-0.461602	-0.305981
chr15_90798172	-0.066015	0.0665363	-0.507328	-0.628755	-0.326653	-0.600116	-0.316839	-0.475862	-0.480205	-0.629563	-0.193667
chr15_90803519	-0.0466273	-0.0102045	0.0371434	-0.190863	-0.727666	-0.369865	-0.557506	-0.433541	-0.227804	-0.811864	-0.436304
chr15_90804166	0.0663491	0.321724	-0.0307782	0.0355979	0.00328261	-0.219335	-0.291502	-0.470211	0.408241	0.00702129	-0.0516362
chr15_90809105	-0.0777605	0.083559	-0.0205032	-0.209719	0.221692	-0.0982	0.139258	0.175695	0.26431	0.183791	0.360238
chr15_90811204	0.0299431	-0.0610878	0.140984	0.00339096	-0.253427	0.0967091	0.223116	-0.287787	0.152988	-0.178517	-0.346317
chr15_90815072	-0.10323	-0.0762741	0.166478	-0.220406	0.00589293	-0.273489	-0.363498	-0.152769	-0.189512	-0.632341	-0.245779
chr15_90815793	0.035742	-0.2349	0.227954	0.257028	-0.247947	-0.442429	0.220167	0.16039	1.22368	0.618093	0.414295
chr15_90875677	0.124185	0.119789	0.0370206	0.133533	0.0897435	-0.254239	-0.406774	-0.172331	0.356099	-0.43909	-0.0118986
chr15_90875809	0.00207497	0.0697656	0.220208	0.269094	0.0402399	-0.0848855	-0.205924	-0.120719	-0.309133	-0.547238	0.0360764
chr15_90876243	0.283147	-0.0678612	-0.286127	-0.131721	-0.158346	0.20185	-0.645844	0.0627883	-0.937948	-0.773475	-0.136836
chr15_90876449	0.0726394	-0.194445	-0.110487	-0.224778	-0.26543	4.94788e-05	-0.211228	0.125036	-1.10817	-0.690507	-0.534386
chr15_90876895	-0.135033	-0.154463	0.0485828	-0.435658	-0.393413	-0.0643358	0.111098	-0.492714	0.0969021	-0.460653	-0.0050911
chr15_90877112	-0.00576383	-0.00417545	0.0726608	-0.416279	-0.239103	-0.242917	-0.674637	-0.193798	-0.291846	-0.796588	-0.372182
chr15_90877510	0.124818	0.180351	-0.081821	0.158939	0.34424	0.254918	-0.0959362	0.170342	0.508951	-0.11492	0.207154
chr15_90878116	-0.0329544	0.0767525	-0.0998479	-0.0936819	0.118128	-2.25975e-05	-0.283491	-0.298898	-0.458022	-0.230402	-0.129753
chr15_90878255	0.22264	0.00371143	0.016326	-0.159878	-0.142822	0.0288448	-0.485186	-0.0956349	-0.0262734	-0.642787	-0.0795218
chr15_90878748	0.0292043	0.0562712	-0.0513685	0.0480155	0.0135322	-0.145308	-0.190601	-0.0456908	0.199174	-0.54867	0.0334683
chr15_90878871	-0.0118733	0.00992087	-0.761382	-0.363457	-0.420872	-0.576552	-0.646605	0.0603946	-0.849421	-1.047	-0.264648
chr15_90879433	0.0225757	-0.0406768	0.00706604	-0.318739	-0.169994	0.147082	0.031863	-0.0545644	-0.204689	-0.323084	-0.254734
chr15_90879665	0.0389381	-0.214858	-0.0166392	-0.227268	0.0360858	-0.501516	-0.154286	0.176993	-0.390362	-0.599844	-0.0286641
chr15_90879865	0.0332578	-0.0061773	-0.0435666	-0.045656	-0.296634	-0.181074	-0.243597	0.152507	-0.428122	-0.0277579	-0.0928194
chr15_90880051	0.133231	-0.0527712	-0.0310628	-0.183084	-0.538302	-0.034031	-0.233288	-0.0832311	-1.97416	-0.736668	-0.612787
chr15_90880189	0.104516	-0.000567638	-0.0990107	0.0840137	-0.0721006	0.158465	-0.0609163	0.247581	-0.772347	-0.579385	-0.161894
chr15_90880642	0.248366	-0.17728	0.17904	-0.178092	-0.114669	-0.0980651	-0.0921101	-0.000430004	-0.194569	-0.546678	-0.0613055
chr15_90880924	-0.140497	-0.258975	0.0958281	-0.519258	-0.501077	-0.957776	-0.291788	-0.245634	-0.560641	-0.755185	-0.252065
chr15_90881285	0.0031325	-0.0569507	-0.00147863	-0.301509	-0.199445	-0.224356	-0.358686	0.216857	-1.3343	-0.560932	-0.139979
chr15_90881459	0.033168	-0.113127	0.0928279	-0.220158	-0.183711	-0.261657	-0.3426	-0.0808703	-0.807866	-0.431129	0.039122
chr15_90881605	-0.0879382	-0.311928	0.263386	-0.433731	-0.0239164	-0.167945	-0.017369	0.144171	-0.605004	-0.516739	-0.20392
chr15_90881778	-0.239145	-0.0474113	0.108138	-0.182714	-0.441432	-0.275052	0.196761	-0.295589	0.130223	0.0357701	0.0161239
chr15_90884997	-0.000130843	-0.167426	0.141761	-0.000652031	-0.106017	0.188981	-0.0447487	0.160914	0.594545	-0.219771	0.0724758
chr15_90885137	-0.195593	0.19861	0.183772	-0.0162241	0.0190222	0.186953	0.129175	0.0424482	-0.182057	-0.568491	-0.0894927
chr15_90885392	0.254056	0.164759	-0.107533	0.132485	0.0541945	-0.0872783	-0.0782431	0.438058	-0.276107	-0.340706	0.0187809
chr15_90886935	-0.0428907	-0.0849767	0.129845	0.222193	-0.191411	-0.646863	-0.11828	-0.0440983	0.197644	-0.636921	-0.16207
chr15_90887175	0.394806	0.157015	-0.0613647	0.0886578	0.119794	0.0584371	-0.155787	0.258567	0.0667056	-0.0166802	0.0289811
chr15_90889248	0.0307427	0.0430112	-0.0544202	-0.172751	-0.341538	-0.144703	-0.018712	-0.322187	0.1345	-0.241179	-0.117364
chr15_90889516	0.0568503	0.036494	-0.0603201	-0.319237	-0.214099	-0.104099	-0.322214	0.00415316	-0.400872	-0.371337	-0.0460232
chr15_90889839	0.128823	-0.221644	0.235746	-0.127457	-0.3009	-0.32216	0.0824333	0.299146	-0.419373	-0.75708	-0.216069
chr15_90890019	-0.135163	0.106797	0.0986754	-0.125707	-0.365882	-0.0908061	0.173271	0.219188	-1.14665	-0.61326	-0.0615076
chr15_90890382	0.324344	0.158686	0.481318	0.305283	0.00574189	-0.164639	0.367859	0.477173	0.0990386	0.195566	0.0994902
chr15_90890929	0.178399	0.141182	-0.0733314	-0.136765	-0.349654	-0.0683038	-0.100169	0.284563	-0.233376	-0.56508	0.0796665
chr15_90891092	0.150021	0.134144	-0.0271773	-0.401092	-0.315707	-0.0747608	-0.419591	-0.225408	-0.0507674	-0.25371	-0.0794966
chr15_90891496	0.0043878	0.309106	0.00231182	0.041089	-0.147252	0.0655751	0.103799	-0.000496591	0.153101	-0.247293	0.0783667
chr15_90892024	0.242265	0.102381	-0.045682	-0.369016	-0.0205163	0.0289751	-0.0931187	0.047437	-0.13196	-0.51402	-0.129455
chr15_90892705	0.016235	0.0840184	-0.0644308	-0.206438	-0.152956	-0.296118	-0.429352	-0.492365	0.146807	-0.492261	-0.126548
chr15_90893086	0.187294	-0.186177	0.260191	-0.375115	-0.179801	-0.0867491	-0.622061	0.354168	-0.21696	-0.445318	-0.0214147
chr15_90893290	0.157702	-0.014257	0.0181558	-0.300631	-0.195891	-0.0435123	-0.428322	0.157789	-0.0776061	-0.489814	-0.053594
chr15_90893621	0.212758	-0.142991	0.286012	-0.0522492	0.0252097	-0.340181	-0.222664	0.118315	-0.0724119	-0.25041	-0.0355172
chr15_90893758	0.25393	-0.0372188	0.102225	-0.210472	0.0852079	-0.10517	-0.293353	-0.0992548	0.168488	-0.102202	0.00237231
chr15_90893935	0.203547	0.144257	-0.135644	-0.328528	-0.238996	-0.197773	-0.0751328	0.20714	-0.0347779	-0.285887	-0.122684
chr15_90895349	0.0819518	0.22389	-0.0123342	-0.331175	-0.0219121	-0.0130096	-0.274599	-0.311947	0.727714	-0.289266	-0.118106
chr15_90904150	0.0582963	0.00468268	0.584508	0.289895	-0.0145581	-0.045591	-0.237405	-0.491092	-0.404107	-0.678454	-0.325057
chr15_90905239	0.0806449	0.302907	-0.159658	0.327109	-0.11484	-0.203151	-0.369139	0.124566	-1.06227	-0.809845	-0.154851
chr15_90905388	0.00817493	-0.116625	0.119794	0.197907	-0.178996	0.0254695	-0.309566	-0.493374	0.114744	-0.418613	-0.117616
chr15_90905551	-0.0803487	-0.115425	0.267328	0.0543932	-0.170765	0.0659229	-0.397278	-0.261369	-0.359196	-0.543019	-0.465469
chr15_90905822	-0.0577192	0.194336	0.445086	0.194743	0.322213	0.174632	-0.162416	-0.207177	0.0465212	-0.341226	0.0306904
chr15_90906311	0.0842604	-0.125917	0.164388	0.32919	0.152542	0.188479	0.175018	0.162438	-0.0159677	-0.323819	-0.0888545
chr15_90906685	0.0330572	-0.118773	0.108289	-0.120652	0.0615028	0.244649	-0.0580364	0.0410598	-0.128041	-0.19695	-0.136954
chr15_90907298	-0.060821	0.235712	0.166043	-0.126955	0.0988251	0.0274071	-0.140125	-0.0258482	-0.26899	-0.304191	-0.111445
chr15_90909296	-0.0793335	-0.149217	0.114994	0.0698134	-0.643748	-0.106741	-0.421951	-0.224517	-0.555449	-0.426546	-0.218546
chr15_90910069	0.230571	-0.241572	0.181429	0.234662	0.321781	0.0730207	0.177386	0.110781	0.028917	-0.178532	0.1323
chr15_90910501	0.245271	-0.131116	0.0988917	0.156124	0.0872956	0.22198	-0.125304	-0.0830024	-0.095723	-0.203253	0.0708591
chr15_90910843	-0.0613271	-0.678111	0.199614	-0.281972	-0.605906	-0.874784	-0.406243	-0.435646	-0.633856	-0.897323	-0.181872
chr15_90911147	-0.0814301	-0.320272	0.112226	-0.0641598	-0.0814405	-0.118977	-0.411191	0.205532	-0.527242	-0.676496	0.0479303
chr15_90911334	0.356719	0.0611129	-0.0122528	0.246077	0.1594	0.282942	-0.112251	0.448525	0.065196	-0.175657	0.146824
chr15_90912176	0.663078	0.326362	-0.0903779	0.281554	-0.14167	0.325953	0.257794	1.13184	-0.417533	0.07753	0.424952
chr15_90912538	0.0707882	-0.168593	-0.3041	-0.100515	-0.316281	-0.00160046	-0.24954	0.00761492	-1.02095	-0.238626	-0.0169166
chr15_90912873	-0.0677155	-0.324797	0.118442	0.0197666	0.0954156	-0.355314	0.019295	0.00968568	-0.335226	-0.229859	0.0400625
chr15_90913217	-0.0670657	0.105677	0.296214	0.183786	-0.104408	0.0114861	0.0365662	0.138476	-0.321011	-0.0690695	-0.143923
chr15_90913580	0.0191807	-0.0329006	0.0666738	-0.300741	-0.20433	-0.430941	-0.306762	-0.276832	-0.161007	-0.2154	-0.147832
chr15_90916127	0.10815	0.125027	-0.213195	-0.187604	0.0726454	0.164134	-0.462924	0.0196641	0.0535578	-0.0863858	0.0706709
chr15_90916562	-0.0408055	-0.0560408	-0.090447	-0.51534	-0.0848521	-0.0698545	-0.0941539	-0.265834	0.129754	-0.546953	-0.116297
chr15_90918179	0.19514	0.181265	-0.0915235	0.161097	0.196683	0.0398451	0.157388	0.0426671	0.311394	0.075524	0.603415
chr15_90918650	-0.0347901	-0.476338	0.0774658	0.100573	-0.00160026	0.0612967	-0.0379524	-0.172606	0.525882	-0.0256331	0.194803
chr15_90919606	-0.00499035	0.0145823	-0.156546	0.0236158	0.0536405	0.0397362	0.177416	0.0587623	0.0761976	-0.0251121	-0.0357194
chr15_90920337	0.724058	-0.0561607	0.0171459	-0.496768	-0.165018	1.16355	0.993914	-0.746047	1.01248	-0.447631	0.756331
chr15_90931276	0.0789537	-0.0995748	0.794374	0.350222	-0.141892	-0.191595	-0.409059	-0.909335	-0.54864	-1.09224	-1.0073
chr15_90931466	-0.162556	0.173803	0.551247	0.166652	-0.337336	-0.238245	-0.56938	-0.944565	-1.02606	-1.28406	-1.05619
chr15_90931673	-0.0485282	-0.0591877	0.866078	0.223382	-0.228478	-0.167723	-0.450983	-1.17231	-0.382767	-0.974911	-0.799167
chr15_90931829	-0.15259	0.00486842	0.951192	0.467796	-0.0706938	0.0384905	-0.353642	-0.908575	-0.148534	-0.804657	-0.738233
chr15_90932022	-0.0382496	0.0687816	0.823867	0.440324	-0.0422743	-0.0989426	0.0940514	-0.739222	-0.64003	-0.808761	-0.468658
chr15_90935486	0.535809	0.10435	1.13743	1.05935	0.485465	0.679581	0.3814	0.2977	0.00449267	-0.00334852	0.363714
chr15_90935895	0.154394	0.0127309	0.199466	-0.00130398	0.102035	-0.0697977	-0.244187	-0.190176	-0.261813	-0.592709	-0.411525
chr15_90936243	0.00480876	0.0267279	0.462183	0.407177	-0.138684	-0.0901462	-0.294153	-0.710439	0.102848	-0.719973	-0.193529
chr15_90936369	-0.0938964	0.0156496	0.250166	0.048976	-0.437456	-0.197307	-0.730571	-0.755498	-0.380164	-0.894454	-0.512623
chr15_90939694	-0.125362	0.177175	0.197881	-0.522121	-0.444547	-0.0091626	-1.01916	-0.457182	-0.602906	-0.19082	0.0698236
chr15_90940254	-0.0281038	0.162108	0.102834	0.188996	-0.147908	0.0526543	-0.157776	-0.505699	-0.0457154	0.0362096	-0.0912442
chr15_90942431	0.00617676	-0.0423045	0.105593	-0.0591566	-0.168563	0.0756892	-0.574826	-0.652149	-0.194862	-0.578972	-0.210047
chr15_90942852	0.0594034	-0.133338	0.140216	-0.0351314	-0.330494	0.0270224	-0.354321	-0.586072	-0.301061	-0.690003	-0.408465
chr15_90942985	-0.0209277	-0.0191454	0.0781341	-0.120655	-0.401981	-0.260265	-0.54026	-0.798803	-0.0374984	-0.635069	-0.276725
chr15_90944867	0.0280935	-0.185739	0.272423	0.14038	-0.360041	-0.0854958	-0.501462	-0.489188	0.0429864	-0.315536	-0.330212
chr15_90946622	0.0534375	0.172378	-0.334017	-0.312032	-0.542303	0.136431	-0.806992	-0.564484	0.822644	-0.131795	0.226246
chr15_90946793	-0.0366774	0.0373086	-0.613989	-0.380338	-0.576919	-0.30656	-1.22236	-0.294148	-0.876674	-0.863037	-0.234057
chr15_90947737	0.0761365	-0.0252718	0.389988	0.0706731	-0.157432	-0.0941181	-0.0809042	-0.270442	0.193941	-0.132182	-0.0889936
chr15_90948100	0.0511144	0.0341536	-0.0402823	-0.229405	-0.00195984	-0.255477	-0.336915	-0.620939	0.158532	-0.322357	-0.0399502
chr15_90948619	-0.143546	0.223763	-0.179842	-0.0663572	-0.334493	-0.00628066	0.0328651	-0.348324	-0.541289	-0.258554	0.106661
chr15_90949315	0.144761	0.0862926	-0.110511	0.188051	-0.120211	-0.266215	-0.219426	-0.015648	0.559758	-0.0374112	-0.0587178
chr15_90949618	0.178998	-0.112859	-0.116678	0.160105	-0.188582	-0.063003	-0.347296	0.00544974	0.435826	-0.0684074	-0.241524
chr15_90950147	0.0997325	0.190675	-0.27784	0.0214476	0.158218	-0.266824	-0.15321	-0.33872	-0.341742	-0.263475	0.230886
chr15_90950441	0.00774738	-0.0189954	0.0697107	0.0434005	-0.177679	-0.189795	-0.379199	-0.309962	0.345752	-0.134078	0.0353205
chr15_90952923	0.159979	0.202331	-0.495018	-0.323838	-0.317292	-0.466676	-0.598507	-0.333209	-0.288438	-0.917548	-0.849332
chr15_90953098	0.291065	0.294741	-0.346979	-0.0773004	0.0464532	-0.166729	-0.563549	-0.307645	-0.144628	-0.429263	-0.286367
chr15_90953239	-0.000481814	0.386613	-0.0388772	-0.208557	0.246887	0.00680393	-0.295898	-0.52662	0.564829	-0.150285	0.163836
chr15_90953446	0.0342632	-0.0755276	0.136857	0.0281904	-0.150729	-0.314726	-0.422411	-0.839349	-0.432944	-0.716335	-0.208419
chr15_90953598	0.0688052	-0.0489024	0.35589	0.217283	-0.155647	-0.216961	-0.510801	-0.331272	-0.335202	-0.468697	-0.400315
chr15_90957603	0.360817	0.318538	0.549323	0.278227	0.588523	0.308441	0.312912	-0.280237	-0.698678	-0.231079	0.365043
chr15_90959844	0.0113457	-0.048426	0.0244641	-0.18772	-0.220206	-0.0608637	-0.314825	-0.395121	-0.15016	-0.383837	-0.170208
chr15_90960254	0.0797437	0.269373	-0.0705935	-0.406213	-0.232282	-0.358889	-0.486629	0.0879128	-0.845814	-0.86705	-0.218515
chr15_90960387	0.197107	0.0125898	0.0626822	0.0717547	0.121263	-0.043105	-0.13665	-0.39605	-0.0446678	-0.254272	-0.0304501
chr15_90960979	0.328046	-0.0957875	0.00984042	-0.606733	-0.393608	-0.263576	-0.401775	0.154651	-0.704848	-0.376913	0.0694444
chr15_90961599	0.00690482	-0.0689738	0.0824114	-0.116873	-0.448853	-0.295194	-0.424061	-0.332548	-0.728299	-0.737259	-0.472534
chr15_90967089	-0.0325469	0.0300969	0.249698	-0.137617	-0.42901	-0.475047	-0.633905	-0.680877	-0.507131	-0.718681	-0.906512
chr15_90969050	0.159392	-0.0222672	0.101618	-0.0429373	-0.0716822	0.269512	-0.184385	-0.306198	-0.385378	-0.48884	-0.157834
chr15_90969410	-0.138911	0.276508	0.379595	0.096701	-0.205239	-0.235614	-0.0997184	-0.337163	-0.360005	-0.166871	-0.0818763
chr15_90969539	-0.0222221	0.337241	0.0842263	0.0215612	-0.552639	-0.557628	-0.162472	-0.501405	-0.109495	-0.392548	-0.328092
chr15_90970398	-0.166608	0.0625414	0.215407	-0.132302	-0.0768429	-0.17737	-0.387234	-0.564648	-0.234002	-0.501955	-0.51254
chr15_90974114	0.27422	0.314762	-0.282402	0.118835	-0.140553	0.056845	-0.406188	0.203782	-0.328353	-0.165905	-0.112142
chr15_90974552	0.143248	0.138875	-0.149936	0.0835273	0.0117688	0.042456	-0.613674	0.226878	0.186322	-0.290258	0.0664895
chr15_90976633	0.0597666	0.309743	-0.266652	0.0464533	-0.223776	-0.144725	-0.439668	-0.602086	-0.140902	-0.11919	-0.0716991
chr15_90979134	0.0386518	-0.0378738	0.00612494	-0.264403	-0.385991	-0.504728	-0.632178	-0.546897	-0.0171846	-0.444098	-0.346995
chr15_90980229	-0.112428	0.0435606	0.0681343	-0.0888761	-0.194722	-0.237968	-0.35684	-0.644996	-0.212125	-0.281465	-0.367293
chr15_90980848	0.227529	0.137358	-0.071549	0.279439	0.0403396	0.071132	-0.142367	-0.32693	-0.00605356	-0.442632	-0.160197
chr15_90981477	0.14102	-0.052403	0.263029	0.0194321	-0.443753	0.0649977	-0.317144	-0.449181	-0.122609	-0.562887	-0.224648
chr15_90981747	0.0359229	-0.0536115	0.0258774	-0.26812	-0.266001	-0.263112	-0.501544	-0.780403	-0.369608	-0.799003	-0.560298
chr15_90984007	-0.090881	0.0298028	0.0660884	0.0175736	-0.178638	-0.156165	-0.314125	-0.535118	-0.00986063	-0.318849	-0.56057
chr15_90984698	-0.0289855	-0.0523519	0.0506155	0.0283755	-0.102786	-0.0121806	-0.768735	-0.740608	0.0626053	-0.275904	-0.37898
chr15_90994390	-0.0397927	0.0750605	0.730941	0.0519799	-0.0706131	-0.229727	-0.36206	-0.370399	-0.615404	-0.665203	-0.28602
chr15_90998983	0.329153	0.0936555	0.209004	0.147515	0.153829	0.186939	-0.465583	-0.193995	0.141047	-0.189592	-0.0144735
chr15_90999679	0.0169375	-0.165167	0.0747012	-0.157444	-0.127673	-0.333379	-0.499282	-0.347052	-0.00963496	-0.276449	-0.351522
chr15_90999877	0.283402	-0.0715638	0.0572633	0.22044	0.172785	0.413464	-0.0692954	-0.517355	0.614846	0.0237692	0.0155522
chr15_91000480	0.0190422	-0.119365	-0.0350717	0.0371543	-0.176951	-0.051756	-0.344279	-0.903232	0.623315	-0.198809	-0.31512
chr15_91001362	0.17117	0.112352	-0.0823754	-0.215602	-0.290621	0.161371	-0.556124	-0.406304	-0.000406275	-0.551245	-0.306208
chr15_91002053	-0.000163045	0.0877774	-0.0733818	-0.154355	-0.171142	-0.163081	-0.521463	-0.206016	-0.032147	-0.176489	0.0565162
chr15_91003046	0.0279975	-0.121164	0.0149623	0.134178	0.0237389	-0.131495	-0.132022	0.00014797	-0.278067	-0.356324	-0.229556
chr15_91004821	0.0347794	0.00271299	-0.0446026	-0.139339	-0.23726	-0.461672	-0.75208	-0.596948	-0.165546	-0.534616	-0.11328
chr15_91005026	-0.000604705	0.00552142	0.247672	-0.0197533	-0.13605	-0.27164	-0.253195	-0.40826	0.300344	-0.421066	-0.277871
chr15_91005356	-0.100876	0.0750911	-0.441052	-0.193574	-0.308253	-0.25026	-0.156956	-0.0851707	-0.61831	-0.230733	-0.149889
chr15_91005669	0.145126	-0.0263592	0.00718124	0.152439	-0.0722114	0.0219665	-0.175296	-0.331924	0.549246	-0.0198213	0.267958
chr15_91005958	0.200323	0.00579167	-0.0153586	-0.322651	-0.272402	-0.224098	-0.108195	-0.302174	0.0496731	-0.337737	-0.164531
chr15_91006348	0.0548137	-0.101287	0.260737	0.0454881	-0.0705965	0.20141	0.18638	-0.135322	-0.326046	-0.51451	-0.0202404
chr15_91006629	0.281428	0.0625815	-0.00786763	-0.130577	-0.280231	-0.081666	-0.0291731	-0.250318	-0.228545	-0.466654	-0.19987
chr15_91006933	0.117439	-0.138355	0.0272919	-0.109974	-0.172214	-0.0798371	-0.171062	-0.275586	-0.411792	-0.392627	-0.088971
chr15_91007459	0.344326	0.158136	-0.096904	0.156303	0.045572	0.293828	-0.00290639	-0.0344746	-0.0729909	-0.00536411	-0.00702738
chr15_91007866	0.311649	-0.369165	0.291015	-0.249866	-0.0944804	-0.104477	-0.108384	-0.108717	-0.347792	-0.111611	-0.202763
chr15_91009775	0.305758	-0.0684296	0.00907222	-0.0444424	-0.0353023	0.0140531	-0.182022	-0.108503	0.240574	-0.159654	-0.124454
chr15_91013805	-0.0613039	0.140099	-0.0342013	0.079816	-0.1185	-0.0953451	-0.431476	-0.317296	-0.122336	-0.212845	-0.258449
chr15_91014325	-0.102482	0.156719	0.0191776	-0.0746303	0.0500819	-0.144751	-0.203863	-0.947219	0.0860589	-0.0462684	-0.246556
chr15_91016933	0.119694	-0.115168	0.317443	0.0320949	-0.136664	0.0116246	-0.142043	-0.380617	0.246865	-0.342309	-0.320182
chr15_91017781	0.0692985	-0.116968	0.0495002	0.0719795	-0.199874	-0.21707	-0.684287	-0.516221	0.288265	-0.503662	-0.17137
chr15_91022121	-0.095163	-0.200785	0.355624	0.236336	0.0324887	-0.255278	-0.495001	-0.647919	0.00979578	-0.70467	-0.516548
chr15_91022804	-0.12576	0.200162	-0.0359542	0.186016	0.213426	0.318845	0.0635462	0.447983	-0.115752	0.13332	0.201196
chr15_91101028	0.048189	-0.14041	-0.0687986	-0.00490139	-0.609144	-0.130493	-0.182128	0.139837	-0.569504	-0.028683	0.25814
chr15_91101648	-0.0269321	-0.0451541	0.0843637	0.0623689	0.177198	-0.284727	-1.3952	-0.702507	0.226872	-0.388496	0.197045
chr15_91226210	-0.0048186	0.119282	-0.0760746	-0.222293	-0.0576112	-0.277505	0.231118	0.194702	0.472659	0.116521	0.456033
chr15_91226481	0.17337	0.0296632	0.00757338	0.20187	0.071738	0.0627685	0.40405	0.309471	0.685961	0.310622	0.572008
chr15_91227214	-0.501619	0.574948	-0.667093	-0.566642	-14.2928	1.37277	0.290479	-1.61757	-13.6128	0.535631	1.19871
chr15_91251807	0.242534	-0.102193	0.0987342	-0.213823	-0.0301988	-0.042153	0.259708	-0.0699681	1.12822	0.189644	0.401464
chr15_91252319	0.0999024	0.12609	-0.152349	-0.0355082	-0.033828	0.224526	0.317038	0.274298	0.398013	0.17585	0.497547
chr15_91258365	-0.0251567	-0.0758031	0.19384	0.017028	0.0473712	-0.029324	0.26623	0.245654	0.484629	0.0590212	0.358042
chr15_91260304	0.158532	-0.280462	0.15233	0.0266957	0.133085	0.216276	-0.139279	-0.41568	0.863294	0.0886577	0.120991
chr15_91266545	0.110674	0.14843	-0.0316447	0.0018876	0.0220183	-0.0371629	-0.213907	0.0719854	0.808456	0.142068	0.311844
chr15_91267538	-0.0861456	-0.029367	0.0746341	-0.16934	-0.0848895	-0.14187	-0.268507	0.232584	0.463902	-0.0243128	-0.189989
chr15_91268431	-0.00726868	0.0266566	-0.0866901	-0.193339	-0.15098	-0.255298	0.0126057	-0.0505022	0.30243	-0.0232849	0.110014
chr15_91269111	0.857469	-15.8886	-0.285682	-0.168536	-15.5301	-0.370793	-2.12522	-0.0812892	-0.419916	0.754758	-3.25849
chr15_91281708	-0.0911257	-0.097643	0.118533	-0.00507553	-0.438852	-0.173152	-0.0858873	0.0827988	0.211382	-0.438204	-0.0998539
chr15_91283961	0.190823	-0.0574496	0.234108	0.0946424	-0.00406866	-0.100571	0.0901985	0.0173406	0.563858	-0.0343234	0.300673
chr15_91289488	0.242175	-0.150833	0.507165	0.21783	-0.0459817	-0.21539	0.188253	0.146548	0.362639	0.105157	0.141454
chr15_91292346	-0.0345777	0.0165313	0.00737239	-0.169544	-0.309245	-0.509068	-0.183104	-0.0741246	0.0497091	-0.242114	-0.00418588
chr15_91293085	0.0158768	0.205079	-0.891222	-0.0839079	-0.366654	-0.0213149	0.198481	0.09426	0.220122	0.245192	0.263384
chr15_91433163	0.112415	-0.108068	0.0467472	0.364995	-0.0306693	-0.883576	-0.0283001	0.0811004	0.188233	0.0440052	0.411913
chr15_91573242	-0.243629	0.240237	-0.352581	0.377557	-0.424399	-0.606846	-0.114087	-0.584536	0.510382	0.325162	0.114655
chr15_91713320	-0.0667473	0.0761565	-0.618731	-0.330872	-0.55501	-0.658418	-0.192138	-0.146133	0.970619	-0.29038	-0.000301187
chr15_91853899	0.125917	-0.324105	0.626565	0.428742	-0.0336949	0.120036	0.727031	0.151322	-0.0196539	-0.343766	0.0705059
chr15_91854597	0.279428	-0.209667	-0.362295	-0.0599838	0.197021	-1.00853	1.16178	0.073099	0.269733	-0.0225218	0.515259
chr15_91915992	0.392998	0.141757	0.387821	0.114957	-0.0224308	0.125743	0.695271	0.757138	0.273063	-0.247972	0.640586
chr15_91916361	0.180368	-0.0168622	0.151817	-0.0673867	0.245488	0.417509	0.940945	0.811901	0.50317	0.326856	0.774977
chr15_91916981	0.130911	-0.102762	-0.227758	0.171373	-0.356529	-0.926979	-0.391925	0.0208531	0.84049	0.252293	-0.239032
chr15_92094839	-0.0445931	0.097528	-0.0292219	-0.200258	0.114546	0.02663	0.063273	0.0762382	0.0238828	-0.247965	-0.0549591
chr15_92104243	-0.0425415	0.113229	-0.0866244	-0.365612	0.0827259	0.15362	0.267727	0.0656115	0.544975	0.323386	0.500607
chr15_92104435	-0.298175	-0.127275	0.0523783	-0.206422	-0.0156532	-0.0216071	0.000315205	-0.473853	0.780032	0.0062407	0.449167
chr15_92120452	0.0402229	0.16716	0.0170738	0.306869	0.0191894	0.0968626	0.279005	-0.0827413	0.657918	0.251087	0.146712
chr15_92126022	-0.0205132	-0.266276	0.0202729	-0.077482	-0.335833	-0.143604	0.0585007	-0.0647662	0.500773	-0.0505479	0.374143
chr15_92126166	-0.0022754	-0.189044	0.0362342	0.108625	-0.1376	-0.22867	0.101993	0.238995	0.0714856	0.136915	0.469691
chr15_92128317	0.198788	-0.148158	-0.0532435	0.0984845	0.0935185	0.292675	0.371612	0.147431	0.455857	0.422582	0.436175
chr15_92129015	-0.0358887	-0.00828327	0.790162	-1.70587	-3.94199	0.225096	-1.74874	1.52414	-14.4276	-0.656654	-0.955406
chr15_92146949	0.0232861	0.0249275	0.17573	-0.283997	-0.204157	-0.217516	0.0942362	0.00818732	0.142853	0.160854	0.651651
chr15_92150926	-0.0373642	-0.0120732	-0.150769	-0.471784	-0.305996	-0.671759	-0.667513	-0.176323	-0.385273	-0.602395	-0.486266
chr15_92151546	-0.473405	-15.8897	0.570417	-15.4887	-15.5192	-0.218345	0.230326	0.0579396	-1.58419	-15.5416	-15.7783
chr15_92162755	-0.363879	-0.0168925	0.0689934	-0.107994	-0.000221774	-0.157701	0.0589901	-0.558362	0.833324	0.109642	0.297494
chr15_92162904	-0.319822	0.171073	0.0783299	-0.0912336	0.108976	-0.171286	0.0685913	0.0158328	-0.289839	0.211159	0.245803
chr15_92171724	0.176546	0.2371	-0.0929954	-0.130339	-0.138203	0.027287	0.189125	0.184182	0.471416	0.246498	0.685772
chr15_92172384	0.215768	-0.0697897	-0.10768	0.194861	0.391954	0.580347	0.528069	0.739389	0.821923	0.604407	0.681847
chr15_92394053	0.3105	-0.231652	-0.0512382	-0.196095	-0.0317611	-0.408374	0.475188	1.19904	-0.121178	-0.262416	0.274395
chr15_92430006	-0.0930506	0.0101538	-0.0997171	-0.359928	-0.229063	-0.1669	0.123142	0.190789	-0.234951	-0.0638933	0.323161
chr15_92434220	0.0645555	0.0429641	-0.487594	-0.259612	0.0235171	0.0105078	0.188805	0.504176	-0.0842548	-0.159933	0.504433
chr15_92438293	0.232062	0.150883	-0.14645	-0.0713862	0.0381574	0.203773	0.350425	0.762858	0.0400417	0.226479	0.542966
chr15_92438491	0.100524	0.212328	-0.336011	-0.253421	0.0528063	0.147797	0.254859	0.484779	0.139466	0.414129	0.656653
chr15_92444621	0.145248	0.134769	-0.332074	0.00541171	0.0198375	-0.124875	0.0565201	0.619341	0.381647	0.337125	0.357845
chr15_92444810	0.434363	0.315379	-0.551283	-0.0592644	0.00975274	0.258554	0.517119	0.669112	0.927822	0.202557	0.665034
chr15_92445430	-2.18553	-0.219555	0.0256002	-15.3423	-1.31053	-0.892967	-0.374478	-1.29974	0.635411	-1.46573	0.0180439
chr15_92464046	0.157076	0.0370052	-0.224248	-0.367812	-0.026727	-0.33081	0.0797524	0.129119	-0.267672	-0.328653	0.081057
chr15_92464256	0.112581	0.0894146	-0.0385855	-0.149274	-0.00186166	0.139465	0.312214	0.0781877	0.560199	0.185769	0.356685
chr15_92472090	0.229426	0.136002	-0.266707	-0.186298	0.0520727	0.0577911	0.443628	0.187699	0.0682081	0.211244	0.546722
chr15_92472296	0.0170086	-0.0653196	-0.175904	-0.486177	-0.0370707	-0.161002	0.0815202	0.439576	-0.309465	0.0556154	0.312198
chr15_92472896	0.0326858	-0.0728218	0.00312674	-0.148551	-0.00552382	-0.192009	-0.0205739	0.464592	-0.143112	0.069296	0.190408
chr15_92473572	-0.100175	-0.228173	-1.38759	-0.318622	-0.185502	-14.8125	-0.136398	0.021484	-14.3394	-1.29426	-0.681095
chr15_92500298	0.270322	0.0257195	-0.163996	-0.0196085	-0.07906	-0.180939	0.171856	0.401671	0.40545	0.0330509	0.346851
chr15_92500973	-0.618755	0.137662	-0.342221	-0.459103	0.29164	0.616694	0.544323	-0.881493	0.234384	0.0376898	-0.72378
chr15_92619368	-0.109758	0.321554	0.265414	0.362066	0.189266	0.196835	0.0915606	-0.235817	-0.190573	-0.671238	-0.299981
chr15_92619988	0.740003	0.462577	-0.471874	0.806163	0.5808	1.53265	-1.79175	-0.0672111	0.805794	-0.379846	0.693799
chr15_92630222	-0.107708	-0.0328049	0.166097	0.379399	-0.0140268	-0.141163	-0.0655702	-0.251477	-0.410162	-0.505346	-0.0470392
chr15_92630903	-0.375835	0.825967	0.128879	-0.290297	0.475991	0.318917	-1.03535	-0.256529	-0.20391	-0.537273	-0.544836
chr15_92655324	0.155237	-0.0524903	0.878761	0.739188	0.660612	0.501172	1.09857	0.303315	0.444219	0.222908	0.631962
chr15_92778427	-0.0108397	-0.0214959	-0.0920131	0.436176	0.331019	0.434327	0.0533136	0.203543	0.0729729	0.220491	-0.0206962
chr15_92901204	-0.13323	0.378743	0.589074	0.162825	-0.174505	0.11156	0.169728	-0.252611	-0.290436	-0.26671	-0.423793
chr15_92901824	-0.128577	0.331155	1.93501	1.64961	0.877074	0.314264	0.131377	-0.983837	0.0496168	-0.701468	0.398496
chr15_92924312	-0.0299676	0.0264505	0.448544	0.223071	0.157824	-0.0668443	-0.42857	-0.444205	-0.145482	-0.333031	-0.158547
chr15_92927217	0.10273	-0.0434044	0.244473	0.0382702	0.0145167	-0.132054	-0.27144	-0.465798	-0.242284	-0.474028	-0.330062
chr15_92929007	-0.167499	0.0672824	0.212874	0.213846	-0.104797	0.138352	0.00534474	-0.398556	-0.0357115	-0.454835	-0.196951
chr15_92937480	-0.137672	0.0328529	0.155439	0.0749668	-0.107502	-0.0976673	-0.25856	-0.407624	-0.261333	-0.489656	-0.36494
chr15_92939551	-0.0680937	-0.104011	0.206493	0.220402	0.176238	-0.0761912	0.00101111	-0.206899	-0.133259	-0.377729	0.0766388
chr15_92941812	0.0155835	-0.071192	0.478167	0.250527	0.201518	-0.0320026	0.202905	0.0711915	-0.0789271	-0.272608	-0.042058
chr15_92942793	0.0267476	-0.156265	0.282144	0.125239	-0.201207	-0.126345	-0.0826461	-0.482647	-0.304375	-0.525519	-0.291033
chr15_92944367	-0.118179	0.00434932	0.243458	0.18416	-0.0319879	-0.128794	0.164475	-0.144588	-0.0509663	-0.264292	-0.0870448
chr15_92946018	-0.258008	0.0102914	0.201259	-0.0134253	-0.107915	-0.0591281	-0.243574	-0.366649	0.185414	0.0191364	0.110008
chr15_92948906	-0.0730173	0.208828	-0.0981593	0.0441088	-0.0148	0.111827	-0.0376382	-0.104055	0.308372	-0.131226	0.216619
chr15_92953337	-0.121511	-0.0208517	0.178146	0.116408	0.0446704	-0.144376	-0.0031752	-0.210693	-0.305298	-0.551267	-0.131681
chr15_92956440	0.00727819	0.0715604	-0.0850506	0.217294	-0.0354517	0.120512	0.0141954	-0.107732	-0.170751	-0.426286	-0.00439455
chr15_92967268	-0.121933	-0.0932176	0.18378	-0.42541	-0.385654	-0.351686	-0.576301	-0.749967	0.244206	-0.803176	-0.27766
chr15_92971751	-0.0108574	-0.0561466	0.163269	0.0627321	-0.025975	-0.0423702	0.0761798	-0.277288	-0.274196	-0.485849	-0.273994
chr15_92972211	0.00569696	-0.069173	0.0697498	0.237388	-0.0554836	0.0947159	0.136011	-0.144332	-0.20578	-0.249705	-0.182211
chr15_92974830	0.0651591	-0.0759515	-0.0214343	0.129007	0.0180493	0.282836	0.164339	-0.0140096	-0.113035	-0.117261	0.121275
chr15_92978207	-0.053616	-0.0144243	0.0727359	0.247519	0.0580423	-0.0908704	0.0203231	-0.121065	-0.0726268	-0.334437	-0.00446155
chr15_92979112	-0.0899647	-0.0379502	0.162543	0.162319	-0.046442	0.0687386	0.182543	-0.0554017	-0.0360346	-0.369436	0.000486039
chr15_92980755	-0.0297319	0.172082	-0.0108288	-0.306512	-0.105241	-0.222623	-0.115792	-0.201278	-0.208795	-0.152592	0.0534504
chr15_92981323	-0.00963574	-0.00647157	0.426825	0.0889145	0.0778826	0.228432	0.235978	0.000479611	-0.316905	-0.268014	0.0537627
chr15_92984276	-0.0909806	0.00609429	0.238809	0.104216	-0.0342246	0.0857094	0.0753909	0.0473895	-0.0614795	-0.279172	-0.0924151
chr15_92985454	-0.0096739	-0.021071	0.0369356	0.240111	0.23038	-0.0189767	0.355465	0.0649147	0.488383	-0.0985424	0.0179657
chr15_92991406	-0.132256	0.041752	-0.103986	-0.284172	-0.0567738	-0.645889	-0.275206	-0.269804	-0.624847	-0.358582	-0.315601
chr15_92992838	0.134652	-0.0744906	0.0356697	-0.162224	-0.0357744	-0.0613068	0.0649141	0.0814834	0.329363	-0.107446	-0.109094
chr15_92996904	0.000972293	-0.0608415	0.113645	0.0329294	0.231	0.0685302	-0.00445734	0.0529141	-0.216022	-0.101628	-0.067163
chr15_92997199	-0.0501642	0.0825588	0.256044	-0.0151078	0.0255604	-0.254219	-0.00536097	-0.351612	-0.186801	-0.37186	-0.137859
chr15_92998493	0.0893328	0.0893112	0.110421	0.0901127	0.131929	-0.348592	-0.0138523	0.244468	0.24731	0.00754393	0.231432
chr15_93000481	0.0131173	-0.00507788	0.306347	0.337777	0.220542	-0.110896	-0.00864051	0.198469	0.519415	0.241718	0.556656
chr15_93002157	-0.11937	0.0343119	0.143171	-0.0758354	-0.120914	-0.237053	-0.0931579	-0.434951	-0.186505	-0.202498	-0.141561
chr15_93004572	-0.102796	-0.00664463	0.106828	0.0105651	-0.0604659	0.168688	-0.0447895	-0.0588673	0.0713772	-0.120951	0.107353
chr15_93009121	-0.0524929	-0.0774596	0.173292	0.275278	0.16961	0.0963591	0.0954168	0.0667177	0.279807	0.0532824	0.176092
chr15_93012304	-0.0433021	0.191709	-0.15767	-0.111219	0.0209581	-0.36595	-0.136193	-0.0784544	-0.476306	-0.166054	-0.231805
chr15_93014694	0.216168	-0.26984	0.391297	0.0634946	0.0183648	0.216312	0.174362	-0.258649	0.206306	-0.108197	-0.0442295
chr15_93014816	0.0688242	-0.0727993	0.16567	0.139731	-0.0434663	0.17113	-0.0529642	-0.0844779	0.005929	0.0262639	0.137283
chr15_93020000	-0.0195386	-0.143206	0.031946	0.0429424	0.324151	0.01392	0.226539	-0.00956098	0.0146666	0.372898	0.177073
chr15_93020148	-0.00864994	0.00574391	0.0297145	0.161752	0.148133	0.0895571	0.235693	-0.108792	-0.222005	0.112053	0.233593
chr15_93024343	0.106275	-0.146057	0.371122	0.518544	0.11336	0.082931	0.402468	0.0428708	-0.0693724	-0.0580557	-0.0199278
chr15_93024530	0.114758	-0.0652631	0.273339	0.230431	0.350316	0.181298	0.392025	0.156616	-0.169421	-0.0158764	0.245892
chr15_93025242	-1.34484	0.86678	0.296705	-0.550322	0.943042	-1.49548	0.401937	-0.354675	-0.5697	-1.10635	-0.930317
chr15_93045003	0.154414	-0.274922	0.0669162	-0.476291	-0.157926	-0.287943	0.466414	0.586381	-0.204574	-0.12065	0.311901
chr15_93045392	-0.0463924	0.0808793	-0.0903132	-0.409551	0.144061	-0.308145	0.588301	0.429711	0.178387	0.401126	0.266616
chr15_93045581	0.0658766	-0.0763536	0.11139	-0.277516	-0.0615549	-0.140443	0.385972	0.17725	0.502979	0.377961	0.187685
chr15_93051998	0.327313	-0.0236374	-0.242589	-0.299141	-0.446818	-0.0935626	0.0690503	0.600946	-1.30778	-0.197596	0.100898
chr15_93052185	0.0769848	-0.114023	0.0114131	-0.265925	-0.62195	-0.260091	0.359051	0.391679	-1.01807	-0.034823	0.200565
chr15_93052387	0.31507	-0.0317611	0.110878	0.114676	-0.163082	0.0390957	0.378815	0.822085	-0.1049	0.269906	0.600652
chr15_93072913	0.198308	-0.327761	0.393945	0.194417	-0.0989839	-0.149365	0.483024	0.468044	-0.561194	-0.423582	0.225854
chr15_93073688	0.109951	-0.158542	0.107706	0.239977	0.035718	-0.418065	0.447752	0.403228	0.0585589	-0.12393	0.537855
chr15_93074308	-0.416703	0.472207	-0.591327	-0.604428	0.493561	-1.79293	-14.9982	-14.9645	-2.5351	-0.135841	0.127551
chr15_93089508	-0.0187898	-0.0188075	-0.332416	-0.283088	-0.796149	0.389257	0.240185	0.435654	0.61838	0.573549	0.7214
chr15_93240533	-0.202381	-1.0017	0.179479	0.140779	-0.374007	0.0931076	0.0268506	0.384658	0.0419091	0.120966	0.0096344
chr15_93391559	0.379153	-0.0276654	-0.150004	0.0211201	0.251613	0.403774	0.845469	0.710817	0.994354	1.02662	0.710593
chr15_93542584	-0.523701	0.0695017	-0.0105146	-0.378097	-0.278177	-0.585445	0.264193	0.185179	-0.00379296	-0.171061	-0.444645
chr15_93693610	0.00793299	0.108032	-0.0458267	0.221535	0.551937	0.180126	0.527392	0.823487	0.250538	0.570686	0.683825
chr15_93844636	-0.24782	0.587846	-0.728352	-0.537715	0.269869	-0.645249	-0.102879	0.734002	-0.393422	-0.259645	-0.139453
chr15_94146687	-0.136547	-0.0915933	0.12293	0.438007	0.362356	0.626206	0.613704	1.01862	0.701112	0.492052	0.515434
chr15_94298213	-0.0544788	0.0416938	-0.341332	-0.487053	0.192353	0.0600866	0.204793	0.41091	0.556658	0.535302	0.359696
chr15_94298434	-0.177813	0.120682	0.0670074	0.0466968	0.461478	0.105136	0.800922	0.0403806	1.57613	0.858072	0.943813
chr15_94298604	0.0993298	-0.0496589	-0.111747	0.407334	0.162003	0.0998788	0.524643	0.704807	1.03124	0.383933	0.524818
chr15_94299224	-0.481436	0.252997	-0.773184	-0.308644	0.513695	-0.156491	0.0427598	0.661725	-0.986127	1.14215	0.656008
chr15_94314232	0.0135803	-0.400452	-0.242138	-0.313793	-0.0254317	0.0151867	0.0803773	0.652284	0.532697	0.239471	0.427452
chr15_94315522	0.32117	-0.186086	-0.209333	-0.168578	0.384231	-0.125829	0.980684	0.485874	1.17957	0.654349	0.567076
chr15_94316142	-2.01956	0.185014	0.24845	-0.507343	-0.676238	-14.8726	0.365861	-0.118707	0.643977	0.48841	0.636119
chr15_94339250	0.0172664	-0.246122	0.118927	0.0343047	0.1221	0.0983423	0.862948	0.981178	0.0855871	0.749477	0.796333
chr15_94340164	-0.00197684	-0.0246314	-0.624745	-0.340418	-0.27879	-0.234991	0.481914	0.171004	-0.0623079	0.0204097	0.0916069
chr15_94340783	-0.252075	0.122661	-0.249746	-0.228161	0.360363	-0.156325	0.126747	0.636964	-0.0581231	-0.284025	-0.129517
chr15_94345056	0.117778	-0.149107	-0.288341	-0.280419	0.103538	-0.204361	0.636214	0.424452	0.193417	0.133103	0.298808
chr15_94345736	0.929183	-0.992565	-15.1118	0.0175858	0.646314	-14.5658	-15.2174	1.39249	-14.3252	-0.17363	0.0692122
chr15_94356123	-0.000748632	-0.0649049	-0.425232	-0.0655428	0.134281	-0.0257998	0.499757	0.52314	0.720915	0.448025	0.515344
chr15_94358431	0.00372772	-0.00708319	-0.200794	0.0852597	-0.0459341	-0.0253534	0.416764	0.902588	0.0398139	0.363104	0.713824
chr15_94367592	0.0141747	-0.0440472	-0.192384	-0.246946	-0.0542952	-0.0814297	0.551582	0.794249	0.704991	0.316736	0.540012
chr15_94367719	0.00407829	0.0684279	-0.321391	-0.124604	0.148076	-0.0839791	0.530129	0.934288	0.851186	0.576722	0.575057
chr15_94370042	-0.00192249	-0.0696148	-0.0642089	-0.148667	-0.143686	0.0785722	0.699661	0.675899	0.502394	0.554513	0.493737
chr15_94383984	-0.171718	0.0368048	-0.259726	-0.168422	-0.0640555	-0.15484	0.455271	0.53603	0.36681	0.480659	0.644121
chr15_94385385	-0.14927	-0.0989371	0.00443905	-0.0595009	0.145818	-0.187524	0.472633	0.390121	0.278816	0.290101	0.246009
chr15_94398927	0.0359679	-0.0306615	-0.175197	-0.350774	0.102713	-0.039452	0.187874	0.772598	0.124039	0.387871	0.502223
chr15_94399898	-0.196193	0.196224	-0.139908	-0.282867	-0.121545	-0.326606	0.516432	0.489384	0.269073	0.285969	0.481502
chr15_94401866	0.0474893	-0.177641	-0.232241	-0.397934	-0.200625	-0.401053	0.223518	0.290277	-0.141985	-0.245995	0.244514
chr15_94402428	-0.0148114	-0.0100103	0.00090072	-0.221827	0.047731	-0.0914686	0.49993	0.312404	0.247556	0.162177	0.364912
chr15_94403116	-0.808878	-0.434789	0.695304	1.0176	1.49054	1.00093	-0.212317	-0.219219	0.950696	-0.629829	0.494445
chr15_94440150	0.0297312	-0.300214	-0.113127	-0.345703	0.222465	-0.0226086	0.531587	0.800327	0.237346	0.590532	0.524536
chr15_94442870	-0.00576687	-0.0216292	-0.23798	-0.271484	-0.212738	-0.584415	0.547559	0.504447	0.0292212	-0.200852	0.341621
chr15_94443490	0.116405	-14.4961	-0.453794	0.457753	-14.1816	-13.6377	-0.0270879	1.13607	-13.7335	0.0212897	1.15722
chr15_94458101	-0.33862	-0.0681814	0.0202682	-0.0516216	0.246085	0.168505	0.59184	1.07213	0.671866	0.634089	0.632784
chr15_94470327	-0.0551909	0.0205149	-0.414875	-0.368773	-0.198592	-0.780268	0.20374	-0.208245	0.0640378	-0.116762	0.12269
chr15_94476646	-0.0407831	0.0129171	-0.261582	-0.413821	0.148741	-0.157049	0.269098	0.622211	0.408996	0.414365	0.324067
chr15_94478939	0.11968	-0.0896021	-0.388016	-0.0106925	0.44445	0.1253	0.678258	0.882438	0.880975	0.52339	0.783874
chr15_94479559	0.0110481	-0.0293623	-0.575253	0.00724394	-0.344418	-1.61353	0.0302994	-0.0105154	-1.09495	0.683007	-0.407321
chr15_94633407	-0.158524	0.313196	-0.276207	-0.380516	-0.141453	-0.402041	0.587287	0.0801972	0.0194661	-0.216587	-0.0883485
chr15_94941105	0.417973	0.283515	-0.205668	0.091893	-0.236589	0.209906	0.0700766	0.124336	0.00428995	0.577996	-0.190227
chr15_95094953	0.100244	0.26831	-0.223907	-0.281578	0.122781	0.35401	-0.473414	-0.344505	-0.319918	-0.108502	-0.459145
chr15_95248802	0.624054	0.10446	-0.53298	-0.947942	0.212003	-0.539121	0.794047	-0.0178747	-0.392584	0.230881	-0.0821245
chr15_95402651	0.226223	0.168541	-0.242706	-0.0773505	-0.292016	-0.742604	-0.00657817	-0.127985	0.512103	0.482224	-0.0682011
chr15_95556499	0.0583072	0.0315136	-0.904751	-0.891062	-0.162445	-0.638897	0.497693	-0.525741	0.208754	-0.281762	0.266358
chr15_95710348	0.45155	0.276664	-0.148971	0.527889	-0.0956556	0.634227	0.28058	-0.535056	0.276737	0.404995	-0.2305
chr15_95864197	-0.0783461	0.0592018	-0.00496439	0.163419	-0.120185	-0.912078	0.43173	0.093895	0.508943	-0.83258	0.0778239
chr15_96018045	-0.519407	0.292882	0.125061	0.665484	0.452507	-0.0625631	0.604394	-0.299253	0.543949	0.113153	0.0768381
chr15_96171894	0.527368	0.0813655	0.103315	0.55496	0.667415	-0.197496	0.362473	0.618509	0.0625522	0.243112	0.161911
chr15_96326243	-0.18837	-0.095567	0.314336	0.250652	-0.0614138	-0.41118	-0.307272	-0.619125	-0.603863	-0.550824	-0.848557
chr15_96332300	-0.20725	-0.196441	0.347607	0.345406	-0.00177309	-0.106384	0.400944	0.0881388	-0.29442	-0.0375595	-0.334211
chr15_96332430	-0.214508	-0.109559	0.512926	0.36107	0.129467	0.0134845	0.287054	-0.0982371	-0.0666973	-0.0193016	-0.274761
chr15_96334084	-0.0728275	0.0417102	0.0122769	0.205709	0.235397	0.275452	0.158831	-0.211742	0.145808	0.139378	-0.00935719
chr15_96334294	-0.0780482	-0.0456154	0.297532	0.227305	0.20526	0.191522	0.158949	-0.00632496	-0.243178	0.164247	-0.0970844
chr15_96334474	-0.0812898	-0.0337934	0.217671	0.40244	0.215985	0.0741894	0.140596	0.096538	0.00356413	-0.0937216	-0.237177
chr15_96337294	-0.263764	-0.0471809	0.321145	0.282882	0.0683638	-0.103603	-0.331179	-0.744608	-0.478276	-0.558842	-0.853812
chr15_96337493	-0.255342	-0.0182457	0.329314	0.401231	0.0305259	-0.186335	-0.145241	-0.95595	-0.246592	-0.460808	-0.989556
chr15_96338113	0.0497178	0.194353	-0.225361	0.267855	0.413818	0.48346	0.442567	0.959095	0.304578	0.57861	0.580955
chr15_96486455	-0.00674622	0.0394195	-0.354932	-0.141289	0.0611172	0.188917	0.522452	0.530457	0.120001	0.174481	0.012116
chr15_96634797	0.0634402	-0.0549659	-0.140998	0.183791	0.445948	0.531705	0.743646	1.00543	0.979188	0.876907	0.796634
chr15_96783639	-0.069692	-0.276524	0.0347749	-0.497286	0.296688	0.169945	0.565387	0.695999	0.0268384	0.665846	0.585831
chr15_96784131	-0.420447	0.0188878	0.0488264	-0.151517	0.0474623	-0.110011	0.57396	0.446824	0.277393	0.57219	0.702887
chr15_96784939	-0.279437	0.00671708	0.00660246	-0.0407416	-0.000764742	-0.048976	0.516438	0.615402	0.168183	0.283104	0.234932
chr15_96785673	-0.234294	0.19665	-0.201833	-0.810764	0.223439	0.142352	0.554424	0.627354	-0.109143	0.311239	-0.0964925
chr15_96932509	-0.213263	0.251491	-0.325715	-0.204301	-0.308264	-0.144795	-0.0464445	0.0337074	0.597884	0.353537	-0.125088
chr15_97079346	0.139003	-0.130234	-0.394472	-0.289174	0.615444	-1.13564	0.787371	0.106111	0.254035	-0.125087	-0.0298977
chr15_97226183	0.248021	-0.500623	0.73598	0.168362	0.872869	0.30614	0.916992	0.315168	-0.113632	0.498814	-0.380718
chr15_97373020	-0.0225584	-0.22052	0.498193	0.222147	0.297616	0.283571	0.230175	0.306881	0.376119	-0.348882	0.416624
chr15_97519857	-0.260659	0.328122	0.0226851	0.0933107	-0.596973	-0.743631	-0.607136	-0.0229864	-0.0157564	-0.556977	-0.13177
chr15_97666694	-0.219101	0.647655	-1.04114	-0.791764	-0.889825	-0.769405	0.37175	0.817962	0.0181302	0.17696	0.621537
chr15_97813531	-0.0146685	0.0804394	-0.36587	0.230685	0.1088	-1.40046	0.0861609	-0.0931639	0.163428	0.772472	0.426256
chr15_97965552	-0.0562239	0.00175035	0.13316	-0.165831	0.0529572	-0.106827	0.316248	0.239045	0.42501	0.032387	0.0504113
chr15_97965855	0.182455	0.107346	-0.115034	-0.0490526	0.388135	0.0375526	0.232223	0.16854	0.0192906	0.105101	0.0666598
chr15_97967974	0.202478	-0.0595541	0.207465	0.127214	0.257206	-0.220734	0.455161	0.266229	0.0687735	-0.0821	0.235908
chr15_97969074	0.0689962	0.195653	-0.00807259	-0.110207	0.135965	0.238113	0.431715	0.214466	0.0954161	-0.094439	0.100166
chr15_97969866	0.0498173	0.159023	0.00905093	0.112809	0.0311325	-0.0751582	0.0626509	0.0668422	-0.12923	-0.319189	-0.0587001
chr15_97970539	-0.0107072	-0.0237933	0.0340715	0.0495634	-0.00218154	-0.245691	0.0792822	0.209862	-0.0828508	-0.0375762	-0.215939
chr15_97971076	0.317251	-0.0246758	0.0560257	0.132367	0.481648	0.317308	0.578344	0.504921	0.203558	0.266207	0.444483
chr15_97971756	-0.0162122	-0.118335	0.080411	-0.363617	0.237156	0.314926	0.530367	0.564297	0.227544	-0.0102184	0.31945
chr15_98127547	0.227162	-0.433191	-0.147803	-1.22173	-0.945449	-1.51848	0.146834	0.124914	0.17934	0.43195	0.714609
chr15_98283338	0.103718	-0.0587053	-0.413831	-0.371535	-0.00659133	-0.358896	1.06755	0.362838	0.0286231	0.627371	0.221448
chr15_98439630	0.365112	0.18674	-0.174869	-0.752673	-0.0743188	-0.0533764	0.341221	0.682127	-0.380079	-0.227296	0.174454
chr15_98441056	0.0925811	-0.043927	-0.000253344	-0.331932	-0.420358	-0.490518	0.624067	0.129239	0.0975694	-0.0344034	-0.135827
chr15_98441676	0.287962	-0.423214	0.586076	-0.739711	-15.7457	-1.52853	0.558567	-0.845507	0.241818	0.842385	-16.0769
chr15_98451820	0.356085	0.0978137	-0.142068	-0.326866	0.153709	0.0827977	0.729191	0.769551	0.0962774	0.52719	0.524109
chr15_98452541	-0.111152	-0.0461307	-0.707326	0.192478	0.321482	0.245108	1.39915	-0.757443	-14.0243	0.686492	0.904496
chr15_98480592	0.113294	-0.0492062	-0.616908	-0.531456	-0.808222	-0.463996	0.182925	0.0574987	-0.273674	0.00583972	-0.000174883
chr15_98485865	0.0881894	-0.179482	0.0751746	-0.752912	-0.715904	-0.011266	0.439821	0.290842	0.0904713	0.303614	0.127545
chr15_98486485	-0.151845	0.214505	0.381967	0.0216623	-0.357829	-0.285988	0.552627	0.459349	0.0420202	0.073513	-0.0924674
chr15_98649568	-0.0498792	0.048089	0.578142	-0.725114	-0.0846605	-0.955036	0.257359	0.20949	-0.666246	-0.609157	-0.298905
chr15_98650188	-0.291386	0.102151	-0.0158408	-0.975871	-0.985465	-0.313795	1.02917	0.0461907	-0.507627	-0.470642	-0.384175
chr15_98707568	-0.108251	-0.0424582	0.110039	-1.54266	-0.616417	-0.849693	0.0889201	-0.344367	-0.540192	-0.202954	-0.242819
chr15_98707778	-0.0840945	-0.0505519	0.0962357	-0.899183	-0.657367	-0.799352	0.023022	0.150735	-0.462633	-0.565497	-0.467793
chr15_98707988	-0.0136521	-0.0173406	0.0598511	-0.96009	-0.74685	-0.588208	0.141708	0.0414072	-0.410502	-0.33071	-0.419804
chr15_98708608	-0.01339	-0.152566	0.42175	-0.204174	-1.24032	-1.07571	0.391591	-0.206352	-1.17178	-0.148358	-0.247099
chr15_98891318	0.275394	-0.148818	0.011494	-0.917541	-0.609804	-0.926822	-0.0510307	0.00138743	-0.337812	-0.525752	-0.243833
chr15_98891522	0.333048	0.0607953	-0.181928	-0.923689	-0.654622	-0.74	0.17425	0.216151	-0.391916	-0.355334	-0.183829
chr15_98896734	-0.160086	-0.0711094	0.348045	-0.929667	-0.962192	-1.08525	-0.205134	-0.352316	-0.609688	-0.9489	-1.00773
chr15_98899465	-0.116809	-0.268356	0.415211	-0.80181	-0.79597	-1.07129	0.166835	-0.177105	-0.488731	-0.801935	-0.693071
chr15_98908672	0.0996035	-0.18313	0.0745976	-0.398609	-0.478748	-0.718854	0.199034	-0.0683432	-0.275829	-0.352472	-0.244688
chr15_98911314	0.208051	-0.0961173	-0.0848602	-0.654426	-0.270152	-0.286915	0.277171	0.32268	-0.132498	-0.518051	-0.124496
chr15_98913028	-0.129954	0.000189286	0.123183	-0.541991	-0.486692	-0.566264	0.153679	0.0524045	-0.611894	-0.519598	-0.530045
chr15_98913184	-0.13611	-0.099867	0.29846	-0.63602	-0.445021	-0.622339	0.251272	0.0558393	-0.652391	-0.490835	-0.446068
chr15_98915931	-0.117281	0.0556052	0.0524205	-0.419198	-0.187988	-0.516595	0.0869377	-0.088598	-0.383757	-0.315788	-0.249001
chr15_98916654	-0.0495396	-0.0291047	0.100277	-0.110405	-0.0261463	-0.229858	0.383186	0.0201489	-0.0742805	-0.199605	-0.00295959
chr15_98922153	0.0396573	-0.095852	0.0872511	-0.564669	-0.238523	-0.54886	0.591837	-0.101719	0.215959	-0.239911	-0.239962
chr15_98922311	0.268724	-0.0350688	0.00511075	-0.666211	-0.357812	-0.612274	0.447741	0.189757	-0.316494	-0.21787	-0.321451
chr15_98923843	-0.00994466	-0.157583	0.0206152	-0.705466	-0.445866	-0.648861	0.0507083	0.191784	-0.717638	-0.611343	-0.492034
chr15_98924504	-0.047407	-0.0989314	0.134156	-0.654956	-0.34075	-0.500141	0.197889	0.0948884	-0.548545	-0.473254	-0.363082
chr15_98929549	-0.0741896	-0.144631	0.170073	-0.527919	-0.388911	-0.952287	0.0201313	-0.0346504	-0.573095	-0.580249	-0.339074
chr15_98930226	-0.136075	-0.103443	0.16842	-0.596651	-0.35763	-0.847203	0.363984	-0.0975176	0.17224	-0.257262	-0.230647
chr15_98934823	0.0196962	-0.174275	0.14751	-0.391668	-0.605477	-0.470082	0.348419	0.133467	-0.302286	-0.276442	-0.257981
chr15_98935312	0.0869592	-0.0534268	0.139461	-0.277382	0.0623933	-0.4627	0.34505	0.313243	0.312101	-0.253866	0.0584046
chr15_98939180	-3.31872e-05	-0.104259	0.0809867	-0.435659	-0.277911	-0.479578	0.199529	-0.0258767	-0.40551	-0.492766	-0.311163
chr15_98942928	0.0746983	-0.186489	0.0525431	-0.548343	-0.311999	-0.491735	0.409381	0.119304	-0.0653511	-0.396085	-0.288302
chr15_98948517	-0.00853686	-0.00134065	0.0461089	-0.585381	-0.336789	-0.58558	0.314802	0.15487	0.0299952	-0.104382	0.085187
chr15_98957035	0.305222	0.0151734	-0.0343049	-0.597097	-0.158506	-0.59068	0.308956	0.687758	-0.0989616	-0.144429	-0.0795419
chr15_98957321	0.573531	0.0945989	-0.213911	-0.330561	0.302793	-0.162783	0.443946	0.384968	0.547451	0.305921	0.400898
chr15_98957941	-0.638943	0.0647564	0.108675	-14.0122	-0.903378	-13.6106	1.57355	0.679184	2.97202	-0.896693	-0.0336376
chr15_98968472	0.0892172	0.491889	-0.0356284	-0.394755	-0.0817168	-0.422533	0.281019	0.216726	-0.0421854	0.141185	0.368792
chr15_98969424	0.3087	0.325469	-0.211667	-0.255425	0.0783974	0.0683644	-0.017602	0.37464	0.243778	0.00252117	0.269172
chr15_98969569	0.252908	0.0660345	-0.103916	-0.0318889	-0.102903	-0.0235831	-0.21808	0.778065	-0.236237	-0.184587	0.228003
chr15_98971036	0.132843	0.0927664	-0.0244635	-0.400514	0.0341824	-0.0604601	0.133694	-0.0736582	0.418321	0.148661	0.152665
chr15_98971705	0.123095	-0.196924	0.470249	-0.423025	0.172018	0.221178	0.074056	0.172716	0.427967	-0.220001	-0.0426436
chr15_99105199	0.459237	0.133726	0.750134	0.205995	-0.242533	0.0937877	0.507579	0.604246	-0.125233	0.0765579	0.469852
chr15_99105754	0.482088	0.10743	0.434889	-0.0121458	-0.0215239	-0.184678	0.666967	0.460061	-0.178247	-0.287327	0.259519
chr15_99113595	-0.0441006	0.0902373	-0.128835	0.174087	-0.139198	0.0547628	0.198732	-0.557742	0.561335	0.19147	0.15042
chr15_99114215	-0.264199	-1.59286	0.248713	-2.09569	0.506789	-0.130083	0.566293	0.129435	-13.8569	0.449743	-0.195023
chr15_99126678	0.264779	0.111173	0.0145376	-0.512684	-0.390694	-0.308249	-0.256387	0.440009	-0.438435	-0.511134	-0.490423
chr15_99129309	0.0198637	-0.0757372	0.00818108	-0.186028	-0.298238	-0.321259	-0.152902	-0.353211	-0.228715	-0.679982	-0.460567
chr15_99129616	0.0172145	0.0796095	-0.0527974	-0.29927	-0.460743	-0.478267	-0.0808657	-0.219579	-0.345024	-0.459894	-0.261444
chr15_99129746	-0.0651701	-0.00154661	0.0956851	-0.362274	-0.365248	-0.471147	-0.0428888	-0.386603	-0.0783806	-0.308895	-0.402483
chr15_99129869	-0.0224113	0.0504508	0.00294392	-0.402703	-0.135065	-0.323391	-0.0349389	-0.232149	-0.339068	-0.227979	-0.139413
chr15_99129994	0.109931	-0.121832	0.0734556	-0.424841	-0.204682	-0.566739	-0.0633653	-0.259731	0.199665	-0.384778	-0.315251
chr15_99130145	0.153159	-0.0854171	0.259664	-0.0307206	-0.115381	-0.325539	0.221106	-0.180509	0.651879	-0.0560818	-0.249363
chr15_99130286	-0.030869	0.209162	0.0799072	-0.153402	-0.165177	-0.306967	0.0364944	0.108142	0.214959	0.0233828	-0.0617813
chr15_99130419	-0.113593	0.320267	0.209286	-0.0344957	-0.045499	-0.246027	0.202335	0.365777	0.209162	-0.0629592	0.157876
chr15_99130580	-0.038808	-0.086826	0.266667	-0.160941	-0.0430113	-0.511596	0.390154	-0.31349	0.476194	-0.126856	-0.0306333
chr15_99130759	0.211084	0.119154	-0.0767763	-0.335016	-0.102888	-0.190365	0.214509	0.0426238	-0.0295637	0.00767715	-0.00474855
chr15_99130956	0.215011	-0.183392	0.119209	-0.418318	-0.193827	-0.165571	0.101243	0.0580399	0.730798	0.0397453	0.248759
chr15_99131150	0.008693	-0.187441	-0.00540638	-0.250719	-0.214411	-0.200789	0.12724	0.0344306	0.759446	0.115901	0.323975
chr15_99131321	0.277906	0.172198	-0.0699169	-0.150793	-0.0678487	-0.317616	0.158557	0.70348	-0.121037	-0.0603865	0.194451
chr15_99131518	0.337811	0.173063	-0.288487	-0.0579118	-0.13948	0.0661718	0.237641	0.321632	0.668325	0.346401	0.330538
chr15_99131703	0.278285	0.179513	-0.249425	-0.13623	0.131437	0.253277	0.121968	0.843941	0.326002	-0.0951084	0.442715
chr15_99131900	0.136968	0.0225374	-0.140882	0.261026	-0.048145	0.0100105	0.0886102	0.354754	0.647659	0.0610528	0.253326
chr15_99132080	0.259072	-0.219565	0.23544	-0.439452	-0.226594	-0.139669	-0.00209564	0.491209	0.152927	-0.349908	-0.0766462
chr15_99132235	0.235388	-0.155097	0.206596	-0.186117	-0.0636886	-0.253711	0.335287	0.238151	0.358146	-0.194142	-0.0839655
chr15_99132417	-0.00461214	-0.0474154	0.205818	-0.225748	-0.369646	-0.0334877	-0.0890997	0.279899	-0.358644	-0.305342	-0.00965595
chr15_99132602	-0.0943543	-0.115143	0.210895	-0.166237	-0.285818	-0.046051	0.196207	-0.0282921	0.257007	-0.285323	0.0064455
chr15_99132783	-0.118514	-0.00120376	0.113308	-0.27092	-0.0806077	-0.267061	0.0840848	-0.22177	0.638219	-0.158604	-0.0839488
chr15_99132933	0.240484	0.323751	-0.0846462	-0.298833	-0.135341	-0.310354	0.0574929	0.112451	-0.132911	-0.193652	-0.0599918
chr15_99138008	-0.0261201	-0.0615225	0.150702	0.0524643	-0.114707	-0.150717	0.0570255	-0.332369	0.431231	0.0713381	0.395018
chr15_99139297	0.0187359	-0.339249	0.378562	-0.00528667	-0.244471	-0.114788	-0.0469437	0.248794	0.714097	-0.317567	-0.0828724
chr15_99139917	0.314624	0.307262	-0.423396	0.88588	0.560799	-15.0558	-1.31655	0.125039	0.765537	-0.235217	0.156544
chr15_99156121	0.141807	-0.0337504	0.016547	0.147712	0.0673405	0.0688629	0.0283554	-0.103327	0.294904	-0.114395	-0.0260933
chr15_99161711	-0.000656964	0.222695	0.0296267	-0.228981	0.186212	0.0927379	-0.224874	0.0523577	0.299658	-0.0588604	-0.08656
chr15_99162391	-0.352233	-1.87477	0.0267822	0.177768	0.259502	0.00737268	1.274	0.353929	0.42486	-0.0272816	-0.816878
chr15_99175042	-0.282013	0.0118986	-0.121474	-0.225277	-0.502776	0.227414	-0.389047	0.00685337	0.687292	-0.297263	-0.124695
chr15_99175662	-0.411717	0.278022	0.548441	0.00519808	-0.541389	1.46499	-0.369033	-2.74522	-0.760272	0.801622	-0.100426
chr15_99199901	-0.0866892	0.0481045	0.146363	-0.052604	-0.1473	-0.273774	-0.174493	0.158284	-0.086661	-0.307397	-0.161777
chr15_99200610	0.276269	-0.325363	1.50321	0.18856	1.25363	0.504507	-0.245768	0.49704	2.07415	1.31263	0.764328
chr15_99218558	0.131557	-0.0225946	0.0119012	-0.0133396	0.10413	0.10731	0.199158	0.244355	0.208712	-0.170801	-0.0945751
chr15_99218886	0.0616111	0.164837	-0.0563295	-0.101345	0.0884381	-0.291714	0.115117	0.271955	0.125144	-0.217157	-0.235349
chr15_99221718	0.12133	-0.0935187	0.00061218	-0.225144	-0.295991	-0.219407	-0.26285	-0.277115	-0.0698427	-0.246673	-0.399096
chr15_99228532	0.204294	-0.0692119	0.192184	0.0159876	-0.145867	-0.136852	-0.262517	0.202555	-0.136596	-0.0858783	-0.295648
chr15_99229223	0.169459	1.06874	-0.414758	-0.616653	0.302468	0.63343	-0.241907	0.335516	1.43098	-0.563321	0.532988
chr15_99255943	0.0735826	-0.0750448	0.0452745	0.111152	-0.151597	-0.150767	0.0738031	-0.116684	-0.291417	-0.404028	-0.48619
chr15_99287785	0.10532	-0.403178	0.235516	0.128216	-0.125723	-0.134791	-0.169356	-0.49264	-0.316501	-0.237549	-0.152929
chr15_99288481	1.21934	0.0297008	0.167769	0.591606	1.11906	1.5023	1.26669	1.5582	0.155018	0.201413	1.00254
chr15_99317416	-0.089346	-0.0425029	-0.0169668	-0.225763	-0.0199094	-0.124747	-0.0445887	0.155472	-0.290954	-0.669442	-0.300142
chr15_99333919	-0.0770015	0.0118994	0.0489219	-0.0267562	-0.0254428	0.0892743	0.352269	0.150818	0.169379	-0.178414	-0.168342
chr15_99334633	-0.345199	1.76497	-0.137027	1.85465	0.836872	-0.309267	0.0882208	0.115203	0.218197	-14.7283	1.31045
chr15_99352309	0.10684	-0.072546	-0.0484649	-0.0463426	-0.00614408	-0.0388562	0.0186061	-0.0157678	0.0802928	-0.151718	-0.150821
chr15_99361316	0.0270511	-0.0686374	0.30064	-0.0740004	0.127232	-0.231501	0.292474	0.0757328	0.193857	-0.0472764	-0.0677765
chr15_99363051	0.0634116	-0.125374	0.0447777	0.0830706	0.23431	0.0412376	0.394809	0.0307906	0.21979	-0.187374	-0.0326339
chr15_99363790	-0.0550275	-0.0593955	0.558788	-0.342536	-1.14382	-0.0909991	0.953762	0.86021	0.285459	0.264939	-0.366738
chr15_99385972	-0.113609	-0.0456973	0.141374	-0.285395	-0.338235	-0.237558	-0.0372948	-0.115583	0.0326368	-0.670182	-0.236409
chr15_99386647	-0.537367	-0.105969	-0.0165483	-0.236001	-0.181896	0.147678	0.622845	0.274485	0.0339544	-0.105592	0.209405
chr15_99509605	0.259907	-0.143819	-0.113076	0.10148	0.128873	0.117347	0.101056	0.333032	0.302356	0.335032	-0.411763
chr15_99633743	0.638735	0.343722	-15.5505	0.424546	0.131241	0.943083	1.2655	0.405741	-0.338762	-0.0974789	0.922606
chr15_99645502	-0.0203255	-0.0679561	0.0502228	-0.0130944	-0.0904168	-0.212942	0.108312	0.23321	-0.222305	-0.475405	-0.380064
chr15_99646264	-0.334439	0.50566	0.679216	-0.761575	0.502539	-0.192445	0.940716	0.223778	-15.0515	-0.588145	-0.952059
chr15_99671300	0.0161437	-0.0877857	0.216938	-0.0114381	0.110596	-0.142503	-0.0260358	-0.0891982	-0.130647	-0.405249	-0.207103
chr15_99671504	-0.040559	0.00919855	0.317638	0.185314	0.221724	0.243764	0.120064	0.108816	0.0564981	-0.0110387	-0.147563
chr15_99674381	0.0401296	-0.154084	0.112022	0.0686179	-0.0560283	-0.157832	0.0882161	-0.231123	-0.0555448	-0.431299	-0.292023
chr15_99675362	-0.0262386	0.084584	0.0190297	-0.25893	0.0967534	-0.138814	-0.376047	-0.0529484	0.130133	0.0974742	0.0910984
chr15_99675982	0.0243454	0.0704213	1.22914	-0.514018	0.470804	-15.3561	-0.561504	-0.961038	-1.55381	-1.65722	-1.06815
chr15_99690217	0.0905461	-0.0361993	-0.00648898	-0.0943873	-0.113897	-0.0232982	-0.0569738	-0.397355	-0.0433396	-0.19104	-0.467519
chr15_99690344	0.145856	-0.123644	0.0137362	-0.00273591	-0.304323	-0.424604	-0.414604	-0.522515	-0.0247398	-0.343511	-0.420331
chr15_99690964	-0.0643842	0.293652	0.96782	0.0469408	0.263407	1.19451	0.50913	-1.14278	-0.812993	-0.0199324	0.441698
chr15_99703297	-0.130679	-0.0887667	0.311554	0.000233142	-0.154893	-0.462194	0.106192	-0.0197691	-0.663671	-0.63299	-0.407411
chr15_99706737	-0.190883	-0.138469	0.0653629	-0.402205	-0.434432	-0.231657	0.215897	-0.261025	-0.0207574	-0.573747	-0.481944
chr15_99710633	0.164673	-0.0875165	0.00794898	0.168133	0.209148	-0.0456147	0.484665	-0.001592	0.83048	0.22356	0.505047
chr15_99712374	0.329891	0.0585677	-0.150615	0.278109	0.242106	0.0962798	-0.0137012	0.763229	-0.14399	-0.293757	0.166445
chr15_99712653	0.0786413	-0.0871566	0.0143001	-0.101459	-0.0568173	-0.0920839	-0.0386494	0.394164	0.305157	-0.377748	-0.151226
chr15_99713273	-1.06084	-0.107658	0.064715	-14.7781	-14.8215	0.657142	-0.247406	0.501577	-13.8729	1.38957	1.16658
chr15_99729129	-0.0370207	0.0448056	0.3139	-0.307523	0.362137	-0.241419	0.279676	-0.00262637	0.486916	-0.136943	-0.202468
chr15_99729298	0.0397496	0.222418	-0.0638052	-0.04611	-0.0329933	-0.196168	-0.141043	-0.235973	-0.237685	-0.524516	-0.328904
chr15_99729443	0.00610095	0.0595546	-0.0436247	0.269814	-0.0617137	-0.308688	-0.110886	-0.186179	0.0442487	-0.331709	-0.117374
chr15_99729607	0.111984	0.184788	-0.0856639	0.040528	-0.123877	-0.317562	-0.0598823	-0.112879	-0.227914	-0.621752	-0.463118
chr15_99731127	0.193495	0.0356515	-0.301364	0.126148	-0.100556	-0.133164	-0.135928	0.195749	-0.430597	-0.69524	-0.471939
chr15_99731316	-0.0117331	-0.149345	0.0151514	0.072958	-0.0161044	0.1562	-0.0995272	-0.0945441	-0.537479	-0.589223	-0.531241
chr15_99731717	0.0262075	0.220234	-0.151344	0.165442	0.128191	0.289813	-0.032151	0.119047	-0.152148	-0.197635	-0.180876
chr15_99731891	0.00118261	0.0249454	-0.059674	-0.210588	-0.0940451	-0.386414	-0.675208	0.15791	-0.510015	-0.644207	-0.428601
chr15_99853922	-0.134622	-0.069269	0.219011	0.770644	0.272123	-0.0702097	0.205375	0.12287	-0.497225	0.104357	-0.0906265
chr15_99974391	0.16914	0.269782	-0.0886157	-0.188423	0.0774731	0.206517	0.053642	0.657284	0.0380823	0.1732	0.31761
chr15_99976019	0.155676	0.0391048	-0.214277	-0.0430132	0.0333673	0.0869492	-0.166233	0.531018	0.310964	0.0957402	0.17092
chr15_99976154	0.233163	-0.111068	-0.642748	-0.515998	-0.427262	-0.174603	-0.264276	0.331386	-0.309473	-0.233743	0.142777
chr15_99976774	0.193522	-0.206042	0.0665972	-3.96934	-1.34761	-0.317936	-1.01484	-2.39489	0.753228	-0.455503	0.0701259
chr15_99993022	-0.0585267	0.0749652	-0.429073	-0.458106	-0.250555	-0.256296	-0.763463	0.00520373	-0.486827	-0.206632	-0.131653
chr15_99997337	0.0439091	0.0834479	-0.151382	-0.172444	0.155264	-0.0253461	-0.171291	0.385539	-0.0709775	0.0421732	0.278563
chr15_99997487	0.371802	0.142544	-0.349809	0.0406798	-0.118022	0.284318	-0.170317	0.410788	0.425125	0.00149915	0.277911
chr15_99998107	-0.377264	-0.327667	0.502194	0.0485236	-0.229898	-0.203529	-0.371586	0.373995	0.376477	-0.590805	-1.18543
chr15_100048865	-0.0520199	0.0908256	-0.0357219	-0.434758	-0.144853	-0.339728	0.208478	-0.45378	0.250742	0.063351	0.177252
chr15_100051561	0.0035603	0.34215	-0.0439454	-0.120267	0.0552695	-0.22758	0.259171	0.100428	0.236072	0.273897	0.262175
chr15_100053837	0.105376	-0.045122	0.0179601	-0.19303	-0.0598193	-0.087821	0.30007	0.340115	0.291698	0.245534	0.16188
chr15_100054595	-0.0892073	0.00597784	-0.153232	0.237212	0.205387	-0.879773	0.330769	0.473938	0.656896	0.174485	-1.87893
chr15_100096355	0.193164	0.367033	-0.16252	0.0180003	0.49731	0.341374	0.476052	0.314739	1.10361	0.476921	0.618923
chr15_100096975	-0.154496	0.531837	-0.823184	0.0862786	1.29601	-2.31452	-15.5266	-1.94692	-0.303858	0.801033	0.0303576
chr15_100108988	0.145009	0.344304	-0.168607	-0.400374	0.0846933	0.0890429	0.245948	-0.0067674	0.600805	0.318185	0.618137
chr15_100116824	0.32492	0.320292	-0.243665	-0.175815	0.054487	0.16563	0.433611	0.700706	0.317439	0.306991	0.557481
chr15_100131956	0.170299	-0.0578077	-0.152651	-0.240735	-0.00690623	0.22941	0.262082	0.545371	0.527939	0.188311	0.105338
chr15_100132106	0.496506	0.339602	-0.154553	0.0570948	0.325585	0.322944	-0.0289743	0.46355	0.99425	0.525289	0.360589
chr15_100133204	0.00849923	0.0236558	-0.0452525	-0.23795	-0.0442203	-0.0563505	0.0124217	0.295931	0.0681232	0.0325656	0.506149
chr15_100133875	-0.0885599	-0.543625	0.317362	-1.42624	0.765291	-2.46217	0.448848	0.573719	1.54554	0.614109	-0.870684
chr15_100152608	0.059347	0.44572	-0.0176289	-0.407361	-0.151986	-0.0732745	0.0207921	0.13623	0.00137777	0.257119	0.343135
chr15_100155131	0.00675527	0.118538	-0.135958	-0.0289598	-0.010757	0.0898885	0.207868	0.0734179	0.266508	0.0457047	-0.0694951
chr15_100155845	0.169387	-0.0854578	-0.0621083	-0.756623	-0.0276474	0.0335422	0.731278	1.1622	1.28351	-0.942917	-0.730727
chr15_100199310	-0.0883953	0.0252488	0.0551421	0.0670337	-0.10516	-0.0481	0.031574	0.0326596	0.128339	0.00510007	-0.174937
chr15_100199930	-0.107794	-0.734357	0.0340576	0.303765	0.0805401	-1.34069	1.05945	-0.864733	-2.53793	-0.337556	0.712734
chr15_100254064	-0.00192204	-0.0245068	-0.0253773	0.105907	0.0217195	-0.342508	-0.385194	-0.28903	-0.136217	-0.479624	-0.407874
chr15_100261435	0.0503416	0.425177	0.0183843	0.271152	0.218129	0.218713	0.505448	0.146786	0.747391	0.244695	0.366107
chr15_100262328	0.235131	0.109195	-0.0892447	0.0327997	0.115845	0.390779	0.213544	0.140398	0.142348	-0.117957	0.301082
chr15_100262992	-2.46806	-0.345	-0.200301	0.637028	0.148624	-0.325906	-0.714669	-0.952301	0.6379	-1.22052	-1.29753
chr15_100281197	0.502631	0.275627	-0.220199	0.407538	0.449477	0.315753	0.249955	0.794049	0.511531	0.402756	0.397247
chr15_100281934	-1.12439	0.567636	-0.302881	-0.253139	0.331754	0.143964	0.489497	-0.246021	0.53647	0.268148	0.938698
chr15_100330823	0.101323	0.0158717	-0.0677988	0.123785	0.0679956	0.203515	0.0558628	-0.0166782	0.482678	0.0539575	-0.0147593
chr15_100330955	0.0440278	0.450997	-0.0850611	0.277632	0.33188	0.468118	0.204387	0.241306	0.104106	0.165662	0.284273
chr15_100342419	0.150561	-0.487891	0.413031	0.608589	-0.445576	0.927086	-0.32148	0.320835	0.143508	-0.674756	0.0785024
chr15_100402687	0.168404	0.165393	-0.0541671	-0.0287923	-0.0681149	0.258857	0.306801	0.491825	0.677753	0.0439772	0.254047
chr15_100403387	0.546214	0.128235	-0.174106	0.243794	-0.495137	0.679512	-0.256566	-0.325553	0.714883	0.87076	0.117246
chr15_100455867	0.264361	-0.0207052	0.0868955	-0.266946	-0.073945	-0.176509	-0.122804	-0.0506586	0.0342673	-0.30813	-0.391697
chr15_100456574	0.650171	-0.849048	0.996074	-0.864956	0.0216912	-0.319669	1.11209	-2.13779	-14.9399	-2.84197	0.115787
chr15_100469354	0.156976	0.0688783	-0.136231	0.0166128	-0.0987917	-0.0683972	-0.058397	-0.140707	-0.222666	-0.307769	-0.159974
chr15_100472926	0.0643331	0.0446762	-0.119495	-0.0635884	-0.161009	-0.0349355	-0.284773	-0.109171	-0.0459783	-0.174617	-0.272023
chr15_100476040	-0.00642521	0.130403	0.0142218	0.173991	-0.0458515	-0.0528794	-0.00164144	0.179467	-0.260524	-0.101987	-0.148697
chr15_100479367	0.377365	0.115696	0.0239349	0.323345	0.0866958	0.125054	0.578712	0.500674	0.195526	0.253267	-0.0738723
chr15_100479935	0.197153	-0.140543	-0.0272175	-0.118865	-0.143987	-0.0562947	0.334989	0.40564	-0.18541	0.0187246	0.0299458
chr15_100484518	-0.090348	0.0584275	0.104127	-0.226299	0.145344	0.435362	0.0626055	0.438999	0.55672	0.393014	0.374135
chr15_100490787	0.144001	0.0157194	-0.100599	-0.0563897	0.0342759	-0.125794	-0.04171	0.256279	0.444727	0.0585781	0.038648
chr15_100501672	0.000258307	0.18756	0.0280797	0.0316604	0.160895	-0.132454	0.194071	0.401411	0.206187	0.0411156	0.33303
chr15_100503679	0.249527	-0.200132	0.112214	-0.096419	0.237245	0.229639	0.307757	0.257118	0.972971	0.08631	0.100037
chr15_100504299	0.104525	0.0800334	-0.234242	-0.0742911	-0.000338459	0.277282	0.25331	0.848923	-0.313656	-0.0491609	0.0763417
chr15_100569182	0.0193376	0.0353867	-0.23881	-0.0224718	-0.0650617	0.13983	0.184191	0.0963847	0.400351	0.166411	0.0331497
chr15_100569633	0.125534	-0.185806	0.282624	0.181672	0.310439	0.233886	0.0956909	-0.204019	1.01146	0.000963707	0.214124
chr15_100569819	-0.0109336	0.0300069	-0.0620582	-0.0111022	-0.0437577	0.0442682	-0.169454	-0.210379	0.263739	-0.135734	0.0737179
chr15_100571888	0.176886	-0.166012	0.0388279	0.150645	-0.114493	-0.0937619	-0.129771	-0.408293	-0.2376	-0.472476	-0.382852
chr15_100573598	0.00619343	-0.112759	0.1225	0.0777995	-0.11261	0.0565165	-0.317396	-0.280595	-0.00152029	-0.0551944	-0.212021
chr15_100573829	0.0659273	-0.0893658	0.158146	0.168967	-0.102243	-0.021508	-0.553844	-0.734613	0.253528	-0.453043	-0.570328
chr15_100574060	0.0892182	-0.0542507	0.0730079	0.257542	0.248772	-0.015579	-0.390221	-0.5376	0.429359	-0.226211	-0.259033
chr15_100574972	0.107025	-0.209408	-0.0784048	0.0247311	-0.259439	0.0215811	-0.527704	-0.426249	0.1636	-0.0584421	-0.0362462
chr15_100580212	-0.0381631	-0.129094	-0.10296	-0.125549	-0.40263	-0.344568	-0.398536	-0.429332	-0.11663	-0.385455	-0.938711
chr15_100580452	-0.144492	0.141135	0.160113	0.182215	-0.0753014	0.158884	-0.0961748	-0.147748	-0.0162459	-0.264099	-0.399997
chr15_100580588	0.121945	-0.165917	0.543336	0.248408	-0.0920451	0.00966661	-0.0279184	-0.307821	0.500541	-0.0978884	-0.375893
chr15_100580713	0.117705	-0.0582325	-0.0404316	0.107433	-0.0970306	-0.013338	-0.0582249	-0.295601	0.0261542	0.0226866	-0.297507
chr15_100581394	0.570871	0.243522	-0.206856	0.997193	0.862343	-0.123024	0.474029	0.309423	-0.0550143	0.652339	0.0999902
chr15_100612191	-0.13374	-0.00200874	0.139443	0.0258496	-0.0469562	0.051514	-0.372089	-0.739414	0.273382	0.0617718	-0.0929316
chr15_100612928	-0.388952	-0.185333	0.631	1.75743	1.68443	1.41735	1.36697	-14.7903	-1.48013	1.289	1.17946
chr15_100629381	0.119815	0.00504572	-0.110908	0.196762	0.0760864	0.129568	-0.00799362	-0.058053	-0.0701753	-0.0823544	-0.00101514
chr15_100629604	0.0499757	-0.0212232	-0.0498769	0.372758	0.213698	0.379547	0.248841	-0.381455	0.492992	0.0646373	0.00389418
chr15_100629772	-0.0764362	0.112755	-0.0307305	0.0667271	-0.0249684	-0.00325596	-0.261428	-0.413941	-0.053712	-0.283968	-0.147156
chr15_100629929	0.231087	-0.0516577	0.117224	0.153811	0.13155	-0.0596444	0.122703	-0.0822959	0.201157	0.000465232	-0.023776
chr15_100630549	0.123384	-0.0673446	-0.070261	0.26763	0.258303	0.5065	0.321261	0.329839	0.60397	0.266159	0.267518
chr15_100648299	0.178362	-0.189717	0.208593	0.399264	0.00207395	0.286873	0.279235	0.133092	0.0636611	0.143305	0.0525863
chr15_100648979	0.177703	-0.0687146	0.111635	-0.356222	0.0688801	-0.344898	-0.572969	0.178714	-0.431626	-0.0365658	-0.280839
chr15_100764186	0.0820925	-0.350551	0.18967	-0.0328531	-0.142247	-0.128382	0.297911	-0.111212	0.329063	-0.372399	-0.251607
chr15_100885223	-0.0394373	0.0186893	0.0203328	-0.00457329	-0.219647	0.0475456	-0.120386	-0.169881	-0.370115	-0.535484	-0.238763
chr15_100887499	0.18652	0.10469	-0.266319	0.261816	0.238408	0.359839	-0.1327	0.432462	0.187263	0.0675304	0.273348
chr15_100892482	0.142656	-0.143744	0.0764972	0.117752	-0.0557047	-0.0719164	-0.230689	0.0410645	-0.146559	-0.427464	-0.0542662
chr15_100892915	0.163664	-0.0399547	0.132093	0.291779	-0.0245999	-0.0204075	-0.277356	0.203892	0.227117	-0.61322	-0.0180111
chr15_100893953	-0.0999417	-0.0772712	0.19574	-0.00114236	0.146736	0.0860193	0.202633	-0.227381	0.779712	0.309054	0.360073
chr15_100895929	-0.0082453	-0.0358758	0.421226	0.205598	0.0300201	0.132696	0.0520245	-0.256455	0.721816	0.0177392	-0.313149
chr15_100898073	-0.161419	-0.0156208	0.161371	0.0598342	-0.00507011	0.187693	-0.0187756	-0.0118791	-0.192429	-0.0153328	0.259994
chr15_100900517	-0.0681517	0.0463537	0.0604243	0.155745	0.00287122	-0.0303982	0.0051827	-0.230135	0.129123	0.0329273	0.0605561
chr15_100905481	0.189379	0.244289	-0.0409055	0.0716128	0.0117293	0.197538	0.0654677	0.000950342	0.194305	-0.0104771	-0.0387162
chr15_100905609	0.168549	-0.072544	0.00177179	0.0916276	0.116572	-0.00729196	-0.10455	0.00449907	0.301225	-0.0680063	-0.118115
chr15_100907108	-0.0390932	0.111108	-0.0532782	-0.0347647	-0.104799	-0.0471152	-0.250086	-0.0665148	-0.228827	-0.285383	-0.272755
chr15_100908359	0.207341	-0.0405368	0.0852668	-0.108094	-0.0803645	-0.0350448	-0.175914	0.196017	0.259822	0.0119183	0.323539
chr15_100914687	0.183986	-0.149352	0.444023	0.337862	-0.072261	-0.0434702	0.214716	-0.0427876	0.136927	-0.404302	0.0455103
chr15_100924620	-0.178214	0.0619744	0.0777072	-0.290336	-0.263298	-0.208062	-0.242263	-0.181388	0.0917883	0.172974	0.110198
chr15_100925240	0.337169	0.181808	-0.346082	0.771917	0.483664	-0.268807	0.446047	-0.464932	-0.162989	0.464116	0.0533671
chr15_100983500	-0.0786658	0.231109	0.0647676	0.198923	0.0413162	0.240129	0.0129259	-0.0143749	0.568398	0.329284	0.374016
chr15_100988580	0.404452	0.314207	-0.129641	0.000791685	0.150861	0.205643	0.45854	0.113026	0.935511	0.537354	0.553894
chr15_100988729	0.186798	0.0288154	-0.136871	0.0132756	0.0201575	0.152654	0.0903728	-0.110103	0.552636	0.269053	0.314268
chr15_100989208	0.275342	-0.0441068	0.14275	0.155008	0.266542	0.343949	0.107942	-0.0336601	0.44171	0.0581424	0.204014
chr15_100989929	-0.0051411	0.499575	-15.8669	-1.73281	0.326711	-2.17418	0.0812844	-1.50902	0.313674	0.264393	-2.15122
chr15_101008812	0.0136769	-0.0442043	0.434585	0.00699247	-0.136509	-0.27093	-0.40981	-0.344061	-0.559968	-0.564355	-0.499068
chr15_101008958	0.150996	-0.0591642	0.533551	-0.00817915	-0.0834686	-0.27326	-0.00392465	-0.634694	-0.324177	-0.0823632	-0.271215
chr15_101010424	-0.111972	0.0539163	0.0708855	-0.222349	-0.312945	-0.171754	-0.498886	-0.787928	-0.395637	-0.660758	-0.344367
chr15_101010659	0.0637946	-0.11468	0.0793107	-0.0749396	-0.307759	-0.204087	-0.316441	-0.531135	0.00658811	-0.104921	-0.0855245
chr15_101011983	0.160929	-0.00614799	0.00230851	-0.172526	-0.207629	0.00126134	-0.306379	-0.00878053	0.129307	-0.358087	-0.242604
chr15_101014302	0.156049	-0.0129892	-0.0906411	0.120141	0.249271	0.177846	-0.179837	-0.0879266	0.247792	0.0570604	-0.0122756
chr15_101015303	0.0428139	-0.0485569	0.219614	-0.0622996	-0.0615611	0.121121	-0.259751	-0.207202	0.512538	-0.0422046	-0.0247449
chr15_101021059	-0.0882263	-0.0764851	-0.00703589	-0.278578	-0.0402724	0.049545	-0.217113	0.0322014	0.253412	0.138293	-0.0192474
chr15_101021785	0.0174836	0.0444605	-0.0768847	-0.0720045	-0.155943	0.155922	0.0716247	-0.175365	-0.112234	0.181056	0.179545
chr15_101022371	0.19311	0.332548	-0.092461	0.0113197	0.0939879	0.2094	-0.0489906	-0.14608	0.508738	0.39753	0.292483
chr15_101022520	-0.139429	0.185898	-0.0139196	-0.0687001	-0.00268151	0.195456	-0.241642	-0.472921	0.839692	0.534237	0.320172
chr15_101024765	0.0749634	0.0314866	-0.0376036	0.00351059	-0.126657	-0.000710306	-0.0110179	0.383626	-0.198687	0.105593	0.0634983
chr15_101024921	0.165506	0.315547	-0.124567	0.20733	0.140353	0.410256	-0.0555215	0.14723	0.601549	0.170956	0.459937
chr15_101025948	0.170347	0.199857	-0.0727098	-0.313194	-0.279543	0.12527	0.0693831	0.465654	-0.119083	-0.0821741	0.167634
chr15_101026075	0.235475	0.232543	-0.173284	0.0315477	-0.162204	0.14122	0.160946	0.393427	0.1972	0.342674	0.333307
chr15_101027201	-0.0306601	0.178149	-0.0148369	-0.175952	0.0226153	0.0311001	0.133357	0.344103	0.152553	0.33604	0.379533
chr15_101027584	0.488622	0.280698	-0.0188813	-0.00275519	0.0433072	0.336651	-0.0124518	0.385398	0.303243	0.0921736	0.319743
chr15_101027735	0.307963	-0.0179296	-0.0547174	0.0588535	-0.195795	0.223206	-0.0118669	0.589801	0.0331605	-0.209443	-0.0834272
chr15_101028899	0.0468993	-0.00475777	0.0126054	0.0857734	0.142323	0.144059	0.460171	0.318054	0.533757	0.110461	0.171233
chr15_101029107	0.00798072	-0.0499142	0.0693729	-0.281268	0.220849	0.0205226	0.13995	0.33892	0.565748	0.276989	0.216223
chr15_101029727	-0.712517	-15.6483	0.959762	0.631722	-0.96256	-0.0256688	0.089045	-5.54241	-0.274917	-15.428	0.648203
chr15_101045962	0.0335079	0.118232	-0.09973	-0.0786151	0.00983674	-0.0195696	0.125767	0.210138	-0.287539	-0.277437	0.101203
chr15_101048436	0.00281434	0.471596	0.0329373	0.139987	0.0124472	0.137144	-0.0275779	0.303888	0.0360087	-0.0268102	-0.0424306
chr15_101049608	-0.0236064	0.17297	0.0128826	0.0413797	-0.107617	-0.228506	-0.223076	0.214531	-0.192048	-0.468353	0.029708
chr15_101051702	0.117486	0.115775	-0.114121	-0.214607	-0.443714	0.047208	0.0189577	0.428704	-0.607904	0.0878591	0.136949
chr15_101051858	-0.0051802	0.410554	-0.0231356	0.0663966	0.336916	0.420436	0.245224	0.26227	0.752924	0.266437	0.322472
chr15_101052906	0.456019	0.325452	-0.135909	0.348597	-0.125555	0.148146	-0.0401599	0.918843	-0.214735	0.0592919	0.321779
chr15_101053183	0.25169	0.000270851	-0.0492482	0.193361	-0.186633	0.0124694	0.289885	0.381694	-0.652435	-0.274715	0.0833644
chr15_101053319	0.282867	-0.0848358	0.12479	-0.119279	-0.148814	-0.0870491	0.102608	0.319488	-0.350823	-0.338926	0.150323
chr15_101054954	0.0855804	-0.0529522	-0.0297404	-0.00307051	-0.0729005	-0.233305	-0.200043	-0.0898347	0.105007	-0.169814	-0.0812118
chr15_101055103	-0.00242681	0.132601	0.0324862	0.260807	0.192424	0.0283701	0.146005	0.100198	0.134958	0.0868082	0.310116
chr15_101056814	0.381684	0.097399	-0.0140522	0.198915	0.183593	0.421871	0.209035	0.408597	0.402828	0.274275	0.12364
chr15_101056964	0.237342	0.319722	-0.1191	0.158862	0.129812	0.557955	0.319608	0.0571585	0.899056	0.436677	0.42111
chr15_101057946	0.157117	0.160648	-0.0431276	0.0469166	-0.086489	-0.0954119	-0.0218066	-0.060513	0.608714	0.216402	0.21676
chr15_101061114	0.00156892	0.103046	-0.0829106	-0.0592953	-0.0529827	0.0511442	-0.0255047	0.44885	0.317591	0.310657	0.287375
chr15_101062582	-0.00934545	0.0684816	-0.0721267	-0.197443	-0.305682	-0.17679	-0.455968	-0.15581	-0.421092	-0.239476	-0.237672
chr15_101065351	0.162555	0.17819	-0.0253223	0.0359853	-0.207119	0.257081	0.230906	0.350189	0.188241	0.206924	0.343066
chr15_101065551	0.0269349	0.108107	-0.0251088	-0.232958	-0.238735	0.0394418	0.285305	0.0499158	0.194064	0.0735262	-0.0448985
chr15_101065747	0.266248	0.313528	-0.121783	-0.0486787	0.0448468	0.147246	0.102219	0.107593	0.365177	0.0599483	0.266497
chr15_101065913	0.316225	0.198943	-0.157542	0.151822	0.0841975	0.360266	0.277658	0.371749	0.0213127	-0.13784	0.190922
chr15_101066096	0.0688076	0.149751	-0.126853	0.177005	-0.0382163	0.347484	0.329913	0.276081	0.0292854	0.0117627	0.258195
chr15_101066632	-0.0261663	0.378583	-0.026769	-0.00937718	-0.0353697	-0.14348	0.334191	0.149837	0.284649	0.154059	0.551754
chr15_101068670	-0.000976557	0.265004	0.15486	0.107711	0.0217599	0.311358	0.155506	0.303833	0.13094	0.115385	0.220086
chr15_101069386	-0.0190944	0.666465	0.0455102	0.180867	-0.210726	0.736554	0.26261	0.0869042	-0.0870963	0.755879	0.444493
chr15_101177388	0.222074	-0.100838	0.499965	0.217795	0.269308	0.211586	0.243376	-0.338686	0.0536942	-0.441167	-0.366502
chr15_101177535	0.127637	-0.173769	0.167318	-0.00969726	-0.139279	-0.0369983	-0.246474	-0.538942	-0.0701897	-0.636257	-0.633552
chr15_101177680	0.124237	-0.107043	0.0244534	0.112775	-0.190886	0.145665	-0.285913	-0.394559	-0.42566	-0.535433	-0.486809
chr15_101177801	0.0601966	-0.177218	0.0942757	0.066598	-0.0887167	-0.0208568	-0.339795	-0.439754	-0.103426	-0.561766	-0.436658
chr15_101178046	0.0182303	-0.100264	0.129742	0.201087	-0.195205	-0.128799	-0.303039	-0.427847	-0.0555236	-0.595086	-0.453051
chr15_101178202	0.202945	-0.0918591	0.156899	0.0519149	-0.132264	0.0113146	-0.169626	-0.258781	0.212533	-0.437698	-0.278753
chr15_101178357	0.12808	-0.0801139	-0.0120733	-0.0777291	-0.1178	-0.00675259	-0.429267	-0.224716	-0.268859	-0.270041	-0.380899
chr15_101178533	-0.129916	-0.00765178	0.210768	-0.0236049	-0.0309916	0.12682	0.0933368	-0.332476	0.100725	-0.204414	-0.155724
chr15_101178718	0.0220848	0.0192764	-0.0659298	0.0784652	-0.0426752	0.159042	-0.0575317	-0.412776	-0.581592	-0.320258	-0.195479
chr15_101178851	-0.0153813	-0.0230017	0.00339791	0.0932329	-0.00610415	3.06617e-05	-0.108486	-0.130453	-0.50915	-0.126706	-0.108896
chr15_101179536	0.00510592	0.51561	0.132154	-0.00239878	0.350002	-0.992291	-0.136061	0.109923	0.0500892	0.157925	-0.294068
chr15_101235090	-0.0350968	-0.0282343	0.115955	-0.00509305	0.0235521	0.112302	-0.141304	-0.729134	0.259082	-0.0357578	0.0418547
chr15_101235271	0.0525866	0.00231095	-0.0956827	-0.137515	-0.0227908	0.0966029	-0.451552	-0.575006	0.0828847	-0.121677	-0.150523
chr15_101235457	0.0393094	-0.0667993	0.243431	-0.182137	-0.312452	0.0621689	-0.48358	-0.292957	-0.175951	-0.405948	-0.153937
chr15_101236133	0.620697	-16.0833	-0.284925	0.773247	-3.33653	-0.326433	0.679323	-0.51853	0.663307	-15.7509	1.01869
chr15_101251996	0.026305	0.141781	-0.171647	-1.21631	-0.307926	-0.913478	-0.0296313	-0.380195	0.313008	-0.918168	0.234597
chr15_101272750	0.153442	-0.201052	0.470612	0.121427	0.276613	0.0826957	0.0781792	-0.353534	0.433839	-0.471057	-0.149143
chr15_101274400	0.170048	-0.0496381	0.420223	0.470408	0.305694	0.36513	0.0161027	-0.204017	0.174487	-0.427065	-0.253827
chr15_101274551	0.0202392	-0.22134	0.196298	0.156441	-0.15592	-0.102705	-0.420693	-0.807307	-0.0972254	-0.677267	-0.535094
chr15_101275219	0.0181939	-0.104142	0.192999	0.171321	-0.0589798	0.00466786	-0.549971	-0.665424	-0.361208	-0.427304	-0.365386
chr15_101276546	-0.181336	0.0484873	0.113903	0.0809598	-0.163969	-0.299284	-0.342116	-0.381173	-0.251518	-0.454683	-0.205666
chr15_101281695	-0.0722532	-0.0617378	0.0736298	-0.0115088	-0.201923	-0.242328	-0.746625	-0.720101	-0.0740058	-0.309164	-0.496827
chr15_101284953	0.0558971	-0.213843	0.0867292	-0.292351	-0.422988	0.0836367	-0.457539	-0.509663	0.327245	-0.247765	-0.0382129
chr15_101285702	0.247916	-0.0975032	0.296102	0.386763	-0.0503197	0.0596242	-0.345783	-0.332709	-0.00242113	-0.305423	-0.131604
chr15_101286197	0.11143	-0.152114	0.173713	0.0574503	-0.360839	0.00680363	-0.217683	-0.601477	-0.328901	-0.530473	-0.465521
chr15_101286858	-0.0930805	-0.0676997	0.177892	0.0493367	-0.0737993	-0.12889	-0.444758	-0.716235	-0.306539	-0.635266	-0.555129
chr15_101287629	-0.0874344	0.0404622	0.00946697	0.00268172	-0.106432	-0.196753	-0.419405	-0.870617	-0.565185	-0.789035	-0.256646
chr15_101291922	-0.100744	-0.177261	0.32123	0.0513513	-0.310031	-0.48851	-0.666357	-0.821575	-0.589235	-0.760851	-0.674095
chr15_101293013	-0.116287	-0.199872	0.339069	-0.0663664	-0.483449	-0.246975	-0.625919	-0.942335	-0.64986	-1.02781	-0.907003
chr15_101305246	0.0548833	0.0462527	-0.0725223	0.0935559	0.267944	0.291064	0.522322	3.27996e-05	0.626529	0.288535	0.223012
chr15_101307208	0.0411099	0.0475982	-0.107542	-0.078817	-0.0902282	-0.0772618	0.0767882	0.191117	0.138901	0.00282085	0.0850371
chr15_101313378	0.0911524	0.0341623	-0.046575	-0.108146	-0.0174194	0.00103085	-0.270963	0.351728	-0.224711	-0.0162764	0.303825
chr15_101318309	0.0219179	0.442812	-0.102079	0.153122	0.532686	0.353764	0.126809	0.575586	0.323856	0.434258	0.381179
chr15_101322478	0.0129257	-0.0378285	0.0107442	-0.233597	-0.145647	0.0155904	-0.391679	-0.0060119	-0.249062	-0.533325	-0.0296401
chr15_101324821	0.141331	0.329127	-0.215042	-0.0262276	-0.279605	-0.253197	-0.582012	0.412864	-0.791246	-0.295307	-0.086532
chr15_101324959	-0.0136282	0.102875	0.029998	0.144969	-0.0356222	0.0968863	0.0963264	0.289305	0.0785459	0.0624548	0.0808044
chr15_101326367	0.138389	0.197892	-0.0639331	0.412451	0.17616	0.147842	0.0892141	0.759186	-0.639074	-0.023115	0.037381
chr15_101331611	0.118104	-0.204763	-0.0804142	-0.36456	-0.229018	-0.300264	-0.372904	-0.0911685	-0.482647	-0.225799	-0.143687
chr15_101331808	0.00542923	0.307508	0.0394008	0.337341	0.165466	0.301471	0.256764	0.15159	0.234773	0.20834	0.379969
chr15_101347688	-0.0705678	-0.017774	0.0462258	0.237956	-0.0284522	0.259565	0.0338874	0.260077	0.0796111	-0.241243	-0.206743
chr15_101364887	-0.0158175	-0.00165769	0.03689	-0.108684	-0.271485	0.0143489	-0.0963952	-0.213557	-0.302925	-0.607672	-0.57256
chr15_101366203	0.00835345	0.119714	-0.11555	0.0242951	-0.0283874	0.182454	-0.124817	-0.0265393	0.191348	-0.124192	0.135098
chr15_101370314	0.298606	0.11198	-0.00294165	-0.0794323	-0.0715177	0.29803	-0.127157	0.494367	0.0888975	-0.179607	0.049789
chr15_101370450	0.0228117	0.243858	-0.124949	0.228024	0.0611876	0.352705	-0.171473	0.303517	0.486609	0.0960056	0.226243
chr15_101371070	1.43937	-0.305614	-0.972597	1.23863	0.866108	1.52881	0.454351	-0.167885	1.95371	-0.341994	1.61224
chr15_101382067	0.112348	0.358296	0.185415	0.492248	0.133831	0.283597	0.0516264	0.148836	-0.0595549	0.340038	0.440993
chr15_101384232	-0.0385701	0.136585	-0.0513844	-0.00220539	-0.0280627	0.168256	-0.129148	-0.364534	-0.0654248	-0.157096	-0.13588
chr15_101389453	-0.0665556	0.0230328	0.144209	0.0587751	0.3629	0.350298	0.232984	-0.147319	1.02645	0.579572	0.452466
chr15_101393189	0.0118482	0.081111	-0.0944439	-0.136188	-0.00948701	0.0541655	0.130781	-0.249732	-0.157039	0.158571	0.0758061
chr15_101393311	0.0467894	-0.0735989	0.135304	0.0807275	-0.154765	0.0662181	0.198384	-0.250439	0.363555	0.333659	0.263801
chr15_101398362	0.307262	0.396415	-0.0660548	0.272148	0.440913	0.506625	0.134825	0.849339	0.216191	0.291084	0.626471
chr15_101399100	0.629166	-0.476347	-0.300117	0.389782	0.484628	-1.12416	1.4965	1.31834	0.364629	0.87641	0.168567
chr15_101427855	0.500705	0.30535	-0.421261	0.0617682	0.216925	0.602681	0.0512637	0.991855	0.423138	0.19271	0.46257
chr15_101429950	0.151814	0.390179	-0.0295802	-0.112851	0.11183	-0.0458279	-0.0200291	0.374821	-0.61156	-0.185563	0.138046
chr15_101431280	-0.0691937	0.0701622	0.0195033	-0.075989	-0.150739	0.00729306	-0.338558	-0.357252	-0.236722	-0.117356	-0.230674
chr15_101431984	-0.0226666	-0.123236	0.0995496	-0.2614	-0.144248	-0.113816	-0.0637613	-0.220341	-0.012647	-0.146296	-0.370851
chr15_101432604	-15.7518	0.28157	-0.76115	1.39944	-15.0397	-2.69942	-0.333325	0.231301	-0.538007	-14.9831	1.34464
chr15_101443526	-0.0868643	0.0167898	0.0382341	-0.00812821	-0.109666	0.0758084	-0.135834	-0.249971	-0.562597	-0.532572	-0.530895
chr15_101444206	-0.504739	-0.0908654	0.264078	-0.616533	-0.504964	1.04371	0.242553	-0.344757	-1.26466	0.388193	-0.325688
chr15_101490196	0.238961	-0.115207	-1.2758	-0.0405878	0.114266	-0.41878	0.347597	-0.0622691	-0.437834	-0.130446	-0.0845288
chr15_101633631	0.145565	0.0632566	-0.0802898	-0.00341897	-0.0868575	0.115838	-0.00474379	-0.177891	0.287806	-0.191783	-0.318508
chr15_101642438	0.0737274	0.195369	0.414068	0.189063	-0.0370013	0.223168	0.0216979	-0.29098	0.059864	0.256706	0.170744
chr15_101645034	0.00559643	-0.156909	0.0612285	0.0190524	-0.0941441	-0.143202	-0.308719	-0.215716	-0.398096	-0.0514107	-0.401935
chr15_101646690	-0.226549	0.273637	0.0454973	-0.158818	-0.30402	-0.135243	-0.41769	-0.429726	-0.260625	-0.133017	0.00211163
chr15_101649971	0.108672	0.162653	0.406821	0.274524	0.0206846	0.228236	0.0295995	-0.16798	-0.519877	-0.366702	-0.451816
chr15_101651682	-0.0664927	0.0027333	0.315398	0.21345	-0.142601	-0.301975	-0.066719	-0.57517	-0.404415	-0.487236	-0.505183
chr15_101652255	0.100585	-0.0804779	0.906714	0.353111	-0.443743	0.0737477	0.360684	-0.199071	-0.523442	-0.33989	-0.118839
chr15_101654572	-0.0830176	-0.0129109	0.172495	0.0509441	-0.393978	-0.0676585	-0.447903	-0.684408	-0.630857	-0.675203	-0.672149
chr15_101656890	-0.154066	-0.124738	0.0320435	0.109136	-0.158351	-0.184892	-0.320238	0.0256928	-0.142873	-0.214111	-0.136202
chr15_101657741	0.212247	0.160243	-0.145979	0.245134	-0.0026355	0.256106	-0.00338383	0.275169	0.320569	-0.0171372	0.0835558
chr15_101661666	0.000803633	0.0479674	-0.124696	0.0905586	-0.0995122	-0.244128	-0.282146	-0.18299	0.0199467	-0.0955029	-0.10152
chr15_101671619	0.0754251	-0.0397029	0.406979	0.121962	0.0134729	0.388787	0.342367	0.147907	0.278628	0.206972	0.130168
chr15_101675577	-0.0419591	0.193156	0.0497735	-0.10855	-0.023853	-0.0309633	-0.416706	-0.021657	0.176534	-0.182504	0.114466
chr15_101684060	-0.121561	0.0396585	0.15246	0.0302025	-0.29603	-0.305738	0.132109	-0.0233728	-0.0191145	-0.381188	-0.00206204
chr15_101685878	-0.0075515	-0.0621204	0.170741	0.165791	-0.177753	0.0115348	0.056886	-0.232073	-0.0657258	-0.444015	-0.126095
chr15_101686591	-0.43533	0.49505	0.739018	0.796655	-0.0957928	0.103206	-0.212014	-0.050735	0.166102	-0.20002	-0.713411
chr15_101701044	-0.0244934	-0.158537	-0.0302453	0.284007	0.134341	-0.0758063	-0.131982	0.253087	0.490872	0.0817377	0.137885
chr15_101702231	-0.129976	0.0743123	-0.0672421	-0.234081	0.145528	-0.300868	-0.00480659	-0.191506	0.325755	0.158955	0.225439
chr15_101703809	0.0313592	0.101909	-0.236712	-0.0525485	-0.050095	-0.0428204	-0.266903	0.0903625	0.233202	-0.181974	-0.0208942
chr15_101705635	-0.367575	0.0202009	0.141849	0.106597	-0.148419	-0.200565	-0.440035	-0.159331	0.158816	0.0312049	-0.0264952
chr15_101708747	0.133365	0.0217028	0.0186636	-0.161112	-0.134627	0.187025	-0.193534	0.102405	0.205638	0.191705	0.0321892
chr15_101711879	0.165032	0.165711	0.0025176	0.1268	0.190948	-0.0921597	0.110484	0.0527254	0.317044	0.0601827	0.144482
chr15_101714785	0.150189	0.116805	-0.170525	0.126294	0.115598	0.227048	-0.181106	-0.0728044	0.43145	0.111575	0.292536
chr15_101721124	0.0138335	0.36579	-0.0288861	0.216926	0.0292986	0.00792739	-0.255746	-0.247681	0.236109	0.0117206	0.113473
chr15_101723049	-0.101405	0.224783	0.305236	0.0793972	0.0357314	0.0497226	-0.550318	-0.513855	-0.0910595	-0.466669	-0.194174
chr15_101724884	0.0693084	-0.317846	-0.0480963	-0.148454	-0.0440074	-0.146676	0.00171526	-0.245819	0.40502	-0.041173	-0.111918
chr15_101737180	0.083539	0.0240457	-0.11213	-0.216176	-0.155443	0.0291097	-0.147451	-0.15181	0.283156	-0.262636	-0.08387
chr15_101744429	-0.0157229	0.652613	-0.0387613	-0.264287	0.0578805	-0.1855	-0.303619	-0.145448	0.0862879	0.24406	0.415753
chr15_101746784	0.0797307	0.00802998	-0.294491	-0.165932	0.17545	-0.473678	-0.0502319	0.165539	-0.213383	-0.299336	-0.0425403
chr15_101805719	0.180485	-0.0186905	0.00957108	-0.00236908	0.247427	0.257165	0.275742	0.367609	0.722711	0.228531	0.327338
chr15_101805854	0.0110689	0.122611	-0.00988272	0.000925696	0.0848705	0.0665139	0.0145905	0.303389	0.481513	-0.104793	0.215981
chr15_101806025	-0.0304904	0.207834	0.0767578	-0.0309376	0.0321122	0.226583	0.138124	0.126047	0.175246	0.14399	0.301706
chr15_101806173	0.0997694	0.141974	-0.0749857	0.0192238	-0.0669789	0.287438	0.334911	0.442938	0.236195	0.272587	0.135539
chr15_101806402	0.0620168	-0.0154331	-0.215382	-0.247321	-0.0732414	-0.0265813	0.112488	0.130526	0.104971	0.168822	0.100741
chr15_101806529	0.0442552	0.131909	-0.173821	-0.258368	-0.0718911	-0.192216	0.262419	0.399019	0.497188	0.237311	0.237173
chr15_101818186	0.0122762	-0.0594208	0.0295304	-0.193159	-0.0537357	0.173731	0.296754	0.453268	0.308898	0.379063	0.115705
chr15_101818321	0.177999	0.177848	-0.280283	-0.0231632	-0.0571015	0.19792	0.146561	0.408006	0.573666	0.168873	0.260361
chr15_101818499	0.132781	0.172437	-0.0860711	0.0167163	-0.128303	-0.199263	0.25674	0.289352	0.433263	0.304878	0.27067
chr15_101818641	0.0935729	-0.116089	0.0393956	-0.107954	-0.307017	-0.104789	0.175869	0.42985	-0.0869761	0.353119	0.367149
chr15_101818895	-0.0580439	0.00512075	-0.200459	-0.0534793	-0.193821	0.0255807	0.113068	0.464913	0.114197	0.31471	0.285954
chr15_101922141	0.110139	0.0250488	-0.115913	0.101726	-0.0638828	-0.069245	0.294547	0.100389	0.272063	0.305065	0.240312
chr15_101922262	0.226601	0.108214	-0.0361531	0.273905	0.137581	0.284277	0.255928	0.308544	0.451176	0.352012	0.400615
chr15_101922384	0.180091	0.0670676	-0.00446227	0.246835	0.19881	0.322831	0.485606	0.614703	0.119491	0.471375	0.525926
chr15_101922515	0.0608489	0.00655561	-0.0326042	-0.1726	-0.152043	0.00705887	0.265895	0.167476	0.0709308	0.09082	0.139927
chr15_101922663	0.104019	0.0204741	-0.0987944	-0.0686518	-0.103883	0.17216	0.37605	0.344596	0.0348768	0.24848	0.297215
chr15_101922823	0.229484	0.111782	-0.0770961	-0.0221442	0.247916	0.323129	0.529261	0.536007	0.427055	0.422722	0.492565
chr16_47432	0.102329	0.167471	-0.0160962	0.277679	0.205537	0.376843	0.166658	-0.0306211	-0.160918	0.292161	0.588972
chr16_51531	-0.0203084	0.0153411	0.407842	0.066204	0.276444	-0.370449	-0.659632	-0.585441	-0.487058	-0.289753	-0.122211
chr16_53470	0.160024	-0.0119809	0.527862	0.50383	0.318451	0.234222	0.0101148	0.161385	-0.410391	0.121633	0.430065
chr16_53963	0.186996	-0.229329	0.589713	0.492935	0.0393439	-0.131331	-0.313182	-0.224864	-0.748619	-0.019587	0.05885
chr16_55453	-0.13617	0.00698847	0.161098	-0.22036	0.189597	-0.0105939	-0.14731	-0.226965	-0.504706	0.130827	0.0259824
chr16_55769	0.13416	-0.0501997	0.178728	0.101431	0.0897473	0.150396	-0.16584	-0.147221	0.1518	-0.0261269	0.0230322
chr16_56524	0.0922779	0.201956	-0.366124	0.139545	0.267964	-0.106414	0.407592	0.285475	-0.438148	0.230165	0.398775
chr16_57034	0.0578269	-0.0233926	-0.0624122	0.328108	0.100349	-0.12901	0.0184549	0.335	0.084016	0.102939	0.0416515
chr16_58339	0.0204892	0.188848	0.00168142	0.104346	0.223855	-0.168162	-0.113325	0.525971	-0.63836	0.161898	0.456186
chr16_58495	0.0110083	-0.0268913	0.0291397	0.0427733	-0.359226	-0.248309	-0.306021	-0.022747	-0.563271	-0.440733	-0.0338264
chr16_58636	0.101223	-0.0905532	0.0984042	0.156988	0.05321	0.0363031	0.0755438	-0.0635364	-0.117722	-0.125046	0.188048
chr16_58955	-0.0638276	0.040578	0.376605	0.385269	0.242756	0.0342851	0.240733	0.180883	-0.0364778	0.0273082	0.26922
chr16_59239	-0.0447572	0.00469842	-0.0375851	0.357326	0.120578	-0.307103	0.0647417	-0.0685191	0.0325537	0.0812227	0.214332
chr16_59396	0.0794525	-0.19181	0.145281	0.0485798	0.0511455	-0.00802137	-0.00247481	0.260295	-0.473725	0.00406408	0.14208
chr16_59717	-0.00344279	-0.0145868	0.0103028	-0.132789	0.0643222	0.0329139	-0.052488	0.0725132	-0.0115515	0.00987526	0.322292
chr16_60187	-0.193999	-0.310548	0.215775	0.0454882	0.33802	0.0200989	0.0776589	0.23724	-0.797591	-0.0770728	0.526629
chr16_60428	-0.303135	-0.00841305	-0.0269312	0.0845942	-0.139095	0.200583	-0.136269	-0.111977	0.223081	-0.097336	0.00771953
chr16_61361	-0.0550392	-0.190703	0.175663	-0.0668084	0.114732	0.028864	0.708462	0.443782	-0.321136	0.379123	0.615086
chr16_61580	0.122221	-0.295706	-0.0851129	-0.106631	-0.833936	-0.41294	0.339934	0.603398	-0.68785	-0.414565	-0.0920228
chr16_61791	-0.114838	-0.336457	0.0924042	-0.188086	-0.421558	-0.338425	0.196232	0.273591	-0.725047	-0.149235	0.111362
chr16_62506	0.219083	-0.324613	-0.0339059	0.320022	0.356197	-0.0581377	-0.391791	0.642895	-0.105151	0.0658163	0.487508
chr16_62777	0.0689625	-0.229746	0.0271865	-0.000687038	0.179866	-0.230926	-0.203702	0.46323	-0.408797	-0.125534	0.293191
chr16_62960	0.157627	-0.0579855	0.126487	0.196186	0.33095	0.0710057	-0.185765	0.263145	0.154288	0.083524	0.412349
chr16_63091	0.00370801	-0.18731	0.242145	0.245771	0.07822	0.160326	0.267242	0.356233	-0.00368127	0.227108	0.489026
chr16_63528	0.129362	0.0160362	-0.0189332	0.156799	0.374477	0.178833	0.35589	0.257704	0.135808	0.255544	0.731181
chr16_63679	0.0881721	0.0219525	0.0045026	0.171665	0.139359	0.0928416	0.108839	0.337173	-0.0865992	0.118393	0.523486
chr16_64700	0.216349	-0.196792	0.16719	0.152498	-0.0177669	-0.218803	0.109887	0.208971	-0.692415	-0.156009	0.191799
chr16_64896	-0.0537182	-0.227237	0.177099	0.170838	0.227166	-0.268606	0.143939	-0.0741714	0.0917293	-0.180335	0.0770652
chr16_79242	-0.0582125	-0.0451094	0.166866	0.304015	0.219106	-0.000505554	-0.286928	0.299218	-0.793173	-0.466498	-0.183057
chr16_79424	-0.114186	0.019435	0.226141	0.368443	0.251206	-0.0988258	-0.366492	0.131996	-0.213146	-0.24261	-0.0296925
chr16_79580	0.0883311	-0.105968	0.317446	0.126569	0.196138	-0.176238	-0.378578	0.190836	-0.338526	-0.0818256	0.13962
chr16_83001	0.177523	-0.0482916	0.016853	-0.0436262	0.0748718	-0.0757006	0.099967	0.137563	0.268127	0.409155	0.586299
chr16_83171	0.0131576	-0.00694772	-0.135206	0.0662567	-0.267458	-0.0936849	-0.17833	0.376694	-0.654333	0.0490591	0.1123
chr16_85407	0.0892145	-0.165027	0.308111	0.0312158	-0.0929367	-0.147811	-0.0750566	0.388181	0.124671	-0.000697087	0.533754
chr16_85548	0.397561	0.0822223	-0.109597	0.377971	0.251444	0.0251958	0.0100656	0.400069	-0.314189	0.0973186	0.409557
chr16_85686	0.286791	-0.114052	0.142218	0.519482	0.301064	-0.158622	0.32121	0.647887	-0.379204	0.265739	0.465526
chr16_86691	0.067638	-0.049679	0.0187641	0.100847	-0.098074	0.106454	-0.261979	0.15607	-0.0724125	0.0122592	0.302141
chr16_88693	-0.116388	0.000152988	-0.00204414	-1.00668e-05	0.108875	-0.256766	-0.240941	-0.0989151	-0.431087	0.162746	0.412669
chr16_88819	-0.145076	-0.0255457	0.0232049	-0.248627	-0.122969	-0.28758	-0.175609	-0.187651	-0.371029	0.21231	0.257766
chr16_89702	0.160052	0.165654	-0.0329003	0.377335	0.228797	0.0472584	-0.128458	0.425906	-0.353146	0.415302	0.38594
chr16_92598	-0.0418388	-0.0494783	0.165617	0.18004	0.464696	0.217269	0.298829	0.0230143	0.332661	0.306897	0.45563
chr16_93211	0.0265027	0.00597963	-0.0957294	-0.0293087	0.259677	-0.0703975	0.124927	0.33371	-0.737717	-0.122249	0.40769
chr16_98099	0.103913	-0.151073	0.0945407	0.195451	-0.149475	0.158822	-0.212976	-0.00320024	-0.198616	0.0847151	0.0705975
chr16_98224	0.137033	-0.143337	0.144743	0.209025	0.00817712	-0.00841515	-0.373698	0.0723083	-0.230076	-0.145256	0.0164467
chr16_100380	-0.10172	-0.0949421	-0.0583769	-0.0295422	0.191063	0.0762943	-0.1961	-0.0682649	0.355654	0.362485	0.574839
chr16_110505	-0.240554	0.00606434	-0.0629991	-0.19069	-0.176353	-0.300257	-0.319205	-0.356557	-0.666008	0.0753354	0.127645
chr16_112581	0.311468	0.157879	-0.134813	0.0995973	0.380498	0.388569	0.116889	0.437479	0.0105034	0.563373	0.615856
chr16_117246	-0.00873214	0.0356617	0.280627	0.151924	0.314766	-0.268311	-0.268192	-0.0470812	-0.263986	0.299846	0.260807
chr16_119109	0.0205791	-0.146417	-0.036996	-0.0704638	0.174003	0.0346684	-0.148041	0.635414	-0.805053	0.0746247	0.209717
chr16_130490	0.158061	0.520827	-0.155941	-0.0596624	-0.00652197	0.23347	-0.110534	0.0287488	0.457981	0.345558	0.452037
chr16_138148	0.327377	-0.229754	0.540174	0.232402	0.185501	-0.276043	-0.753663	-0.00673061	-1.12096	-0.149026	-0.143275
chr16_152896	0.22322	0.119616	-0.115564	-0.546844	-0.124376	-0.0419707	-0.667707	-0.06885	-0.365567	0.0253392	0.00733871
chr16_166231	0.317167	-0.0249763	0.45554	0.336861	-0.135325	-0.0312868	0.457483	0.781697	-0.427825	0.321242	0.899975
chr16_166579	-0.0713897	-0.00253955	-0.0342142	-0.32527	0.0171878	-0.328006	-0.0137229	0.578766	-0.498283	0.280022	0.577359
chr16_172899	0.333817	-0.0535733	0.159557	-0.0698623	0.0675035	-0.335559	0.230077	0.362763	-0.145868	-0.120105	0.314733
chr16_173081	0.107298	-0.245079	0.212388	0.133846	-0.113399	-0.37458	0.0860956	0.368589	-0.709765	-0.236149	0.22613
chr16_173212	0.0192196	-0.138003	0.0909852	-0.197655	-0.24221	-0.277671	-0.138301	0.206427	-0.774474	-0.157091	0.241078
chr16_173474	0.0586657	-0.118474	0.0415516	-0.179655	0.217571	-0.223216	0.102941	0.291566	-0.150318	0.167454	0.521167
chr16_176703	0.0784504	-0.226609	0.214933	-0.289966	-0.0648451	-0.19381	0.280458	0.35985	-0.345986	0.0904365	0.416207
chr16_176885	0.17043	-0.133566	0.259669	-0.0249564	-2.46814e-05	-0.279016	0.0130737	0.298236	-0.800543	-0.105174	0.246754
chr16_177015	-0.0236007	-0.159857	0.275388	-0.0119546	-0.170614	-0.267019	-0.112139	0.168166	-0.612295	-0.0878617	0.244067
chr16_177285	0.210948	-0.0791638	0.480939	0.300706	0.292227	-0.103996	0.370339	0.126528	-0.691256	-0.00424346	0.479546
chr16_180631	0.298933	0.354033	0.489093	0.437256	0.298791	0.35805	0.637525	0.788559	0.343498	0.448365	0.685528
chr16_180979	0.0839451	0.0456212	0.441986	-0.0939704	0.194475	0.0271115	0.140815	0.0632353	-0.620516	0.533001	0.468866
chr16_189135	0.170972	-0.0567486	0.0953623	0.0329741	0.223068	-0.0299761	-0.0285379	-0.0454624	-0.0753409	-0.019337	0.254307
chr16_189920	0.0744984	-0.0149995	-0.0408519	0.331625	0.255675	-0.187368	-0.451069	0.212817	-0.438179	-0.0192449	0.205891
chr16_190049	0.0489838	0.0987298	-0.0021493	0.497583	0.365763	0.119514	-0.274138	0.434193	-0.488381	0.156773	0.428341
chr16_190519	-0.434431	-0.0328128	-0.063733	-0.0824801	-0.326802	-0.853988	-0.872408	-0.30189	-1.1515	-0.58094	-0.477769
chr16_192882	0.00528087	0.342999	-0.00613957	-0.0529602	-0.0639922	-0.453418	-0.237388	-0.642893	-0.0776439	0.0159364	0.244031
chr16_199036	-0.0940246	0.170429	-0.0806209	-0.0148333	-0.0989997	-0.454519	-0.901658	-0.970835	-0.777886	-0.170809	-0.0669991
chr16_205979	-0.0144728	-0.0129185	-0.246706	0.0366615	-0.0816513	0.205555	-0.00995705	-0.0676155	0.134844	0.165203	0.353358
chr16_208036	0.0346162	0.103791	-0.00637134	0.0917672	0.197727	-0.0579359	-0.227037	-0.0491812	0.00332346	-0.110892	0.298544
chr16_208720	-0.740924	0.631966	0.512612	0.841751	0.690479	0.224734	0.421539	0.264258	0.732306	0.342614	1.11944
chr16_220605	-0.0340434	-0.00904042	0.021	0.056491	0.181598	-0.360264	-0.924928	-0.426816	-0.201806	-0.252086	0.0788526
chr16_227229	0.00467963	0.0596077	0.0508549	0.255068	0.183126	0.169762	-0.191361	-0.107518	-0.255709	-0.279327	0.0177572
chr16_254413	0.101755	0.531271	-0.31569	0.108623	0.187728	0.0800203	-0.59318	0.0152728	-0.202465	0.10947	0.50014
chr16_259459	0.0142249	-0.0182321	0.0200669	0.0990135	-0.219439	-0.432648	-0.43902	0.365151	-0.510487	-0.168737	-0.237081
chr16_259926	0.0316972	-0.0868764	0.066117	-0.130039	0.168979	-0.581535	-0.254677	0.209909	-0.825269	-0.0495131	0.0109156
chr16_260076	0.0370906	-0.0728059	-0.327161	-0.117004	-0.0611083	-0.199856	0.231092	0.403149	-1.56156	0.245381	0.353395
chr16_261385	-0.118777	0.00423255	-0.561688	-0.033267	0.0859077	-0.122986	-0.107835	0.235454	-0.312241	0.00783045	0.377519
chr16_262096	-0.471127	-0.0690821	-0.0374488	-0.0916897	-0.527612	-0.318247	-0.118112	-0.196097	-0.392787	-0.0669653	0.318211
chr16_262365	0.134967	0.0128495	0.0116063	0.143507	0.325286	-0.0771009	-0.0680141	0.609315	-0.339588	0.186538	0.476066
chr16_263236	0.136477	-0.338302	-0.059736	-0.104136	-0.248101	-0.739541	0.112042	0.366173	-0.399302	-0.0173789	0.344671
chr16_263666	-0.0680588	-0.0098003	0.054206	-0.0583259	-0.188179	0.493815	-0.0526032	0.551713	-0.442451	0.193686	0.239594
chr16_263953	0.187754	0.181671	0.0957974	0.331485	0.14835	0.46244	0.455579	0.739358	-0.310438	0.346307	0.950529
chr16_264604	0.103404	-0.297646	-0.191653	-0.245691	-0.280871	-0.371468	-0.0847358	0.409351	-0.503607	0.084309	0.395922
chr16_264798	0.0166901	-0.031944	-0.000292941	-0.242172	-0.21136	-0.181218	-0.268969	0.1499	-0.55571	-0.0140921	0.167623
chr16_264922	-0.0317168	0.0218144	-0.0921615	-0.0326261	-0.0749708	0.0834238	0.175527	0.17611	-0.242748	0.390488	0.478953
chr16_269265	0.0262644	-0.0338114	0.0914648	-0.260091	-0.311032	-0.448184	-0.381945	-0.0754119	0.198168	-0.135004	0.195699
chr16_269489	-0.0650741	-0.30211	0.0447814	-0.320848	-0.84491	-0.18863	-0.414401	0.251698	-0.581667	-0.492281	-0.0373377
chr16_270460	-0.00572172	-0.301309	0.0883501	-0.150219	-0.509727	-0.4455	-0.533672	-0.0180845	-0.69874	0.0507287	0.169098
chr16_270608	0.0165031	0.0738823	-0.122874	-0.199063	-0.0391718	-0.120087	-0.125956	0.216887	-0.142835	-0.0756163	0.332982
chr16_270981	0.103395	-0.198569	-0.426491	-0.00111084	-0.239667	-0.532694	-0.301496	0.0695254	-0.714502	-0.139933	0.199372
chr16_271198	0.218019	-0.221827	-0.140345	-0.423433	-0.490304	-0.333353	0.144584	0.373672	-0.75135	0.000497376	0.164442
chr16_271369	-2.85119e-05	-0.0381764	0.154005	-0.30355	-0.225587	-0.348997	-0.471309	-0.219684	-0.00998792	-0.0859123	0.13557
chr16_271494	-0.119766	-0.0239107	0.0288833	-0.475783	-0.477199	-0.658465	-0.580569	-0.103764	-0.727422	-0.517616	-0.0854734
chr16_273455	-0.262878	-0.120635	0.190622	-0.180655	-0.554822	-0.840468	-0.499628	-0.187188	-0.65333	-0.419634	0.164924
chr16_273737	-0.306324	-0.382422	0.147631	-0.291246	-0.731075	-0.373011	-0.102641	-0.10283	-1.64076	-0.929347	-0.177327
chr16_274011	-0.086223	-0.648913	0.158349	-0.27325	-0.543004	-0.48188	-0.105781	-0.315695	-1.0404	-0.431188	0.00771018
chr16_274179	-0.0168937	-0.0079828	0.235483	-0.291827	-0.116753	-0.49621	-0.0315433	-0.00807798	-0.542628	-0.128728	0.248475
chr16_274956	0.0648616	-0.138948	0.316777	-0.198431	-0.412091	-0.134993	-0.0193186	0.262966	-1.60019	-0.341497	0.315205
chr16_275247	-0.0407822	-0.387259	0.12845	-0.277075	-0.665513	-0.754455	-0.208625	-0.0125807	0.0839167	-0.283897	0.0604135
chr16_275389	-0.0245422	-0.398521	0.318129	-0.38605	-0.356692	-0.669432	-0.389456	0.00269379	-1.07641	-0.341758	0.0210602
chr16_281700	0.144102	0.0268304	0.0196231	-0.175838	-0.138823	-0.148304	-0.0733076	0.269045	-0.979088	0.0767043	0.0516451
chr16_281844	0.0377181	-0.0966828	-0.218915	-0.66397	-0.316031	-0.72669	-0.362481	-0.165769	-1.33203	-0.0395259	-0.0281662
chr16_282006	0.0554786	-0.178338	0.062548	0.116232	-0.332675	-0.643987	-0.0849942	0.478401	-0.923434	-0.299114	0.32974
chr16_282274	0.216374	-0.0623222	-0.14656	-0.139957	-0.338483	-0.661156	-0.283462	0.318075	-1.28821	-0.316666	0.0474562
chr16_282438	-0.101799	-0.0583888	-0.167158	-0.320938	-0.427795	-0.422006	-0.342049	0.0402709	-0.281642	0.0187986	0.352905
chr16_282581	0.221739	-0.092386	0.139527	-0.214201	-0.11667	-0.0684303	-0.430767	0.269081	-0.840985	-0.0448927	0.202543
chr16_282746	0.166519	-0.541642	-0.164866	-0.579767	-0.671023	-0.525676	-0.657901	0.20331	-1.01022	-0.0913395	0.00322386
chr16_283142	0.0307857	-0.160054	0.0618984	-0.192015	-0.0776577	-0.386871	-0.357391	0.253211	-0.561068	0.31061	0.431665
chr16_283286	0.0569145	-0.097002	0.148911	0.0416088	-0.291472	-0.364103	0.108558	0.310093	-0.0357089	0.187191	0.402352
chr16_284361	0.217348	-0.0403034	-0.229887	0.16106	0.13502	0.0644782	0.131817	0.771027	0.301134	0.347263	0.587807
chr16_284886	0.0988355	-0.0084598	0.0720262	-0.128793	-0.515635	-0.0338673	-0.0259862	0.728538	0.21393	0.130972	0.512423
chr16_285081	0.0896907	-0.213498	-0.0912573	-0.351555	-0.584796	0.00422904	-0.214944	0.58673	-0.248989	0.0876298	0.288501
chr16_285311	-0.258773	0.125664	0.113674	-0.373454	-0.688994	-0.239183	-0.245213	0.336832	-0.293676	-0.090801	0.0908104
chr16_285493	0.0130911	-0.178202	-0.0150136	-0.168612	-0.306265	-0.317842	-0.494527	0.427654	-0.729378	-0.233667	-0.107475
chr16_285638	0.143539	-0.173711	0.0267394	-0.518385	-0.629973	-0.585397	-0.606517	0.466848	-0.671273	-0.221836	0.204397
chr16_286294	0.304367	0.0480045	0.0370854	-0.194243	0.0396501	-0.38895	-0.491375	0.348177	-0.397293	-0.628661	0.10977
chr16_286513	0.0237957	-0.0131821	0.16831	-0.0112387	-0.0832476	-0.516456	-0.445876	-0.100274	-0.226787	-0.107306	0.120104
chr16_286637	0.0755016	-0.0568521	0.133564	-0.0575972	-0.199995	-0.323268	-0.437729	0.00312789	-1.05144	-0.32492	0.0416876
chr16_286820	-0.0702906	0.0608562	-0.347648	-0.277914	-0.249163	-0.734228	-0.614163	0.223449	-0.311943	-0.339758	-0.00837096
chr16_287038	-0.0779208	-0.352688	0.0432529	0.071815	0.242038	0.122296	-0.328719	0.554906	-0.516566	0.12475	0.330934
chr16_288130	0.0182044	-0.0376295	0.0324381	-0.256024	-0.440724	-0.691624	-0.0245365	0.741079	-0.804406	-0.0254975	0.0857854
chr16_289414	0.0777974	0.0244865	-0.04302	-0.240653	0.233672	-0.0396743	0.100953	0.36747	-0.0023729	0.411887	0.650537
chr16_291183	0.22424	0.016225	0.00866379	-0.176175	-0.0746044	-0.454927	-0.0106744	0.689172	-0.710853	0.0223872	0.450799
chr16_293489	0.0344782	-0.00324883	-0.00856444	-0.300067	-0.0527385	-0.0932776	-0.0822619	0.383486	0.021031	-0.0660168	0.848847
chr16_293618	-0.229143	0.0290191	0.0178832	-0.423648	-0.0469974	-0.101329	-0.304839	0.123372	0.469722	0.108255	0.335005
chr16_297006	0.442891	0.00792962	-0.011452	0.0433636	0.00309565	0.278684	0.0709446	0.673384	-0.390884	0.337662	0.517116
chr16_297722	0.260398	0.430527	-0.0288365	0.21494	0.191633	0.103927	0.355105	0.500846	0.379363	0.520043	0.801846
chr16_298141	0.243901	0.0550312	-0.063343	0.0384133	-0.0688655	-0.0473694	-0.154774	0.554513	0.0849609	0.573711	0.715056
chr16_304312	0.17028	0.187339	-0.0333961	0.356349	-0.0398751	0.326928	-0.38403	0.418119	0.00496641	0.354288	0.619508
chr16_309960	0.192633	0.106462	-0.154333	-0.125193	0.171937	-0.0936265	0.350385	0.291166	-0.172666	0.237683	0.563978
chr16_314510	0.106646	-0.0426201	0.00960632	-0.209595	-0.0994783	-0.184529	-0.155996	0.330889	-0.659258	0.0400461	0.385123
chr16_315239	-0.150583	-0.189294	0.438416	-0.206744	1.09199	-0.210003	0.846445	-0.261514	1.33406	0.022827	0.91238
chr16_346148	0.120328	-0.0837053	0.307084	-0.137367	-0.0617571	-0.185339	-0.124573	-0.652239	0.284642	0.10787	0.248891
chr16_346344	-0.0453757	0.047836	0.215748	-0.0925272	-0.138802	-0.129889	-0.183754	-0.234823	-0.529787	-0.147877	-0.139354
chr16_346506	-0.094909	-0.0116762	0.114899	-0.0417204	-0.23702	-0.0461674	-0.453542	-0.360973	-0.683458	-0.206904	-0.422199
chr16_346698	0.0781166	-0.175313	0.300121	0.045886	-0.194008	-0.17117	-0.131685	-0.169861	-0.469038	0.0988749	0.316474
chr16_346897	-0.0535497	0.0838058	0.0120923	-0.233941	-0.059148	-0.337848	-0.385961	-0.373596	0.0751561	-0.196774	-0.261633
chr16_347578	0.40047	-0.563559	0.330766	0.214872	1.25118	-0.187171	0.333927	-0.434919	1.2698	0.402369	0.361515
chr16_367668	0.318972	0.0709277	-0.347956	-0.0954159	0.1148	-0.00814001	-0.235538	0.340147	-0.563028	0.256613	0.217319
chr16_368311	-0.191336	0.0543172	-0.0255921	-0.390699	-0.162415	-0.157745	-0.249692	0.285932	-1.37844	-0.0288852	-0.108207
chr16_368506	0.0983614	0.165737	-0.164077	0.0991724	0.166185	0.0787584	-0.0332501	0.418658	0.208603	0.218521	0.279854
chr16_369058	0.18706	0.0725455	-0.0245134	-0.176782	0.103464	-0.105024	-0.310857	0.342542	-0.975644	-0.164601	0.0514106
chr16_369910	0.394638	-0.243127	0.0552234	0.0556085	0.329895	-0.122444	-0.159746	0.125481	-0.747243	0.0445512	0.134571
chr16_370098	0.0308283	-0.33732	0.0306574	0.20357	0.14757	-0.416961	-0.238171	-0.305276	-0.602518	-0.168566	-0.115161
chr16_371986	0.329236	0.0426857	0.0383347	0.120151	0.167812	0.022232	-0.166997	0.340402	-0.410146	-0.0955496	0.130638
chr16_372173	0.151571	0.182284	-0.0265477	0.160375	-0.111882	-0.129539	0.0627065	0.255936	0.184942	-0.297078	0.202396
chr16_372608	0.196242	0.561193	-0.352448	0.178916	0.268138	0.288374	0.125157	0.690424	-1.1667	0.254731	0.53971
chr16_373968	0.255589	-0.140215	0.0432129	-0.0774591	0.0269928	0.305391	0.182773	0.617894	-0.0249553	0.348898	0.66132
chr16_374101	0.335529	-0.00738007	0.0192399	0.198068	0.173488	0.0929567	0.0153885	0.429804	-0.176048	0.484895	0.490493
chr16_374764	0.439283	-0.0673131	0.107926	0.0668792	0.16047	0.158959	-0.0239882	0.672418	-0.287089	0.363339	0.586633
chr16_375132	0.104315	-0.257909	-0.323291	0.0879345	0.0317526	-0.26373	-0.300595	0.512309	-0.983294	-0.160555	-0.2402
chr16_375321	0.127154	-0.103077	-0.512364	-0.247897	-0.240605	-0.505509	-0.453366	0.521497	-0.549361	-0.442526	0.0353656
chr16_376136	0.026635	-0.0807362	-0.228958	-0.0361083	-0.0171578	-0.226014	-0.137261	0.132701	-0.320362	-0.189144	0.26432
chr16_376335	0.0493158	-0.20415	-0.0822834	-0.205363	-0.541386	-0.259738	-0.589636	0.277432	-0.524312	0.338952	0.389727
chr16_376538	0.0278636	-0.0818549	-0.393232	-0.0180098	0.0423001	-0.198315	-0.313547	0.137343	-1.17276	0.190951	0.430268
chr16_376705	0.134454	-0.0821131	-0.125202	-0.270325	-0.142271	-0.410069	-0.522597	0.135048	0.148585	0.160073	0.00419718
chr16_377036	0.123315	-0.0382448	0.0878912	-0.097082	0.0264864	-0.103533	0.063912	0.508875	-0.448412	0.200426	0.624337
chr16_377369	0.203347	-0.00314378	0.163517	0.0911828	0.110345	-0.0844803	0.029686	0.663299	0.0555265	0.153662	0.930821
chr16_377777	0.0597851	0.406024	0.205144	0.189158	0.122903	0.0988912	0.080927	0.51969	0.30709	0.352659	0.485396
chr16_398935	0.0904	-0.107042	0.0300321	0.160217	-0.0945701	-0.31709	-1.24716	-0.207909	-1.19799	-0.272396	-0.442051
chr16_399369	-0.125629	-0.138165	0.21899	0.0513706	-0.291732	-0.133773	-1.00313	-0.638479	-0.657676	-0.167035	-0.382935
chr16_399622	-0.102557	0.0235081	0.100146	-0.118927	-0.265374	0.0725542	-0.626189	-0.802807	-0.612504	-0.39835	-0.604851
chr16_400071	0.0622699	-0.167661	0.231636	-0.195387	-0.275198	-0.281126	-0.654383	-0.0553429	-1.09757	-0.463015	-0.558728
chr16_400245	-0.0360318	0.0574647	0.438974	0.287422	0.0562754	0.0660148	-0.51033	-0.718919	0.0939561	-0.298	-0.174626
chr16_404898	0.0431542	0.0414718	-0.0415732	-0.214272	0.0756041	-0.178485	-0.509746	-0.609964	-0.344753	-0.646067	-0.326054
chr16_406311	0.136366	-0.210463	-0.297084	-0.325668	-0.437688	-0.364665	-0.758893	-0.160238	-0.205414	-0.0723219	-0.124062
chr16_407431	0.0663876	0.057959	-0.266492	-0.211532	0.0450639	-0.162481	-0.119503	0.292228	0.31321	0.340001	0.0253696
chr16_410242	0.225448	0.100744	-0.28824	0.0562727	-0.316467	-0.0687278	-0.432746	0.51699	-0.465547	0.0948479	-0.198667
chr16_410677	0.169525	-0.294433	-0.199506	-0.420131	-0.455555	-0.449031	-0.138892	0.243573	-0.50153	-0.278554	-0.227921
chr16_410963	0.0585046	-0.0387381	-0.160221	-0.169293	0.221002	0.184539	-0.19546	0.142449	0.820146	-0.0439514	0.091966
chr16_411323	0.0358769	-0.0934415	-0.0521357	-0.235984	-0.202173	0.154035	-0.0490665	0.0788866	0.587026	0.217464	0.301228
chr16_411482	0.108079	-0.117883	0.152665	-0.196946	-0.33319	-0.296736	-0.426812	0.259393	-0.39165	-0.519437	-0.191909
chr16_412102	-0.018062	-0.0834235	-0.112523	-1.40512	-0.579464	0.810697	0.689149	-3.12256	-1.00552	0.507941	0.189793
chr16_426619	0.310677	0.0464118	0.540148	0.372012	0.209364	-0.381469	0.271217	0.216296	-0.57325	0.184741	0.184205
chr16_427239	0.290195	0.675958	-0.361229	-0.227631	0.0893667	0.46199	-0.53069	-0.573545	-3.73318	-1.46452	-0.699509
chr16_461391	0.146061	-0.108355	0.0275017	-0.224916	-0.532045	0.0180207	-0.831283	-0.600893	-0.168556	-0.397766	-0.574921
chr16_471279	-0.0297932	0.092715	-0.0470114	-0.117875	-0.0871515	-0.0874447	-0.482921	-0.147915	-0.157905	-0.570009	-0.203288
chr16_474975	-0.0668986	0.0093007	0.197926	-0.0231764	-0.250316	-0.260734	-0.527979	-1.03394	0.45714	0.118835	-0.370101
chr16_482492	0.294425	0.0503486	0.153139	0.0251518	-0.456021	0.188619	-0.13062	0.408546	-0.450885	-0.0134579	0.192623
chr16_488798	0.0484701	0.139931	-0.190999	-0.311432	-0.355623	-0.20297	-0.545866	-0.430623	-0.261065	-0.40252	-0.325051
chr16_488953	0.104934	-0.127722	-0.17179	0.140691	0.0269552	0.0700498	-0.432757	-0.339915	0.100381	-0.210615	-0.11873
chr16_496765	-0.00496985	-0.296699	0.100885	0.213466	0.173649	-0.175215	-0.997675	-0.66817	-0.187688	-0.469128	-1.224
chr16_502990	-0.0561801	-0.304669	0.00653361	-0.354657	-0.154145	-0.407179	-0.214347	-0.397378	-0.322951	0.0335808	-0.210926
chr16_505530	-0.2467	0.204364	-0.0762501	-0.519788	-0.263577	-0.163842	-0.652771	0.00446331	-0.217838	-0.202601	-0.136455
chr16_510616	-0.0325108	-0.180307	0.102242	-0.299021	-0.398741	-0.62858	-0.325784	0.250398	-0.115588	-0.492788	-0.350684
chr16_518886	0.208344	0.181855	-0.155149	0.0459486	0.0724393	-0.00466086	-0.344877	0.189804	0.252526	0.231386	-0.0799161
chr16_519703	0.12674	0.0888021	-0.134828	0.031181	-0.216829	0.187086	-0.386516	0.390193	-0.458374	-0.0248276	-0.234322
chr16_520093	0.0320215	-0.0484442	0.275592	0.118768	-0.179169	-0.100611	-0.385354	0.082173	-0.16383	-0.34195	-0.234099
chr16_520421	-0.114594	0.155081	0.0126676	0.02184	0.0933933	-0.0849212	-0.141109	-0.1745	-0.733567	-0.162044	-0.315145
chr16_520721	-0.167788	-0.236688	0.105679	-0.335715	-0.396795	-0.419543	-0.806286	-0.300358	-1.03619	-0.503015	-0.772472
chr16_521341	-1.04778	-0.20074	0.114671	0.168231	-1.06282	-0.644805	-1.23575	0.0280176	-0.30778	0.0761078	0.78289
chr16_546847	0.359492	0.346809	0.109034	0.294882	-0.106671	-0.100943	-0.0161865	0.903832	0.227695	0.587633	0.287085
chr16_547843	-0.0456747	0.215963	0.335302	-0.111899	-0.592745	-0.16576	0.227238	0.575466	-0.746785	-0.137209	0.0950936
chr16_548953	0.128179	-0.224216	-0.457528	-0.767419	-0.260691	-0.978466	-0.414349	0.175245	-0.524621	-0.449059	-0.452767
chr16_549118	-0.219168	-0.368184	-0.13656	-0.460641	-0.779204	-0.838181	-0.336594	-0.0386906	-0.82744	-0.467864	-0.500816
chr16_549413	0.142026	0.0353285	-0.106822	-1.00803	-0.445673	-0.57631	-0.21684	0.264371	-0.861161	-0.237981	-0.0589748
chr16_549730	0.213427	-0.289182	0.0843306	-0.185804	-0.267508	-0.965487	-0.163679	0.5869	-0.945396	-0.255298	0.202202
chr16_551301	0.155642	-0.215384	-0.431978	-0.277629	-0.431665	-0.261271	-0.370103	0.416054	-0.160637	-0.345684	-0.501669
chr16_551446	0.00586545	-0.0195669	-0.441168	-0.350148	-0.724097	-0.264558	-0.936178	0.0644137	-0.698784	-0.453041	-0.377433
chr16_551575	0.147685	-0.0798361	-0.239903	-0.310544	-0.484711	-0.585722	-0.689319	0.365175	-0.436508	-0.485469	-0.223956
chr16_552003	0.32451	0.0924282	0.498047	-0.0449725	-0.127243	-0.364786	-0.00724443	0.651903	-0.696845	0.300142	0.581662
chr16_552826	0.2925	0.219683	0.393252	0.468821	-0.0870754	-0.663545	0.210174	0.755097	0.368504	0.0272609	0.409199
chr16_553282	0.230706	0.457421	0.289074	-0.392195	0.0629248	0.390474	0.135495	0.430668	-0.363441	0.0569591	0.652006
chr16_563294	0.408939	0.0795927	0.092152	0.123007	-0.339611	0.306036	-0.144146	0.538369	-0.433688	0.4964	0.0775096
chr16_563870	0.14486	0.108373	0.419015	-0.189628	-0.38552	0.148401	0.257305	0.520037	-0.58966	0.243998	0.2742
chr16_564264	0.338986	0.138938	0.167331	-0.352472	-0.30229	-0.181757	0.161784	0.483064	0.436989	0.178077	0.233038
chr16_564891	0.232664	-0.124466	0.27903	-0.374719	-0.481804	0.0799435	-0.190638	0.292798	0.420775	0.0177195	0.17285
chr16_565236	0.0993777	-0.122492	0.250948	0.182674	-0.229764	-0.324381	0.0906695	0.174229	-0.03209	0.00716394	0.258966
chr16_568036	0.0312523	-0.0685546	-0.26002	-0.346265	-0.361468	-0.211018	-0.33941	-0.258913	-0.912349	-0.134443	-0.403861
chr16_568190	-0.0248911	0.0437588	0.430462	-0.0755452	-0.298084	0.0400771	-0.491378	-0.40399	-0.52345	-0.584393	-0.527094
chr16_568342	-0.0669525	-0.348297	0.127779	0.0488844	-0.113596	-0.255194	-0.276672	-0.169174	-0.197469	-0.824094	-0.561007
chr16_574068	0.110172	0.258685	-0.0104526	0.301852	-0.0609395	-0.101297	0.253936	0.392555	-0.11656	0.163386	0.16854
chr16_574429	0.050877	-0.203028	0.00743472	-0.460856	-0.273043	-0.271976	-0.288152	0.312837	-0.600938	-0.844608	0.00207594
chr16_574634	0.124498	-0.166295	-0.331093	-0.296813	-0.49953	-0.36551	-0.528533	0.0594352	-0.0463321	-0.0626028	-0.226562
chr16_575784	0.0445952	-0.106767	0.25547	0.0879093	-0.287789	-0.523791	-0.519996	0.278665	-0.215721	-0.176778	-0.373161
chr16_576139	-0.156249	-0.105337	0.105331	-0.326632	-0.425911	-0.925946	-0.778859	-0.131881	-0.623505	-0.11199	-0.479077
chr16_578378	0.2151	-0.166581	0.0697695	-0.295785	-0.304924	-0.190811	-0.948146	0.119102	-1.31778	-0.305764	-0.210329
chr16_578754	0.0128854	-0.176977	0.114612	-0.427897	-0.757171	-0.296506	-0.475241	-0.262033	-0.246086	-0.530246	-0.594229
chr16_578881	-0.270061	-0.327569	0.311386	-0.232576	-0.722534	-0.609883	-0.457933	-0.373863	-0.281602	-0.72705	-0.65475
chr16_579064	-0.0613319	-0.19262	0.26022	-0.167254	-0.932847	-0.630214	-0.860186	0.187419	-1.73671	-1.1806	-1.08657
chr16_580162	0.42338	-0.0102785	-0.434272	0.38955	-0.183996	0.0478402	-0.0759028	0.435686	-0.647354	-0.258193	-0.111986
chr16_580811	-0.187761	-0.141102	0.0629852	-0.14485	-0.245949	-0.405972	-1.12523	-0.159316	-0.457752	-0.302339	-0.577208
chr16_582829	-0.015115	-0.0139717	0.0514555	-0.0871909	-0.164162	-0.246126	-0.379944	-0.15379	-0.73898	-0.0147049	-0.19185
chr16_583099	-0.168078	-0.059349	0.0400576	-0.271642	-0.58484	-0.525459	-0.484534	0.111397	-1.34677	-0.304836	-0.277487
chr16_583296	-0.341814	-0.119527	0.118088	-0.416384	-0.127868	-0.239566	-0.964024	-0.188587	-0.4298	-0.352236	-0.495969
chr16_583506	0.0768101	-0.139978	0.0506831	-0.297064	-0.0702359	-0.300653	-0.341165	0.0878704	-0.19897	-0.355284	-0.165648
chr16_590959	0.127325	-0.266076	-0.00271033	0.460937	-0.030073	-0.235856	-0.467632	-1.98692	0.465553	-1.30288	-0.475352
chr16_617177	-0.0604219	0.0488328	-0.160198	0.0280946	-0.375793	-0.436412	-0.698391	0.0155697	0.149673	-0.0212079	-0.00957532
chr16_618169	-0.131114	-0.0861551	0.0525353	0.156594	-0.0692763	0.0596554	-0.80942	-0.710751	0.811766	-0.244862	-0.364122
chr16_625410	-0.0469728	-0.425583	0.0728393	-0.00643682	-0.302735	-0.176297	-0.722144	0.0751961	-0.962115	-0.599992	-0.716053
chr16_625867	0.192751	-0.062395	0.0354366	0.138596	-0.151733	-0.144684	-0.587159	0.060601	-0.286468	-0.121765	-0.296059
chr16_626005	0.4145	-0.00907398	0.0360756	0.0727251	-0.22775	-0.136811	-0.585031	0.549178	-0.638215	-0.115928	-0.427471
chr16_627308	-0.17646	-0.0978244	0.108462	-0.413511	-0.181622	-0.740847	-1.10679	-0.557415	-0.974037	-0.146141	-0.489299
chr16_627518	0.108752	-0.0510522	-0.0626692	-0.302934	-0.393176	-0.567564	-0.857587	-0.240769	-0.255367	-0.369008	-0.363961
chr16_631379	0.404592	0.0625323	0.602879	0.356566	0.243688	0.0167525	0.129543	0.026106	-0.0914799	0.0268392	0.32814
chr16_632589	0.114407	-0.220947	0.218506	-0.252606	-0.454594	-0.275195	-0.516678	0.0436262	-1.04051	-0.35566	-0.614557
chr16_632799	0.0340067	-0.204846	0.319048	-0.299502	-0.534434	-0.345048	-0.220243	-0.0443063	-0.688542	-0.327329	-0.490759
chr16_633009	0.242626	-0.198229	0.25684	-0.194326	-0.393621	-0.452738	0.00713782	0.157532	-0.574033	-0.39252	-0.10428
chr16_633787	0.218088	-0.182023	0.453122	0.283333	-0.5394	-0.333306	-0.184139	0.16563	-1.37007	-0.920096	-0.272276
chr16_633937	0.208945	-0.199112	0.47249	-0.00692148	-0.412828	-0.357133	-0.441171	0.14669	-0.313485	-0.717314	-0.29997
chr16_634491	-0.00754195	0.00730272	0.180983	-0.072687	-0.0829099	-0.251911	-0.658415	-0.244153	-0.54259	-0.580881	-0.268659
chr16_634697	-0.289631	-0.0442033	0.174298	-0.161561	0.0103965	-0.279007	-0.564644	-0.636907	0.0876145	-0.65768	-0.409939
chr16_634862	-0.0370279	-0.049529	0.178369	-0.462185	-0.178464	-0.517585	-0.812957	-0.291795	-0.814452	-0.949834	-0.633595
chr16_635250	0.142196	-0.0565864	0.259638	-0.0159615	-0.0994796	-0.351946	-0.393375	-0.11482	0.237572	-0.382233	-0.543295
chr16_635555	0.0716488	-0.00984022	0.592574	0.354308	0.0703973	-0.0689782	-0.211833	-0.151064	-0.55761	-0.441685	-0.671625
chr16_635714	0.0434565	-0.208431	0.276438	0.15945	-0.0953482	-0.210362	-0.595536	-0.387126	-0.418012	-0.91203	-0.595815
chr16_636188	0.443742	0.19072	1.28742	0.849329	0.265382	0.155057	0.675925	0.443755	-0.18521	0.0593669	0.138846
chr16_647416	0.0961321	0.0698679	0.313679	0.267428	0.278851	-0.234666	-0.187944	0.152593	-0.168693	-0.358406	-0.0769431
chr16_648094	-0.133996	0.186635	0.17445	0.316208	-0.268408	-0.0721977	-0.572791	-0.0194367	-0.255794	-0.518006	-0.470924
chr16_649944	-0.0872138	-0.25315	0.639777	0.0608436	-0.368916	-0.152727	-0.23934	-0.069598	-1.30682	-0.605241	-0.916057
chr16_650108	0.067481	-0.212457	0.494643	0.291727	0.119601	-0.159126	-0.448571	-0.444208	-0.163225	-0.332634	-0.449206
chr16_650259	0.0302729	-0.0554543	0.385773	0.206353	-0.149545	-0.309973	-0.370079	0.126546	-1.02207	-0.414107	-0.534295
chr16_650500	0.0622699	0.00415585	0.438078	0.143163	-0.217746	-0.219919	-0.232947	-0.141504	-0.207442	-0.273448	-0.575448
chr16_650988	-0.16669	-0.171112	0.215556	-0.444678	-0.259092	-0.728955	-0.946715	-0.668514	-1.01255	-0.849834	-1.1392
chr16_651172	-0.182672	-0.214936	0.395459	-0.122299	-0.473316	-0.335005	-0.361921	-0.497499	-2.12825	-0.627336	-1.09354
chr16_651635	0.0328975	-0.328925	0.445584	-0.367105	-0.437732	-0.320063	-0.491984	-0.375669	-0.7025	-0.814996	-0.645042
chr16_651817	0.104046	-0.0105024	0.0741954	0.00272218	-0.193594	-0.441669	-0.383957	-0.0468823	-1.11091	-0.271166	-0.295225
chr16_652440	-0.228497	0.113402	0.332283	-0.240287	-0.292969	-0.0795301	-1.00091	0.176227	-0.778976	-0.15896	-0.296758
chr16_653335	-0.0327605	0.0204837	0.0757475	0.0169358	0.14735	-0.250239	-0.258678	-0.024681	-1.02837	-0.443176	-0.24473
chr16_653471	0.0722845	-0.0823638	0.0913779	-0.145095	-0.396188	-0.519789	-0.725478	-0.414545	-0.389254	-0.23992	-0.369691
chr16_653714	-0.00702776	0.306146	0.0242296	0.0738205	-0.174329	-0.114285	-0.185101	-0.270291	-0.597318	0.1066	0.0562824
chr16_655016	0.123057	-0.0543221	0.106189	-0.0468906	-0.0842732	-0.185655	-0.0211954	0.476029	-0.236191	-0.00717273	-0.0294264
chr16_655574	0.117333	-0.101128	0.023139	0.0279494	0.0295619	0.123012	0.127705	0.741155	0.0277406	0.222304	0.189824
chr16_655770	0.153551	0.0248477	-0.1221	0.105984	0.285479	-0.174449	0.139942	0.384106	-0.986834	0.225765	-0.0566794
chr16_656695	-0.120546	-0.207908	0.175276	-0.176568	-0.365382	-0.539895	-0.0972389	0.314603	0.0752529	0.0532755	-0.0219131
chr16_657763	0.0947821	0.248203	-0.0489885	-0.0191063	-0.456171	-0.0665738	0.0959687	0.219107	-0.036872	-0.25953	0.173273
chr16_658147	-0.134977	0.0090196	0.0114197	0.0326178	-0.297846	-0.251926	-0.270129	0.271812	0.148355	0.120724	-0.171669
chr16_658524	-0.0918492	0.115357	-0.372124	-0.0745901	-0.101555	-0.0730836	-0.849373	-0.244205	-0.356471	-0.0334661	-0.168837
chr16_658893	-0.0685304	-0.278118	0.0461369	-0.132142	-0.824462	-0.810875	-0.597739	-0.402031	-1.06087	-0.294807	-0.107927
chr16_659045	-0.227092	-0.0365127	0.0777233	-0.412541	-0.369082	-0.53363	-0.33759	-0.286279	0.34624	-0.230589	-0.0481114
chr16_660049	-0.0435994	-0.0232441	0.275788	-0.077937	-0.413583	-0.371486	-0.473244	-0.272864	-0.769369	-0.315451	-0.418778
chr16_660602	-0.0322515	0.0490312	0.216887	0.284327	0.07171	-0.185868	-0.40353	-0.0448064	-0.421736	-0.101448	-0.334921
chr16_661319	-0.008746	-0.120288	0.416529	0.401658	0.138321	-0.181759	-0.380864	-0.236893	-0.427538	-0.376698	-0.423615
chr16_661579	-0.0204044	0.0947433	0.317724	0.277412	-0.0413872	-0.0796662	-0.418085	-0.27771	-0.953666	-0.398766	-0.527376
chr16_661716	0.280405	-0.100187	0.371613	0.297241	0.110499	-0.189957	-0.452557	-0.183204	-1.00636	-0.349281	-0.34334
chr16_661986	0.0959808	-0.146124	0.24822	0.187388	0.446597	0.15759	-0.608115	-0.245615	-0.295563	-0.127912	-0.164741
chr16_662215	-0.045191	-0.0500497	0.162151	0.00705912	-0.523662	0.107533	-0.85114	-0.25334	-0.918529	-0.735381	-0.501049
chr16_662670	0.189609	-0.0858312	0.24356	0.343906	0.117011	0.0546147	-0.316539	0.124091	-0.117794	-0.251432	-0.0367752
chr16_665678	0.0502916	-0.603409	0.369441	-0.0490824	-0.394083	-0.285504	-1.06102	-0.339273	-1.14277	-0.854508	-0.512226
chr16_665886	0.224101	-0.108768	0.182897	0.140596	0.0270843	-0.362473	-0.429512	-0.163175	-0.368716	-0.398014	-0.435577
chr16_666016	0.0156586	-0.125936	0.16425	0.146601	-0.208482	-0.420971	-0.586107	-0.215311	-1.12913	-0.592139	-0.482213
chr16_666221	-0.120338	-0.554222	0.0361593	-0.240528	-0.162294	-0.172301	-0.629464	-0.248615	-1.18092	-0.764796	-0.47914
chr16_666396	0.013734	7.16321e-05	0.355322	0.190131	0.253166	-0.186823	-0.237279	-0.237508	-0.244341	-0.289111	-0.218772
chr16_666672	0.204068	-0.259526	0.257117	-0.0450329	0.136213	-0.0166855	-0.423301	0.321835	-1.28344	-0.394198	-0.284314
chr16_666912	0.126532	-0.116973	0.25568	-0.0150134	-0.0912517	-0.441331	-0.789104	-0.167887	-1.26991	-0.428299	-0.627572
chr16_667386	-0.0105879	-0.0719869	0.152071	0.344665	0.0490164	-0.223388	-0.56443	-0.394578	-0.986133	-0.692512	-0.324967
chr16_667514	0.0258497	-0.0600722	0.378948	0.368414	-0.128252	-0.0808297	-0.415992	-0.348018	-0.632307	-0.780657	-0.438103
chr16_668617	0.224053	0.368213	0.613002	0.419256	0.349284	0.319841	0.448488	0.269538	-0.171314	0.221342	0.141642
chr16_669520	-0.0912563	0.0861585	0.0604252	0.0274541	-0.303178	0.198429	-0.95263	0.235646	-2.59736	-0.328651	-0.540358
chr16_670088	0.135535	-0.263251	-0.0546418	-0.246535	-0.291564	-0.419167	-0.474093	-0.504912	-1.02951	-0.72134	-0.765289
chr16_670242	-0.201736	-0.271035	0.301582	-0.232727	-0.0894251	-0.326532	-0.679068	-0.79804	-0.870339	-0.546279	-0.726076
chr16_670446	0.0108194	-0.311754	-0.00873967	-0.14229	-0.144329	-0.419261	-0.657257	0.506326	-1.76196	-0.301214	-0.282305
chr16_670649	-0.00444533	-0.10361	-0.0312772	-0.424238	-0.0528992	-0.045046	-0.42249	0.095489	-0.750457	-0.19834	-0.388254
chr16_671084	0.199472	0.234476	0.285804	0.0243856	0.164381	-0.22806	0.0568747	0.324951	0.292249	-0.299574	-0.100164
chr16_671678	0.00706247	-0.485766	-0.0626372	-0.0177948	-0.65783	-0.370491	-0.302703	0.215034	-0.39751	-0.300019	-0.18478
chr16_671808	0.0899266	0.0345054	0.0666986	-0.0264649	-0.0692713	-0.207068	-0.512206	-0.0809283	-0.305013	-0.490686	-0.303932
chr16_672072	-0.110878	-0.282782	0.0627641	0.0742178	-0.278547	-0.475423	-0.215731	-0.209298	-0.365375	-0.46241	-0.273263
chr16_672255	0.0619951	-0.243154	-0.270027	-0.170154	-0.193156	-0.390411	-0.487468	-0.34749	-0.474826	-0.0931692	0.0454564
chr16_672467	0.229123	-0.316846	-0.0314997	0.197327	-0.654708	0.00462271	-0.665077	0.319067	-0.389488	-0.165465	-0.395141
chr16_672711	0.131285	-0.116804	0.619519	0.209978	-0.417165	-0.693666	-0.6576	0.306263	-0.211105	-0.43138	-0.420084
chr16_672907	0.347068	0.0188465	0.0362541	0.291101	0.0650801	-0.0065955	-0.122653	0.287788	-0.281287	-0.349001	-0.0304771
chr16_673479	0.172696	-0.0807098	-0.315611	0.12319	-0.0859709	-0.325012	-0.330111	0.0623352	-0.0298122	-0.310116	-0.215001
chr16_676082	0.00486182	-0.499622	0.176919	-0.490353	-0.978814	-0.696782	-0.657338	-0.539176	-0.450264	-0.879688	-1.02921
chr16_676226	-0.162613	0.0555201	0.0673932	-0.406495	-0.408872	-0.378736	-0.464398	-0.120865	-0.13007	-0.382569	-0.50293
chr16_676377	0.166966	-0.157753	0.0108547	-0.360333	-0.36972	-0.392301	-0.397949	-0.125513	-0.59332	-0.397946	-0.522309
chr16_676633	0.121764	-0.0805111	0.318669	-0.248767	-0.465327	-0.238109	-0.452118	-0.273129	0.193921	-0.572123	-0.223699
chr16_676773	0.0239899	-0.0635412	0.160231	-0.0885287	-0.639988	-0.387797	-0.639361	0.0785537	-1.69517	-0.75387	-0.483654
chr16_676915	0.0438513	-0.0566141	0.40806	-0.312793	-0.539283	-0.332844	-0.647831	-0.175258	-1.5774	-0.568434	-0.441944
chr16_677056	0.0395648	-0.109112	0.334983	-0.12515	-0.312747	-0.132332	-0.455591	-0.303935	-0.800028	-0.198938	-0.211345
chr16_677271	-0.244667	-0.114542	0.43341	-0.555956	-0.605473	-0.585946	-0.78339	-0.400472	-1.4503	-0.722344	-0.640378
chr16_677448	0.132283	-0.177133	0.403456	-0.275047	-0.610801	-0.333617	-0.692336	-0.260525	-1.33797	-0.690102	-0.808533
chr16_677608	-0.19998	-0.2593	0.563956	0.149979	-0.702325	-0.49941	-0.439381	0.0264301	-2.40403	-0.865895	-0.597336
chr16_677948	0.121454	0.23961	0.326303	-0.125855	-0.408565	0.00197584	-0.104965	-0.0496353	-1.06422	-0.49351	-0.535282
chr16_681125	-0.0549799	0.122542	0.342964	0.298597	0.115499	0.295402	-0.480591	-0.340547	-0.139931	-0.606118	-0.532637
chr16_681273	0.0821428	0.0106476	0.379454	0.363575	-0.0660512	-0.127598	-0.443478	-0.329272	-0.733927	-0.810303	-0.63075
chr16_681776	-0.0294469	0.050878	0.378611	0.344049	0.090128	0.14432	-0.458796	-0.626415	-0.0764531	-0.490369	-0.430799
chr16_681980	0.00355292	-0.0804331	0.20405	0.184999	-0.304356	-0.188012	-0.943602	-0.338734	-0.955461	-0.775326	-0.837617
chr16_682162	-0.0514176	-0.102498	0.199062	0.239455	-0.0527368	0.0512622	-0.557755	-0.225965	-0.410468	-0.576506	-0.701777
chr16_682370	0.00251493	-0.00772971	0.274103	-0.140962	-0.179475	-0.10765	-0.854461	-0.175038	-1.28592	-1.01466	-0.544959
chr16_682789	0.127265	-0.0633137	0.268444	0.405062	0.134015	-0.367263	-0.388582	-0.544278	-1.33021	-0.451131	-0.357787
chr16_682958	-0.00588512	-0.0446968	0.557194	0.314317	-0.135414	-0.048394	-0.644034	-0.706214	-0.884916	-0.577464	-0.49388
chr16_683140	0.00518208	-0.0642863	0.632243	0.0869888	0.036513	-0.389772	-0.754763	-0.816063	-0.292281	-0.615636	-0.509331
chr16_683321	0.111513	-0.083167	0.291212	0.0769884	0.13109	-0.216571	-0.614204	-0.563509	-1.13603	-0.851118	-1.00998
chr16_683503	-0.0749651	0.0346139	0.636274	0.111088	0.259841	-0.0319749	-0.130902	-0.514436	-0.566845	-0.324549	-0.865844
chr16_683672	0.0718832	-0.0781504	0.581386	0.45158	0.0235986	0.113658	-0.0456205	-0.264304	-0.928431	-0.270006	-0.506399
chr16_683824	0.266362	-0.10127	0.435611	0.396658	-0.111161	0.171928	0.0478844	-0.0843365	-1.02002	-0.508304	-0.49923
chr16_684689	0.0961763	-0.231118	0.64699	0.302632	-0.182174	-0.0892866	-0.371468	-0.278176	-0.404027	-0.485663	-0.57658
chr16_684949	0.0889614	-0.0995173	0.587377	0.161942	-0.0929215	-0.203558	-0.334263	-0.314822	-0.347881	-0.639421	-0.394632
chr16_685258	-0.0301504	0.0660692	0.626754	0.170902	-0.147112	-0.199515	-0.122372	-0.0489096	-0.830506	-0.917402	-0.469307
chr16_685668	0.263574	-0.118089	0.354826	0.281617	-0.148656	-0.149979	-0.394415	-0.073699	-0.915794	-0.754323	-0.488982
chr16_685868	0.0548368	-0.0591536	0.301582	0.0955312	-0.59076	-0.235841	-0.530533	-0.16964	-0.271016	-0.382045	-0.575767
chr16_686073	-0.23734	-0.135679	0.163416	0.198094	-0.317311	-0.0939696	-0.60784	-0.387449	-0.872195	-0.459396	-0.458674
chr16_686743	0.0890425	-0.110545	0.174652	-0.0908981	-0.0349384	-0.362771	-0.295427	-0.33507	-0.0719904	-0.286026	-0.295745
chr16_686896	-0.00290606	0.0429268	0.0885576	0.0122906	-0.0542573	-0.377894	-0.669812	-0.469796	0.150682	-0.635784	-0.392493
chr16_687106	-0.0128383	-0.0199223	0.0780453	0.0752375	-0.23593	-0.371899	-0.362504	-0.0909533	-0.272444	-0.493721	-0.563416
chr16_687296	0.0104295	-0.157756	0.110669	0.143165	-0.0837499	-0.458386	-0.118279	-0.167896	-0.723828	-0.0515423	-0.593803
chr16_687554	0.109373	0.00858299	-0.0228997	-0.128222	0.0531317	-0.00753591	-0.30032	-0.130957	-0.146321	-0.340688	0.0210037
chr16_689159	-0.00963571	0.0149323	-0.00155022	-0.159767	-0.295481	-0.246129	-0.621788	-0.133102	-1.04225	-0.37319	-0.516495
chr16_689320	-0.221314	0.186889	0.294936	0.069251	0.0667729	-0.325006	-0.513481	-0.681411	-0.56051	-0.34561	-0.403449
chr16_689518	0.0567316	-0.020479	-0.00133511	0.33083	-0.273119	-0.0802547	-0.739344	-0.585872	-0.554427	-0.32248	-0.462033
chr16_694605	-0.0598422	0.140628	0.549239	-0.144593	-0.158883	-0.781522	-0.0555381	-0.20122	-0.345663	-0.203768	-0.905411
chr16_694972	-0.0720845	-0.27742	0.459818	0.268095	-0.219556	-0.523223	-0.500049	0.100912	-1.1445	-1.03198	-0.611781
chr16_695418	-0.0771767	-0.263008	0.673561	0.0307241	-0.807693	-0.380422	-0.409089	-0.460789	-1.33501	-0.735895	-0.980898
chr16_695596	0.00156355	0.0529469	0.743833	0.26591	-0.272401	-0.247468	-0.582193	-0.351053	-0.623053	-0.54563	-0.473248
chr16_695794	0.109805	-0.249844	0.529375	0.240363	-0.126433	-0.119976	-0.728242	-0.0821055	-0.490568	-0.439706	-0.42061
chr16_696772	0.158492	-0.157577	-0.137055	-0.0772737	-0.156361	-0.266413	-1.40581	-0.0669288	-0.356402	-1.04273	-0.659137
chr16_696894	0.282468	-0.211573	0.0252263	0.0398615	-0.0553628	-0.155103	-0.7895	-0.404563	-0.140131	-1.07869	-0.636008
chr16_697075	0.0521243	-0.122814	0.156305	-0.147794	-0.0695223	-0.375641	-0.85396	-0.471749	-0.440451	-0.480699	-0.574195
chr16_697961	-0.278311	-0.467768	0.305942	2.74713	0.435479	-14.274	1.38212	-0.642419	0.573246	0.757704	1.3571
chr16_716902	-0.0865541	-0.100549	0.157689	-0.281124	-0.217069	-0.217548	-0.589806	-0.242439	-0.11719	-0.494028	-0.595163
chr16_717071	0.0684991	0.0309855	0.213397	0.13101	0.00350057	-0.189014	-0.432219	-0.249088	-0.572704	-0.421616	-0.47875
chr16_721589	0.15218	0.210564	0.784799	0.39378	-0.153009	-0.224046	0.215007	0.0863499	-0.835563	-0.329591	0.00812245
chr16_721888	0.174621	-0.0797992	0.639556	0.281782	-0.0675162	0.0743401	-0.127901	-0.161328	-0.808639	-0.358736	-0.318462
chr16_722048	-0.0791562	-0.156873	0.218905	-0.117593	-0.270474	-0.331159	-0.586123	-0.614142	-0.351512	-0.670048	-0.582485
chr16_722256	-0.135053	-0.169841	0.174275	0.180521	-0.0805536	-0.0861757	-0.270582	-0.187607	-0.127064	-0.137813	-0.26463
chr16_722455	0.176311	-0.360914	0.328024	0.193718	-0.299403	-0.416252	-0.551418	-0.446805	-0.444523	-0.626837	-0.479107
chr16_722699	0.170274	-0.0616512	0.0474689	0.0508005	0.068126	-0.461817	-0.470904	-0.287978	-0.00589599	-0.761511	-0.582709
chr16_722913	-0.0374973	-0.00622539	0.344395	0.28489	0.0948857	-0.0455914	-0.499629	-0.406105	-0.578992	-0.0299885	-0.290283
chr16_723067	0.0603054	0.0227026	-0.0291323	0.205436	-0.0248963	-0.244364	-0.290007	-0.226548	0.109224	0.157845	-0.12868
chr16_723836	0.238271	-0.419509	-0.110537	-0.149147	-0.546282	0.00229211	-0.897437	-0.389143	-0.316028	-0.50055	-0.66678
chr16_724092	0.0374377	-0.335183	0.370473	-0.485001	-0.288044	-0.223744	-0.615967	-0.0952083	-0.901703	-0.661627	-0.44702
chr16_724281	0.155185	-0.0383605	0.391625	0.266921	0.192929	0.121662	-0.17278	0.133801	-0.222474	-0.0759225	-0.308246
chr16_724686	0.476	0.247857	0.15594	0.348718	0.500113	0.389079	0.205755	0.652012	-0.0424775	0.0924463	0.214351
chr16_725051	0.0423935	0.187533	0.198239	0.0293374	0.111361	0.307805	0.0291628	-0.0962738	-0.0298225	-0.0124266	0.159167
chr16_725204	0.00108187	-0.0155889	0.00521867	0.00954049	-0.256399	-0.0259629	-0.310256	0.00298057	-0.225125	-0.420768	-0.166822
chr16_725363	0.0863204	-0.0172248	0.290175	-0.157392	0.0115848	-0.285107	-0.543045	0.205732	-0.759017	-0.192845	-0.259762
chr16_725501	-0.0524736	-0.0135712	0.252675	0.211339	0.120441	0.0762631	-0.619187	-0.327793	-0.0885059	-0.00836378	0.0312335
chr16_725757	0.227722	-0.0911448	0.329653	-0.139793	-0.0397848	-0.353037	-0.344011	0.197037	-1.03936	-1.05157	-0.53835
chr16_725965	0.142106	-0.108517	0.503959	0.113836	-0.211796	-0.254134	-0.333591	-0.0138558	-0.401242	-0.527375	-0.631491
chr16_726277	-0.0696909	-0.0640989	0.194821	0.551004	0.0837944	-0.0708755	-0.171881	-0.206089	0.404556	-0.110012	-0.268694
chr16_727454	0.0969422	-0.182675	0.549818	0.42617	-0.0313244	-0.100407	-0.196669	-0.0206174	-0.51931	-0.653956	-0.520537
chr16_727936	0.242103	0.164765	0.838662	0.70752	-0.00709853	0.274875	0.0983954	-0.0241272	0.233768	0.0897696	0.30934
chr16_728309	0.166653	-0.376453	0.784919	0.354562	0.02305	-0.653115	0.372301	-0.0347686	-0.389438	-0.350017	-0.0709322
chr16_728740	0.0495832	-0.339624	0.503841	0.0396546	0.0261386	-0.467893	-0.309106	-0.107841	-0.664077	-0.908068	-0.265222
chr16_728988	-0.134659	-0.0103115	0.47068	-0.179666	-0.676199	-0.692818	-0.433871	-0.745997	-0.584178	-1.0315	-0.734516
chr16_729480	0.0605015	-0.121686	0.555197	-0.0519138	-0.0312987	-0.00603593	0.0301465	-0.0451669	0.0171166	-0.0461738	0.0367639
chr16_729603	0.0760731	-0.212284	0.529541	0.278585	-0.0614091	-0.076589	0.0638406	0.25022	-0.689286	-0.363905	-0.0510654
chr16_730414	-0.0295379	-0.104708	0.043032	-0.0874355	-0.459006	-0.368051	-0.636192	0.062912	-0.903195	-0.473235	-0.244721
chr16_730583	0.0546231	-0.148413	-0.219248	0.0420006	-0.374693	0.062401	-0.272392	-0.0544812	-0.065286	-0.262541	-0.210474
chr16_730801	-0.12448	-0.0608725	0.114276	-0.489577	-0.0204837	-0.269204	-0.582814	-0.0613345	-0.46911	-0.243542	-0.431475
chr16_731573	0.148036	0.0142402	-0.00886392	-0.110553	-0.0840003	0.0882404	-0.358008	-0.0273355	-0.0059158	0.154684	-0.432055
chr16_732276	-0.269557	-0.685227	0.0719993	-0.086857	-0.188725	0.129862	-0.386416	-0.0607166	-0.0323852	-0.633114	-0.575339
chr16_733268	0.24343	-0.0546766	-0.187328	0.0525274	-0.267455	-0.285377	-0.565495	0.18583	-0.869619	-0.498046	-0.335482
chr16_734227	0.147429	0.0888517	-0.0991584	-0.25878	0.259344	-0.0479525	-0.310941	0.169931	-0.0598342	-0.316992	-0.0163743
chr16_734744	0.312932	-0.0766138	0.0801548	0.0597026	-0.0441037	-0.0357432	-0.658559	0.130475	0.265335	-0.0346626	-0.0492039
chr16_736248	0.130413	0.26136	-0.130155	0.252602	-0.047291	-0.317805	-0.515215	-0.594653	-0.380844	-0.366396	-0.207806
chr16_737144	0.407893	-0.0269059	-0.297068	-0.192831	0.116703	-0.254423	-0.498296	0.112043	-0.321352	-0.180159	-0.37119
chr16_739598	-0.021428	0.0135503	0.272935	-0.094705	0.164837	0.0950982	-0.620828	-0.381662	-0.621872	-0.539262	-0.338626
chr16_741512	0.685921	0.319114	-0.326091	0.58379	0.969565	-0.157777	-0.548171	-2.17925	0.920742	0.378647	-1.3152
chr16_762662	0.101978	-0.0971346	-0.539287	-0.132043	-0.220026	-0.0829478	-0.533192	0.253063	-0.5748	-0.321673	-0.271866
chr16_763201	0.0476411	-0.203508	-0.0372168	-0.0738904	-0.444555	-0.42136	-0.373393	-0.381605	-0.56794	-0.453581	0.0473814
chr16_763606	-0.0816977	-0.0588285	0.112083	-0.516646	-0.0827843	-0.444208	-0.769119	-0.0569246	-1.13107	-0.331421	0.0367549
chr16_763967	0.196733	0.0969082	-0.170652	-0.104689	-0.227805	0.0292656	-0.271553	0.284757	0.237663	0.200087	0.180896
chr16_764626	0.282096	-0.073263	-0.243154	-0.327914	-0.94809	-0.559831	-0.584279	-0.108504	-1.2571	-0.118078	-0.430427
chr16_764847	0.0245053	0.199036	0.0633844	-0.48093	-0.152667	-0.232284	-0.0123534	0.481259	-0.120291	-0.133228	0.135595
chr16_765511	0.37432	0.025161	-0.0501404	0.319356	0.148483	0.0533394	0.0146186	0.861558	0.0580856	-0.0364629	0.332862
chr16_766016	-0.186806	-0.107581	0.108583	-0.491884	-0.822991	-0.422868	-0.386801	-0.0949889	-0.0314116	-0.539692	-0.534698
chr16_766142	-0.254976	-0.0367683	0.0666638	-0.560975	-0.665939	-0.540546	-0.531488	-0.282683	-0.816593	-0.74293	-0.470346
chr16_766283	-0.0396229	0.0092682	0.0518721	0.00573345	-0.156509	-0.261551	-0.512503	-0.339408	-0.474898	-0.335298	-0.444755
chr16_766598	-0.064444	-0.118292	0.0497724	-0.39263	-0.335196	-0.283014	-0.611172	-0.0258773	-0.233368	-0.357354	-0.647471
chr16_766885	0.0759546	-0.545031	0.0492318	-0.400549	-0.46413	-0.397657	-0.571576	0.383705	-0.73658	-0.295358	-0.378464
chr16_767362	0.0582416	-0.1807	-0.544013	-0.680785	-0.601549	0.0925702	-0.69992	-0.0726008	-0.62967	-1.02941	-0.0713285
chr16_768335	0.0618997	0.253338	0.0404567	-0.0452387	-0.340673	-0.102687	-0.650116	0.182363	0.387982	0.0654339	-0.103229
chr16_768630	-0.319769	-0.15369	0.322029	-0.0635747	-0.355506	-1.08325	-0.708626	-0.182523	-0.288548	-0.0123292	-0.383567
chr16_769379	-0.159581	-0.181349	0.0599914	-0.558174	-0.621027	-0.545092	-0.252766	0.146863	-0.0678899	-0.400941	-0.438809
chr16_769554	-0.0851705	0.0540978	0.0299843	-0.587287	-0.404971	-0.722741	-0.539558	-0.295948	0.19576	0.17851	-0.357568
chr16_770169	0.318161	0.283768	0.288837	0.231728	-0.0466175	-0.256177	-0.191904	0.767387	0.719891	0.398596	0.333015
chr16_770832	0.164045	-0.2301	-0.0285839	-0.447244	0.0539529	-0.0774467	-0.275949	0.164263	-0.511357	-0.0926538	-0.00188804
chr16_772683	-0.139568	0.0428537	0.0169181	-0.490471	-0.186726	-0.557872	-0.800205	-0.142976	-0.703635	-0.360379	-0.0249703
chr16_772852	0.0668875	-0.0751057	-0.352579	-0.286636	-0.0152909	-0.362525	-0.716072	-0.296524	-0.410456	-0.295228	-0.3423
chr16_773116	-0.0475673	0.107904	-0.342182	-0.460812	-0.533507	-0.580281	-0.638202	0.0546944	-0.734879	-0.249891	0.0177198
chr16_774134	-0.0515414	-0.279784	0.0385344	-0.315492	-0.523996	-0.736257	-0.473919	-0.116678	0.123411	-0.549338	-0.339835
chr16_774398	0.158192	0.00889336	-0.115885	0.173078	-0.465843	-0.516094	-0.332499	0.429585	0.0856071	-0.0621609	0.252881
chr16_775403	0.343511	0.0554542	0.198576	-0.633106	-0.217814	-0.451892	-0.326491	0.8286	-0.212146	0.164028	0.206955
chr16_778641	-0.0741757	0.0605176	-0.503192	0.0206582	0.0302496	0.0529748	0.0601664	-0.31998	0.380923	-0.489651	-0.0461979
chr16_780041	0.0242393	0.048483	-0.065215	-0.142226	0.0306447	-0.175056	-0.209557	-0.0194992	-0.068503	0.179399	-0.171441
chr16_783280	0.0297901	-0.286112	0.328859	-0.133632	-0.0512858	-0.0692852	-0.477031	-0.1933	-0.696505	-0.144775	-0.294284
chr16_786154	0.426155	0.257239	0.264312	0.595921	0.216754	0.108444	0.305496	0.639987	0.19269	0.0973671	0.148311
chr16_786817	0.000802687	-0.435612	0.41707	-0.0488762	-0.275895	0.143213	-0.250599	0.139151	-0.499421	-0.940367	-0.193445
chr16_787063	-0.0076299	-0.202106	0.129984	-0.190293	-0.445681	-0.149004	-0.581841	-0.0141094	-0.46614	-0.63743	-0.119543
chr16_787355	0.00536086	-0.204196	0.249616	-0.179422	0.000395418	-0.174687	-0.343106	-0.206839	-1.37988	-0.509153	-0.558845
chr16_787549	0.0545744	-0.31595	0.531088	0.0190755	-0.0376116	-0.18301	-0.16624	-0.090581	-0.926452	-0.465177	-0.72097
chr16_788669	0.218086	0.156272	0.868479	0.223607	0.0803681	-0.121604	0.0451723	0.232095	0.189029	-0.156055	-0.253252
chr16_789172	0.126297	-0.062552	0.481319	0.269352	0.0280747	-0.16938	-0.0510467	-0.100571	-0.338877	-0.238883	-0.369221
chr16_789502	0.0827596	-0.311352	0.171736	0.19086	-0.0661124	-0.120295	-0.378316	-0.222702	-0.646034	-0.31752	-0.217066
chr16_789651	0.0170662	-0.0649087	0.213536	0.107981	0.00776303	0.0146853	-0.494038	-0.31298	-0.056235	-0.526834	-0.10699
chr16_790162	-0.0761587	-0.0439228	0.12768	0.129776	-0.239576	-0.277596	-0.621915	-0.499797	-0.453977	-0.442075	-0.787861
chr16_790310	0.266233	-0.0864112	0.0620662	0.271566	-0.394796	-0.302315	-0.55334	-0.318868	-0.31523	-0.658077	-0.7734
chr16_790483	-0.189187	-0.10738	0.180902	-0.116345	-0.0695005	-0.386975	-0.222	-1.10233	-0.871519	-0.88184	-0.618299
chr16_790623	0.0186972	-0.0159434	0.448469	-0.113435	-0.283094	-0.499781	-0.672297	-0.0308273	-1.9919	-1.11047	-0.972576
chr16_791101	0.164747	-0.181663	0.34906	0.00236672	-0.130808	-0.0346679	-0.274435	-0.187204	0.0942187	-0.583948	-0.363013
chr16_791294	0.11852	-0.000248007	0.0312343	-0.0324912	-0.208257	-0.248194	-0.167808	0.00540526	-0.635158	-0.24026	-0.355757
chr16_791839	-0.181433	-0.0252874	0.101735	-0.422915	-0.388255	-0.577984	-0.82248	-0.290248	-0.0742755	-0.846834	-0.417828
chr16_792166	0.051553	-0.130872	0.258933	-0.160179	-0.33471	-0.419233	-0.51249	-0.112201	-0.43075	-0.485763	-0.293521
chr16_792401	0.144695	-0.303956	0.471549	-0.207821	-0.508007	-0.104302	-0.285278	-0.145139	-0.486096	-0.401457	-0.340635
chr16_792549	0.396914	-0.211719	0.39818	0.159757	-0.326462	-0.456214	-0.195131	0.38843	-0.510239	-0.558103	0.0693431
chr16_792955	0.10711	-0.217636	-0.317903	-0.860494	-1.26252	-0.782684	-0.519715	-0.347232	-1.0992	-0.718847	-0.579469
chr16_793145	0.00479488	-0.479519	0.114043	-0.385347	-0.942928	-0.35258	-0.744592	-0.0874705	-0.597382	-0.521779	-0.72872
chr16_794012	0.234448	0.0441543	-0.0414905	0.128244	-0.146673	-0.40837	-0.366282	0.303994	-0.600377	-0.250937	-0.237439
chr16_795112	0.00235719	0.0546219	0.178936	-0.0945146	-0.169879	-0.296325	-0.33712	0.0487965	-1.05981	-0.163145	-0.0376982
chr16_795251	0.0563601	-0.214181	0.47213	-0.11461	-0.32513	-0.4081	-0.316502	0.160437	-0.472883	-0.644403	-0.380648
chr16_795948	0.403831	0.378238	1.02171	0.347816	0.329183	-0.122405	-0.173974	0.257527	-0.500283	-0.246671	-0.00587034
chr16_796663	-0.0443433	-0.034956	0.20784	0.0684036	-0.0685829	-0.26408	-0.450879	-0.175617	0.0758991	-0.592037	-0.266363
chr16_796795	0.0757712	-0.0359705	0.267972	0.0503741	-0.0628684	-0.226912	-0.712319	-0.3959	-0.550702	-0.578481	-0.292734
chr16_796963	-0.0263823	-0.0365461	0.332756	-0.304711	0.0419366	-0.0297398	-0.698102	-0.373442	-0.428372	-0.204025	-0.164421
chr16_797634	0.196675	-0.296225	0.364656	-0.446371	-0.106489	-0.333562	-0.735064	-0.316211	-0.697715	-0.975592	-0.617894
chr16_797846	0.201511	0.111058	-0.0893638	-0.401606	-0.121765	-0.0482295	-0.763414	-0.466912	-0.891476	-0.683647	-0.400682
chr16_798709	-0.0130478	-0.0924662	0.0635886	-0.157511	-0.31112	-0.240426	-1.09189	-0.172339	-1.8495	-0.72427	-0.792669
chr16_798966	0.105809	-0.0608832	0.14611	0.0504488	-0.139039	-0.197925	-0.335569	0.0817416	-0.310473	-0.259043	-0.397714
chr16_805440	-0.124409	0.123589	0.143222	0.267912	0.158868	-0.0442432	-0.284963	-0.622475	0.149284	0.0271127	-0.159513
chr16_805627	-0.10689	0.112132	0.162398	0.0887962	-0.0657587	-0.162549	-0.152449	-0.384147	-0.23629	0.0343741	-0.373647
chr16_805781	-0.0401273	0.0155162	0.17537	-0.0277897	0.405886	0.0796812	-0.423812	-0.374097	-0.197505	-0.0754439	-0.164939
chr16_807562	0.492956	0.242617	1.14589	0.571792	0.293488	0.254307	0.527098	0.287251	-0.612362	-0.238212	0.0160115
chr16_813293	-0.00581013	-0.21591	0.160149	0.225961	-0.348326	-0.59809	-0.270834	-0.145182	-0.836132	-0.540177	-0.297676
chr16_813431	-0.122882	-0.305886	0.289666	0.276529	-0.20315	-0.490024	-0.02749	-0.010676	-2.01637	-0.542002	-0.0990338
chr16_814388	-0.117369	-0.0131335	0.953864	0.105339	-0.194093	0.90343	0.763749	0.720329	-0.548128	0.128283	-0.00323504
chr16_854460	0.280976	-0.124516	-0.187263	-0.264127	-0.034999	-0.209243	0.11865	0.566634	0.376029	0.300689	0.563255
chr16_854595	0.0756211	-0.064452	-0.074599	-0.131177	-0.247424	-0.438115	-0.0454131	0.533163	-0.112865	0.367454	0.244429
chr16_868939	-0.00372726	0.205202	-0.645085	-0.230736	-0.23076	0.0285513	-0.267153	0.434019	0.470721	0.228829	0.290831
chr16_869877	0.348418	0.72077	0.304181	0.358889	0.231939	0.243525	0.677892	1.03015	-0.0341407	0.588226	0.680752
chr16_870668	0.0234085	-0.503855	0.0285112	0.099241	-0.0560052	-0.219483	0.0471335	0.568835	-0.426902	-0.366441	-0.214463
chr16_870803	0.220304	-0.11136	-0.126522	-0.207923	-0.515453	-0.423075	-0.380062	0.308319	-0.0776642	-0.478885	-0.136077
chr16_871116	0.104716	-0.0252659	-0.659408	0.0699604	-0.0677483	-0.309447	-0.315306	0.28957	-0.132691	0.0963385	0.149686
chr16_871255	0.346077	-0.223989	-0.341727	-0.0781971	-0.0193254	-0.376196	-0.270719	0.228393	-0.941772	-0.398626	-0.16628
chr16_879543	0.0990253	0.0723481	-0.0750576	-0.306801	-0.399609	-0.328509	-0.0658931	0.183829	0.0393929	-0.209761	-0.0633792
chr16_892979	-0.293477	-0.0674491	0.0370552	-0.216504	-0.485201	-0.319181	-0.0673421	0.549672	-0.3821	-0.544615	0.193982
chr16_893599	0.287116	-0.554873	-15.1431	-0.249055	-14.9459	-14.6037	0.571547	-0.26466	-13.4167	-0.188326	-15.2329
chr16_910873	-0.33804	-0.141794	0.200335	-0.387542	-0.271084	-0.199084	-0.447471	0.383411	-0.675323	0.0258798	-0.362101
chr16_911008	-0.152769	-0.0904523	0.112473	-0.398848	-0.153763	-0.12188	-0.401691	0.215631	-0.495746	-0.240974	-0.0783649
chr16_933987	-0.0971693	0.0935217	0.108188	-0.15631	0.139966	0.0620619	0.0889792	-0.345821	-0.139277	0.47678	0.0725165
chr16_934155	0.0624872	0.250873	-0.103288	-0.179758	-0.212953	-0.136657	-0.191776	0.20759	-0.578995	-0.387181	-0.0172264
chr16_934835	0.142844	-0.412097	-1.77114	-0.710506	-0.816015	1.02386	0.694202	-0.512213	1.13272	-1.94709	0.890422
chr16_954362	0.279955	-0.141603	0.0548151	0.0304764	0.0592626	-0.293604	-0.207244	-0.0967517	-0.261177	0.304037	-0.172265
chr16_954558	-0.110242	0.275979	0.0159429	-0.303059	-0.12605	-0.427861	-0.631667	-0.133684	-0.561392	-0.233246	-0.451819
chr16_955178	-0.340855	-15.5083	0.0781745	0.0338172	-1.84982	-0.214354	-15.0872	0.407737	1.80218	0.867633	-0.608303
chr16_970752	0.383688	0.27901	0.969053	0.520485	0.325069	0.0294135	0.748064	0.642459	-0.219827	0.104013	0.256721
chr16_982240	0.308127	0.107579	0.423023	-0.104089	-0.503429	-0.00840793	0.653872	0.732381	-0.572629	0.141981	0.488028
chr16_983703	-0.074747	0.0399483	0.399751	-0.0604243	-0.455466	-0.443831	-0.357497	0.755693	0.0222643	-0.247292	0.112297
chr16_983842	-0.0983802	-0.138865	0.166089	-0.123898	-0.514361	-0.181189	-0.43362	0.309624	-0.289533	-0.130604	-0.0808566
chr16_985877	-0.253216	-0.910489	0.486913	0.65547	-0.185359	-1.00041	-0.684797	0.415363	0.11548	0.799915	-0.052643
chr16_1079074	0.614891	0.234915	0.714062	0.541853	0.234309	0.0314368	0.373293	0.864002	-0.752772	-0.0982761	0.189121
chr16_1079459	0.229286	-0.0416754	0.679642	-0.143777	-0.317728	-0.633224	0.217929	0.140435	-0.622741	-0.49632	-0.375123
chr16_1079641	0.000226854	-0.0333161	0.171153	-0.173095	-0.598864	-0.530554	-0.004118	0.11177	-0.28838	-0.844124	-0.215491
chr16_1080455	-0.305672	0.554347	-15.6265	-15.4893	-15.4222	-15.0684	-0.685143	-0.649676	-13.8842	-0.412042	0.136217
chr16_1093499	0.0395841	-0.289	0.381379	-0.437386	-0.408592	-0.109135	-0.387608	0.144865	-0.593755	-0.571548	-0.360311
chr16_1093647	0.0904749	-0.143114	0.238599	0.0080682	-0.662734	-0.00375734	-0.0272781	0.480859	-0.99863	-0.482918	-0.409102
chr16_1094641	0.304452	-0.0563136	0.294864	0.000162655	-0.0553259	-0.405877	0.701789	0.702733	0.0597019	-0.0897051	0.443706
chr16_1095466	-0.46977	0.392867	-0.184306	-0.835637	-0.133876	-5.54287	-0.0519109	0.636766	-1.00498	-0.203985	0.848563
chr16_1153923	0.121103	-0.0291596	0.622487	-0.00733518	-0.153862	-0.511611	0.429665	0.210506	-0.320035	-0.260138	-0.144652
chr16_1154543	-0.576112	0.0377866	-0.397999	0.00257922	0.347788	0.266352	1.17907	1.41154	-0.574221	0.756936	0.565445
chr16_1194927	0.0124187	-0.0794128	0.153214	-0.322472	-0.428043	-0.364322	-0.0966254	-0.0283571	-0.812588	-0.0827707	-0.300796
chr16_1195376	0.256244	-0.0842479	0.366313	-0.267494	-0.128513	-0.405791	-0.15316	0.435681	-0.660369	-0.192086	-0.152193
chr16_1195914	0.321424	-0.0100715	-0.073043	-0.0216264	0.046654	-0.247418	-0.105461	0.543939	0.0896184	0.141322	-0.17403
chr16_1198582	0.220137	-0.0418546	0.156935	-0.171226	-0.598005	-0.383592	0.0118275	0.444952	-0.399002	0.0378405	-0.0303458
chr16_1200254	0.201203	-0.149548	0.260009	-0.143537	-0.355496	-0.258183	-0.163174	0.333938	-0.747196	-0.416056	-0.0649394
chr16_1200456	0.216891	-0.164759	0.2067	-0.202453	-0.681548	-0.322588	-0.60855	0.547999	-0.550533	-0.539955	-0.499354
chr16_1200701	-0.122561	0.0839117	-0.295518	-0.843247	-0.922732	-0.96186	-0.877542	-0.0422609	-1.33404	-0.493039	-0.617298
chr16_1201658	0.303231	0.149428	-0.267639	-0.15153	-0.309506	-0.398067	-0.613052	0.72173	-0.871775	-0.434395	-0.187494
chr16_1201805	0.076449	-0.110924	-0.0264793	-0.0257613	-0.164309	-0.173458	0.108843	0.654869	-0.585228	-0.475077	-0.107482
chr16_1201981	-0.0234563	-0.432287	0.32864	-0.206833	-0.41102	-0.501156	-0.0937187	0.0742978	-0.642574	-0.630396	-0.436975
chr16_1202171	0.0178692	-0.313407	0.00175812	-0.322403	-0.500875	-0.609128	0.0716362	0.138741	0.273195	0.0672472	-0.428727
chr16_1202381	0.0912101	-0.178633	-0.0565178	-0.342551	-0.855157	-0.323345	-0.110081	0.282189	-0.345007	-0.0748072	0.0398328
chr16_1204159	0.27326	-0.119608	0.205223	-0.0520988	-0.471792	-0.28807	0.0270582	0.296871	-0.759078	-0.232563	-0.281175
chr16_1204335	0.0984168	-0.117547	0.055588	-0.662067	-0.447718	-0.0812322	-0.146058	0.73609	-1.10869	-0.443935	-0.318997
chr16_1205075	0.0897283	-0.0412401	0.128463	0.172598	-0.313221	-0.409769	0.210499	0.368223	-0.364125	0.145528	0.0770597
chr16_1206088	0.25203	0.172125	-0.0341603	0.161429	-0.385692	-0.220708	-0.325403	0.665941	-0.666655	-0.604663	-0.0127776
chr16_1206948	0.118049	0.206453	-0.210964	-0.473888	-0.399878	-0.250209	-0.452682	-0.00460413	-0.285518	-0.0523032	0.0628586
chr16_1207240	-0.0400618	0.0921763	0.0320996	-0.167648	-0.101437	-0.0916051	0.122379	0.0975244	0.383791	0.327269	0.168429
chr16_1207365	-0.132725	0.0384761	0.222217	-0.0612201	-0.260115	-0.123117	0.14901	0.278646	0.455964	0.377431	0.0815331
chr16_1207734	0.190149	-0.219114	-0.472212	-0.513703	-0.978523	-0.141398	-0.802222	0.34422	-0.81353	-0.38595	-0.469681
chr16_1207985	-0.0628112	0.0446747	-0.424812	-0.371112	-0.379753	-0.669363	-0.36036	0.0512089	-1.12789	0.0478858	-0.304632
chr16_1208148	-0.113505	0.0296946	-0.419893	-0.240154	-0.0730067	-0.502979	-0.492654	-0.0179043	0.269801	0.401668	-0.169357
chr16_1209322	0.368558	0.302119	0.318424	-0.0563419	-0.301238	0.0309777	0.453366	0.902782	0.650156	0.424787	0.631387
chr16_1210023	0.125077	-0.106396	-0.415051	-0.555758	-0.29853	-0.474337	-0.562069	0.0739545	0.208502	-0.0686763	-0.367505
chr16_1210320	0.0580943	-0.166476	-0.0288507	-0.294841	-0.592232	-0.303022	-0.370451	0.157744	-0.0489357	-0.396802	-0.0870837
chr16_1210556	0.0199405	-0.319556	-0.0220311	-0.299655	-0.307848	-0.649809	-0.808344	0.25504	0.266532	-0.445109	0.168851
chr16_1210744	-0.021893	0.0124019	-0.190993	-0.47039	-0.532488	-0.24866	-0.441354	0.54586	-0.0688284	-0.0117874	-0.0795872
chr16_1211168	-0.00863329	-0.00641409	0.00636671	-0.479909	-1.16849	-0.428349	-0.610376	0.644079	-1.5578	-0.718872	-0.2565
chr16_1211425	0.15942	-0.0987528	0.167709	-0.13946	-0.220973	-0.130135	-0.0753599	0.462749	-0.420049	-0.127302	-0.018043
chr16_1211700	-0.0885126	-0.506195	0.122854	-0.301351	-1.04517	-0.464631	-0.233674	0.522107	-0.246022	-0.145789	-0.247331
chr16_1211920	0.0565186	-0.0827314	-0.123719	-0.33235	-0.50696	-0.675137	0.176969	1.03153	-1.19365	-0.042362	0.0521846
chr16_1212462	-0.0114461	-0.164365	-0.381076	-0.587307	-0.688946	-0.474095	-0.178589	0.278867	-0.137954	-0.482321	0.228086
chr16_1213737	0.221069	-0.141531	0.364601	-0.0633038	-0.197462	-0.311903	0.132639	0.644523	-0.236262	0.0311541	0.108618
chr16_1214918	0.265901	0.0223162	0.0233397	0.0657202	-0.172234	-0.117052	-0.148655	0.687059	-0.191398	0.0496421	0.143802
chr16_1215246	-0.0278306	0.0139479	0.00891209	-0.670671	-0.718937	-0.529549	-0.335085	0.477577	-0.253913	-0.223157	-0.212365
chr16_1215497	0.18608	-0.266555	-0.160862	-0.430463	-0.333244	-0.503685	-0.173784	0.360116	0.0907554	0.0872051	0.161333
chr16_1216910	0.0272901	-0.0803273	-0.495124	-0.41732	-0.523372	-0.639762	-0.203394	0.73742	-0.878425	-0.320993	-0.0710812
chr16_1217918	-0.0595813	0.0207513	-0.499869	-0.614891	-0.565678	-0.723439	-0.46783	0.614812	-0.864993	-0.0642976	-0.195119
chr16_1218218	0.111113	-0.0666709	0.33241	-0.0002592	-0.295128	-0.464503	-0.471963	0.549545	-0.437522	0.0523441	0.330157
chr16_1218558	0.168993	0.212039	-0.713214	-0.163952	-0.107322	-0.352452	-0.652842	0.2006	-0.482315	0.176093	0.22775
chr16_1218933	0.479129	0.350949	-0.0725753	0.0714718	0.130264	0.245942	0.475107	0.876038	0.254877	0.602119	0.602132
chr16_1219968	0.314886	0.292477	0.235006	0.17259	-0.0527486	0.473022	0.529908	1.19445	0.444514	0.0860633	0.204128
chr16_1220685	0.040932	-0.0118059	-0.0567853	-0.325729	-0.391732	-0.563881	0.165754	0.28096	-0.275534	-0.116243	-0.0917215
chr16_1220886	0.0756762	-0.0293835	-0.0966132	-0.433874	-0.178702	-0.618956	-0.1168	0.181597	0.130449	0.0627714	0.0214192
chr16_1221787	-0.0395367	-0.0725626	-0.0435269	-0.668501	-0.116422	-0.251654	-0.0316159	0.165844	0.258158	0.15071	-0.141506
chr16_1222280	0.24015	-0.120815	-0.531328	-0.115947	-0.275912	-0.35285	-0.29853	0.0426226	-0.669768	-0.198228	-0.187892
chr16_1222640	0.0750181	-0.184635	-0.235467	-0.344252	-0.0340478	-0.111939	-0.315666	-0.073417	-0.147846	-0.861105	-0.0329898
chr16_1222837	0.0858495	0.175363	-0.287175	0.121359	-0.225424	-0.00870472	0.0206544	0.438439	-0.135846	0.378544	0.376082
chr16_1223548	0.120455	0.175108	0.596971	-0.0751739	0.139973	-0.00641614	0.349384	0.371475	0.045907	-0.266344	0.152455
chr16_1224554	-0.198843	0.0589403	-0.0244995	-0.0239347	-0.224197	-1.00555	-0.279183	0.160069	-0.323432	-0.437161	-0.0970672
chr16_1228627	0.329197	-0.152422	0.210517	-0.192684	0.0302537	-0.190409	-0.056164	0.481474	-0.0417766	0.127613	0.25492
chr16_1228750	0.0769221	-0.0367982	-0.00227846	-0.733203	0.0248086	-0.276521	-0.535159	0.102404	-0.315626	0.0464887	0.0181017
chr16_1228891	0.246953	-0.0427131	-0.0858943	-0.178868	-0.243351	-0.574732	-0.378233	0.167781	-0.579991	-0.357165	-0.251244
chr16_1229171	0.231716	0.220304	-0.264361	-0.198223	-0.087711	-0.0657302	-0.321436	0.070562	-0.447951	-0.0407306	-0.0704
chr16_1229341	0.225777	-0.186746	0.00115306	-0.297337	-0.244054	-0.0741137	-0.217096	0.37706	-0.44019	-0.2645	-0.0541942
chr16_1230480	-0.696969	0.456039	-0.274227	0.614999	-0.504885	-14.3836	-14.8983	0.840214	-13.2025	1.28532	-15.0495
chr16_1241428	0.138109	-0.0221854	0.256403	0.255915	-0.251964	-0.00780151	0.397035	0.737344	-0.173523	0.424779	0.459818
chr16_1241606	0.231494	-0.153333	0.0708095	0.266514	0.114844	-0.147272	0.000732289	0.18094	-0.270098	0.142712	-0.21244
chr16_1241798	0.268761	-0.0315451	-0.062788	-0.0128139	-0.23247	-0.203446	-0.35451	0.395143	-0.841045	-0.176322	-0.212399
chr16_1242024	0.0362746	0.0211229	-0.172163	-0.064546	-0.274216	-0.362894	-0.293488	0.147787	-0.853563	-0.0852625	0.139935
chr16_1242145	0.181949	-0.0934576	0.124619	0.0229621	-0.321424	-0.108588	-0.234151	0.373716	0.10512	-0.335016	-0.0490068
chr16_1242765	-0.103167	0.954422	-1.12821	-0.57381	0.0503009	-0.338233	1.68019	0.891449	0.973891	-0.387436	0.816895
chr16_1256607	0.0853316	-0.0524787	0.0761363	-0.0698831	0.014375	-0.185898	0.0422096	-0.0159614	0.250135	0.27077	0.278933
chr16_1256782	0.126584	-0.00717328	-0.123057	-0.0929472	-0.2119	-0.336017	-0.270052	0.00592561	-0.530601	-0.159828	-0.0623139
chr16_1256963	0.303601	0.0873057	0.0361523	0.363943	0.0519333	0.246065	-0.0236098	0.378596	-0.0651732	0.280624	0.479192
chr16_1258018	0.0301996	-0.016652	0.131906	-0.168544	-0.0597954	-0.165502	-0.764157	0.0571961	-0.0675737	-0.114203	0.0702828
chr16_1258301	0.076562	-0.105739	0.276032	0.258141	0.116027	-0.029938	0.0673601	0.0535617	0.465075	0.0625692	0.170216
chr16_1258921	-0.132444	-0.208539	0.130007	-0.220784	-0.22853	-0.588845	0.275265	-0.67132	-1.18713	0.133739	0.0931598
chr16_1313992	0.0762713	-0.0749287	-0.200854	0.0407849	0.0203345	-0.261152	-0.886858	0.473679	-0.16408	-0.742803	-0.62528
chr16_1314246	0.209232	0.160291	-0.079688	0.137879	0.116054	-0.216001	-0.485899	0.403604	-0.335262	-0.475492	-0.391628
chr16_1315629	0.323814	0.119297	-0.0180789	0.228457	-0.233712	0.161953	-0.56919	0.463689	-0.83166	-0.233678	-0.0650168
chr16_1320168	-0.0387345	0.156737	-0.363584	-0.163931	-0.112657	-0.413791	-0.714809	-0.179678	-0.841564	-0.588327	-0.399202
chr16_1320379	0.153594	0.370808	-0.171928	0.0867864	0.0320017	-0.0640844	-0.560172	0.28441	-0.533866	-0.451588	-0.065591
chr16_1324696	0.112185	0.0726457	-0.0218019	-0.0811927	-0.284694	-0.214854	-0.881946	0.271446	-0.981228	-0.635019	-0.566165
chr16_1334648	0.25815	-0.0273842	0.0956139	-0.0846595	0.249432	-0.370815	-0.223811	0.106268	-0.441298	-0.177993	-0.0532075
chr16_1338489	0.295559	-0.262579	0.17092	0.387026	-0.317333	0.0354215	-0.0995825	0.629357	-0.460806	-0.524348	-0.107287
chr16_1338885	-0.0452402	0.0218617	0.341732	-0.0107678	0.0298909	0.201114	-0.266665	0.42179	-0.0284527	-0.272829	-0.250491
chr16_1339454	0.0785205	-0.0430589	0.151246	0.018621	-0.033449	0.0513416	-0.508036	-0.0749185	-0.345722	0.0648517	-0.0502518
chr16_1340881	-0.105387	-0.276019	0.106361	-0.0775573	0.190425	0.100041	-0.124013	0.190187	-0.76969	-0.544486	-0.244201
chr16_1341101	0.053365	-0.710435	-0.0353957	-0.134561	-0.628924	-0.170177	-0.727841	-0.0405699	-0.387759	-0.33735	-0.393105
chr16_1341401	0.0903568	0.0711124	0.299502	0.514316	-0.27108	-0.125882	0.110768	0.496877	-0.541594	0.175065	0.341307
chr16_1341783	0.187363	-0.0912426	-0.0795553	-0.281045	-0.229156	-0.541435	-0.942774	-0.044912	-0.277776	-0.458207	-0.390098
chr16_1341964	0.173632	-0.103377	-0.12008	-0.23359	-0.270494	-0.201209	-0.932498	0.0426901	-0.950737	-0.632803	-0.369937
chr16_1342171	0.0602862	-0.165188	0.155312	0.100718	-0.0239025	-0.329509	-0.701565	-0.313266	-0.186083	-0.66979	-0.44393
chr16_1342467	0.0621597	0.0475595	0.591222	0.333616	0.0238028	-0.156123	-0.314462	-0.106953	-0.274334	-0.0980399	-0.206766
chr16_1342706	-0.174583	-0.418771	0.556752	0.182246	-0.335738	-0.56357	-0.38731	-0.100925	-1.07988	-0.508285	-0.655035
chr16_1342904	-0.173788	-0.293666	0.383126	-0.0203699	-0.352531	-0.558443	-0.293227	-0.353356	-1.07836	-0.734948	-0.821586
chr16_1343334	0.103856	-0.185543	0.684386	0.128743	-0.28106	-0.235459	-0.131011	-0.0553964	-0.622431	-0.253489	-0.197161
chr16_1344024	0.250264	-0.333587	0.446468	0.0514509	-0.253277	-0.183961	-0.90358	-0.202682	-0.787049	-0.679788	-0.562237
chr16_1344211	0.111796	-0.313324	0.322151	0.234483	-0.509538	-0.259481	-0.452054	-0.0586364	-0.878933	-0.54469	-0.776608
chr16_1344436	-0.0590482	-0.309345	0.019896	-0.047898	-0.588197	-1.07691	-1.02053	-0.127626	-1.74117	-0.522602	-0.806115
chr16_1344589	-0.0471024	-0.310427	0.104214	0.100572	-0.334813	-0.573048	-0.534051	-0.104614	-1.5826	-0.635547	-0.62172
chr16_1344763	-0.12827	-0.378499	0.139643	-0.412408	-0.462483	-0.304409	-0.87672	-0.319049	-0.648437	-0.399017	-0.704539
chr16_1344970	0.0164395	-0.224268	-0.0624699	-0.206659	-0.391008	-0.108808	-0.517746	-0.179516	-0.111333	-0.396577	-0.0717818
chr16_1345248	-0.106003	-0.099402	0.115351	0.154302	-0.0818096	-0.187542	-0.901744	0.0669555	0.144499	-0.248774	0.140063
chr16_1345706	0.0228819	0.0218734	-0.177687	-0.210966	-0.502713	-0.426759	-0.848663	-0.228608	-1.4615	-0.285151	0.0710538
chr16_1345971	0.262712	-0.167366	-0.390848	-0.302635	-0.434245	-0.645947	-0.451711	0.333091	-0.44489	-0.2597	-0.0141701
chr16_1346129	0.0353753	-0.177626	-0.0403133	0.0548516	-0.408811	-0.282122	-0.832011	-0.153386	-0.221638	-0.6923	-0.416423
chr16_1346288	-0.0184778	0.0200431	0.0615699	0.383234	0.0604909	0.00072196	-0.536235	-0.223481	-0.423089	-0.155092	-0.213441
chr16_1346415	-0.0320136	0.0503101	-0.0984253	0.207001	-0.0281613	-0.193889	-0.599391	0.151466	-0.399369	-0.491886	-0.319133
chr16_1346584	-0.0865956	-0.0378147	-0.208294	0.252213	-0.250659	-0.372471	-0.353287	-0.181214	-0.750237	-0.251161	-0.161163
chr16_1346840	0.079475	-0.381538	-0.236169	-0.408468	-0.356195	-0.367795	-0.795556	0.0365425	-0.651579	-0.552751	-0.270596
chr16_1347288	0.0875317	-0.108655	0.0718512	-0.308373	-0.132998	-0.160596	-0.589245	0.100872	0.314274	0.0552439	-0.0509559
chr16_1347524	0.253269	-0.297798	-0.323065	-0.11887	-0.328451	-0.695465	-0.774799	0.369143	-0.812685	-0.225325	-0.415595
chr16_1347706	-0.127145	-0.113727	0.286637	-0.343369	-0.282041	-0.331678	-0.777654	-0.203647	-0.686666	-0.288201	-0.204398
chr16_1347893	0.0544001	-0.168407	-0.300172	-0.497515	-0.761924	-0.624835	-1.11469	0.149546	-1.53758	-0.82175	-0.398173
chr16_1348068	-0.00581772	-0.159369	0.395028	-0.058833	-0.396664	-0.483964	-0.365901	0.236147	-0.1412	-0.44198	-0.105224
chr16_1348370	0.176023	-0.174323	0.0226477	0.0468198	-0.230859	-0.0622604	-0.189601	0.6014	-1.06912	-0.269007	-0.116886
chr16_1349378	0.302552	0.192858	-0.213117	0.176502	0.0590207	0.0594892	-0.794686	0.446256	-0.889046	-0.495387	-0.382833
chr16_1349502	0.0846796	-0.0462951	-0.169778	0.0928572	0.0738916	0.0882427	-0.504626	-0.218093	-0.219558	-0.0733495	-0.087204
chr16_1349860	-0.063479	-0.0856431	0.0875907	0.0210938	-0.520845	-0.590074	-0.604566	-0.0100678	-0.382634	-0.593646	-0.538014
chr16_1350043	0.213712	0.109354	-0.115355	-0.0407102	-0.121361	-0.169039	-0.657536	-0.41611	-0.578416	-0.387769	-0.263952
chr16_1350795	-0.0310411	0.0665733	0.111404	0.254612	0.0975753	-0.0809037	-0.293859	-0.0541618	-0.201671	-0.41512	-0.144254
chr16_1351338	0.253229	0.0618046	0.594261	0.542929	0.2043	0.0686655	0.444094	0.209436	-0.869424	0.0828169	0.202615
chr16_1352211	0.390379	0.383759	0.800254	0.630163	0.352066	0.509885	0.658375	0.258273	-0.13686	0.182775	0.0741918
chr16_1361709	0.0434684	-0.219694	-0.0209805	0.0693952	-0.172773	-0.0873779	-0.317026	-0.211867	0.43304	-0.213493	-0.301854
chr16_1361853	0.32456	0.0255111	0.0024567	0.194243	0.102675	0.0458783	-0.363651	0.354501	-0.264484	-0.231939	-0.0172679
chr16_1362024	0.188665	-0.0907281	0.188655	0.207533	0.106868	0.18278	-0.103372	0.222451	-0.188534	-0.0540709	-0.274843
chr16_1362206	0.112623	-0.0824916	0.348911	0.141722	-0.0405907	0.0449915	-0.323379	-0.126596	-0.413465	-0.184739	-0.326196
chr16_1362432	-0.0468112	-0.0507835	0.124352	0.259987	-0.242383	0.214003	-0.271773	0.122025	-0.421048	-0.0317791	-0.120466
chr16_1362615	-0.0998947	-0.104216	0.141673	-0.00345075	-0.465483	-0.164842	-0.623263	0.0251864	-1.20295	-0.511563	-0.556481
chr16_1362812	-0.112841	0.0381051	0.340825	-0.0709381	0.0882581	-0.267663	-0.255368	0.116646	-0.580269	-0.458142	-0.357352
chr16_1362997	-0.0416261	0.148014	0.0290937	-0.192594	-0.0113446	-0.011215	-0.557925	-0.510274	-0.223372	-0.314233	-0.350661
chr16_1366311	0.547878	0.438258	0.342122	0.646989	0.251807	0.342937	0.10564	0.5192	0.504586	0.448123	0.200164
chr16_1367074	0.0828603	-0.174572	-0.0580099	-0.0918441	0.020658	-0.132524	-0.222986	0.0318435	-0.0521264	-0.355425	0.102469
chr16_1367237	0.18091	-0.0563819	0.159059	0.214967	-0.0823882	-0.1315	-0.169568	0.00736996	0.108272	-0.0515006	0.0242998
chr16_1367644	-0.193644	-0.264841	0.134503	-0.50486	-0.156493	-0.633603	-0.571604	-0.375788	-0.141269	-0.125597	-0.15206
chr16_1367771	-0.322355	-0.132903	0.346859	-0.0351729	0.0847887	-0.193872	-0.458076	-0.305334	-0.0296781	-0.00396965	-0.299012
chr16_1369907	-0.185904	-0.179673	0.28571	0.299964	-0.0714066	-0.408432	-0.508376	0.0562639	-1.4964	-0.280117	-0.388158
chr16_1370085	-0.0244855	0.0285842	0.0948312	0.247325	0.205311	-0.0147973	-0.310721	-0.10167	-0.421047	-0.145754	0.139104
chr16_1371504	0.0151354	0.177694	-0.00168884	0.0947337	-0.116828	-0.215695	-0.436278	0.338238	-0.364598	0.0744711	0.317343
chr16_1372167	-1.00749	-0.999692	1.02608	-0.866342	-0.561105	0.0758592	0.251005	-0.857572	-12.888	1.23407	-0.331901
chr16_1385293	0.186152	0.0513888	0.677604	0.108794	-0.0860695	0.0838838	0.222938	0.331982	-0.658512	-0.0253362	0.161355
chr16_1390601	-0.136595	0.263913	-0.331408	-0.0835117	-0.221825	-0.0188071	-0.799882	0.0725146	-0.0849333	0.0873663	-0.501063
chr16_1392873	0.0244708	0.0226345	-0.490895	-0.186903	0.165354	0.0236132	-0.500393	-0.218024	0.381677	0.317803	-0.250171
chr16_1394099	0.128418	0.126415	-0.295466	0.187022	0.154763	0.130062	-0.509367	0.397318	-0.487669	-0.246193	-0.108119
chr16_1397176	0.169742	0.207947	-0.282043	0.0252783	0.101606	0.180754	-0.400813	0.235956	0.253927	0.44314	0.417065
chr16_1398831	0.0438033	0.311286	-0.2391	-0.0089091	0.139222	0.437226	-0.625496	0.112113	0.0061512	0.031781	0.343089
chr16_1399380	0.324701	0.169001	-0.279378	0.209665	-0.105468	0.322023	-0.390736	0.298288	0.0673937	0.25272	0.0238761
chr16_1401572	0.00500801	0.162709	-0.188843	-0.099762	0.0824595	0.00235131	-0.650361	-0.0634833	-0.0777506	-0.0251696	-0.123959
chr16_1403081	0.129825	-0.0611243	-0.675382	-0.0251964	-0.155372	-0.0784017	-0.712416	-0.135591	-0.268349	-0.0256861	-0.163851
chr16_1403219	0.329818	-0.0144868	0.0816661	0.264321	-0.0210233	0.109813	-0.429869	0.376622	-0.254544	-0.186705	-0.131883
chr16_1403900	0.548669	0.140068	-0.141758	-0.089683	1.82993	0.177358	-0.0458873	-0.586103	-14.4894	-3.18716	0.0637802
chr16_1413829	0.022635	-0.102774	0.437827	0.343755	0.112566	-0.130516	-0.512521	-0.30405	-0.37848	-0.476788	-0.403737
chr16_1413960	0.0873066	-0.0994033	0.748723	0.27959	-0.108846	-0.148381	-0.55138	-0.00609274	-0.507927	-0.563155	-0.403256
chr16_1420228	-0.00838617	0.0591676	0.613548	0.433828	-0.123799	0.114491	-0.743587	-0.840719	0.107874	-0.373385	-0.739457
chr16_1420381	0.0561633	0.000875848	0.617523	0.479745	0.194655	0.12062	-0.953026	-0.840515	-0.34058	-0.520931	-0.764856
chr16_1420661	0.190151	-0.241647	0.650892	0.109285	-0.00714847	0.0546713	-1.14216	-0.935154	-0.611662	-1.21182	-1.20508
chr16_1434407	0.14195	0.0219883	-0.109727	0.0848388	-0.0403561	-0.248974	-0.355122	0.223913	-0.789726	-0.45069	-0.561855
chr16_1434619	-0.0282597	-0.246865	-0.00532511	-0.0526873	-0.532809	-0.443929	-0.314294	-0.102079	-1.56201	-0.528507	-0.469647
chr16_1435072	0.0687857	0.303638	-0.289501	-0.0597514	-0.581523	-0.231643	-0.522835	0.889365	-1.55282	-0.612877	-0.520459
chr16_1435967	0.116133	-0.193591	-0.00371827	0.232954	-0.343622	-0.264567	-0.18806	-0.224085	-0.138664	-0.109028	-0.187579
chr16_1436416	0.0999994	-0.506805	-0.34858	0.434723	-0.228872	0.0827692	-0.211707	0.442451	-0.481612	-0.076089	0.0145206
chr16_1436691	0.0206149	0.0509983	0.299286	0.102364	-0.265598	-0.0393879	0.0683299	0.47028	-0.352474	-0.404273	-0.258852
chr16_1437825	0.061325	-0.175101	0.0531056	-0.0431815	-0.774071	-0.567956	-0.388277	0.463238	-0.447992	-0.169677	-0.533507
chr16_1438049	0.140643	0.0117837	0.0114191	0.0207193	-0.226248	-0.138927	-0.182648	0.32491	0.159889	0.0412195	-0.0208835
chr16_1438560	-0.116073	0.0664764	-0.00290923	-0.0205088	-0.0996379	-0.35884	-0.0285239	0.000651949	0.00408794	0.184185	-0.245393
chr16_1439015	0.157731	0.372729	0.0092221	0.0327599	-0.170324	0.196988	-0.336095	0.0340173	-0.491328	0.205147	0.309339
chr16_1442412	-0.331433	0.0620761	-0.253584	-0.565903	-0.724951	-0.741156	-1.04913	0.103332	0.172351	-0.350944	-0.428697
chr16_1442867	-0.185226	0.0501372	-0.313713	-0.18097	-0.397629	-0.36741	-0.718074	0.218034	0.128131	-0.0525311	-0.340369
chr16_1443220	0.0420718	-0.0300988	0.332774	-0.136195	-0.369472	-0.203601	0.341606	0.411239	0.306749	0.217018	0.322029
chr16_1443792	-0.0130586	-0.478	0.00736675	-0.0935704	-0.448449	-1.19485	-0.123183	0.172955	-1.35653	-0.109431	0.0794952
chr16_1443937	0.184086	-0.40025	-0.0666733	-0.483357	-0.585325	-0.38589	0.129696	-0.0361172	0.127587	0.304929	0.261794
chr16_1446613	0.0416907	0.0422348	-0.158733	-0.487164	-0.104054	-0.629291	-0.189035	0.245822	-0.359758	-0.127541	0.0608848
chr16_1447361	0.10582	-0.0526847	0.0219667	-0.149529	-0.34523	-0.19801	-0.433369	0.254702	-0.311142	-0.135788	-0.164466
chr16_1447617	0.268552	-0.114525	-0.512682	0.104795	-0.366836	0.0152757	-0.159732	0.182753	-1.10466	-0.0795664	-0.0920187
chr16_1448358	0.114322	0.38186	-0.256479	-0.0799291	-0.149542	-0.451628	-0.541558	0.565892	-0.425165	-0.140845	0.127702
chr16_1448663	0.0240484	-0.164388	-0.0800523	-0.0968244	-0.444543	-0.384885	-0.338572	0.302947	-0.801402	-0.0785892	0.346962
chr16_1448965	-0.000896816	-0.03413	-0.415724	0.0371315	-0.604675	-0.558123	-0.651605	0.404523	-0.854149	-0.546809	-0.072056
chr16_1449241	-0.0286476	-0.070838	0.0333289	-0.367068	-0.32604	-0.429463	-0.33592	-0.119428	-0.0378455	-0.213149	-0.400341
chr16_1450587	0.408328	0.227382	0.191062	0.192844	-0.0635663	0.146648	0.0803107	0.881611	-0.0415495	0.358839	0.416071
chr16_1451601	-0.0733627	0.209406	0.0482127	0.0459998	-0.199182	-0.0964919	-0.0330177	0.219919	-0.0376984	-0.0303948	-0.132781
chr16_1452807	0.311064	0.118464	0.0934635	0.0927127	-0.303015	-0.445165	-0.0865144	0.791592	-1.50481	0.0753314	0.174477
chr16_1453804	0.0260522	0.0032625	-0.123961	-0.436129	-0.856451	0.11452	-0.960499	0.332571	-0.2531	-0.697899	-0.33789
chr16_1454380	0.0707843	0.00315589	-0.148628	-0.228214	-0.277262	-0.0872021	-0.358632	0.729699	0.0198129	-0.391929	0.114341
chr16_1455121	-0.0332122	0.0506148	0.0871122	-0.183583	-0.141968	-0.283995	-0.233095	0.492238	0.0131214	-0.37427	-0.147868
chr16_1455702	-0.0348954	-0.021195	-0.235047	-0.269121	-0.0782008	0.0126953	-0.165693	0.247476	0.290151	0.0665061	0.152809
chr16_1456099	0.173679	0.255935	-0.178861	0.0913852	-0.0263999	-0.0577872	-0.321228	0.186159	0.505679	-0.135067	-0.10286
chr16_1457259	-0.179727	0.0246778	-0.0160424	-0.210844	-0.589136	-0.480957	-0.76148	0.550988	-0.197522	-0.371286	-0.334566
chr16_1457664	0.241648	0.107341	-0.0707392	0.2947	-0.247167	-0.260909	-0.372536	0.932633	-0.879456	-0.725534	-0.227105
chr16_1459086	0.103663	0.215032	-0.0792322	0.00364505	0.0245284	-0.319014	-0.346427	0.299146	0.349614	0.219915	0.154841
chr16_1460360	-0.0778191	0.227916	0.313672	-0.195701	-0.363325	-0.35107	-0.381409	0.250967	-0.342903	0.15742	-0.218685
chr16_1460821	0.281242	-0.04158	0.0436023	-0.200728	-0.214859	-0.39982	-0.634729	0.173159	-0.824933	-0.317677	-0.251107
chr16_1461377	-0.10525	-0.0233651	-0.00831909	-0.316672	-0.471643	-0.728051	-0.674429	0.0597598	-0.900884	-0.671949	-0.380455
chr16_1461566	0.0640611	-0.033877	0.016433	-0.307469	-0.331976	-0.195819	-0.748659	-0.0264046	-0.931614	-0.424799	-0.578439
chr16_1465242	0.0655223	-0.0338	-0.377666	-0.6969	-0.240944	-0.16895	-0.580424	0.448018	-0.696866	-0.2116	-0.415123
chr16_1475504	-0.265352	0.265248	0.661668	1.00762	0.119834	-1.7622	-0.105053	-0.298243	1.42599	-0.0412375	-0.093993
chr16_1485947	0.00309771	-0.027413	-0.357888	-0.60188	-0.891174	-0.678782	-0.767475	0.222945	-0.0870651	-0.632879	-0.600637
chr16_1486156	-0.00661828	-0.133689	-0.238543	-0.161171	-0.627201	-0.156612	-0.719376	-0.041149	0.165276	-0.424628	-0.406536
chr16_1486351	0.0737298	-0.159924	-0.160009	-0.281922	-0.232992	-0.304435	-0.667746	-0.255004	0.0289115	-0.291682	-0.199005
chr16_1486476	0.0741814	0.107288	-0.188006	0.137143	-0.0241349	-0.244271	-0.5625	0.230814	-0.614513	-0.0203492	0.223569
chr16_1487315	-0.144441	0.221519	-0.117124	-0.273185	-0.238882	-0.0560347	0.108298	0.160365	-0.206847	0.25366	0.259023
chr16_1487841	0.192472	-0.253148	0.238587	-0.095876	-0.282396	0.0470316	-0.0595959	0.367434	-0.866889	0.223579	0.0381969
chr16_1488342	-0.00614015	0.0362079	-0.114561	-0.440636	0.0274726	-0.0978594	-0.465045	-0.126118	0.425568	0.150672	0.455257
chr16_1488726	0.0405125	0.00245056	-0.00842029	-0.044795	-0.314627	-0.050386	-0.635808	-0.153021	-0.675792	-0.106122	-0.333371
chr16_1494232	0.16007	-0.0839262	0.681193	0.290372	0.0522792	-0.0468959	-0.0941164	-0.296276	-0.188254	-0.471144	-0.448693
chr16_1494487	-0.105979	-0.260673	0.249799	0.118848	0.243745	0.0278856	0.145518	-0.377688	0.242061	-0.349425	-0.381703
chr16_1495287	0.0624649	-0.16987	0.3392	0.266369	0.00172584	-0.0801242	-0.355396	-0.0734968	-0.707564	-0.348039	-0.424639
chr16_1495521	-0.184286	0.0221296	-0.0536611	0.175455	-0.365947	-0.330023	-0.0409594	0.0596418	-1.02577	-0.497804	-0.15272
chr16_1497024	-0.0399244	-0.0958347	0.0772807	0.0567274	-0.518102	0.00171483	0.0441453	0.223151	0.63381	-0.218418	0.119419
chr16_1497302	0.0986141	0.00533109	-0.0588209	0.0183384	-0.0478855	-0.479742	-0.445776	0.120201	-1.64903	-0.712409	-0.562076
chr16_1497438	-0.0389027	-0.124762	0.161416	0.0771016	-0.13304	-0.221704	-0.320321	-0.0314924	-1.00005	-0.475506	-0.494888
chr16_1499172	0.216978	-0.0958878	0.0225082	0.0514063	-0.247694	-0.145683	-0.294517	0.0975551	-0.0831018	-0.134392	-0.0495287
chr16_1500068	0.0705482	-0.0869615	-0.434373	-0.583861	-0.453175	-0.257707	-0.490025	0.439326	-1.40009	-0.271078	-0.120564
chr16_1500284	0.0106383	-0.0791088	0.0877411	0.0756774	-0.201871	-0.12703	-0.14229	0.369078	-0.432837	-0.0283209	-0.00677432
chr16_1500570	0.0480548	-0.247646	0.103865	-0.297582	-0.206549	-0.370393	-0.0909738	0.303793	-0.798945	-0.402389	-0.140739
chr16_1501399	-0.129938	-0.112228	-0.217376	-0.314438	-0.36363	-0.033065	-0.680579	0.259356	-0.0287005	-0.539904	-0.284256
chr16_1501657	-0.149715	-0.352968	0.0367897	-0.262626	-0.874032	-0.35675	-0.57555	0.192585	-0.263523	-0.492678	0.101999
chr16_1502030	0.154175	-0.643311	-0.287799	-0.388713	-0.269611	-0.360362	-0.577046	0.385937	0.109481	0.0401006	-0.34725
chr16_1502298	0.00465375	0.0989103	-0.232655	-0.606839	-0.414814	-0.159938	-0.334544	0.0944743	0.378094	-0.244424	0.0866495
chr16_1502588	0.259287	-0.154467	0.197073	0.0953014	-0.239839	0.109871	-0.20261	0.43397	0.151281	0.326789	-0.018103
chr16_1502906	0.0451318	-0.173535	-0.470928	-0.0396262	0.0713589	-0.248638	-0.403862	0.477684	-0.983177	-0.755552	-0.294913
chr16_1505365	-0.16755	0.251484	-0.0776996	-0.226893	0.344711	0.0598772	0.114611	0.271662	0.684151	0.409304	0.654946
chr16_1505511	0.034727	-0.104037	0.0337832	-0.216932	-0.0936929	-0.246153	-0.426869	0.365591	-0.971881	0.0514358	0.0518996
chr16_1506221	-0.128361	-0.188978	0.0233205	-0.400582	-0.948464	-0.454375	-0.362874	0.313292	-0.230922	0.271061	0.0380511
chr16_1506941	-0.249885	-0.578682	0.150176	-0.537299	-0.442016	-0.570271	-0.305722	0.342794	-1.86059	-0.311238	-0.184985
chr16_1507246	0.0740098	0.158549	0.0330326	-0.204925	0.0719644	-0.140927	0.0397103	0.624943	-0.534866	0.154863	0.287659
chr16_1509774	0.0840579	0.200716	-0.0461484	-0.0596752	-0.247555	-0.431531	-0.252631	0.515224	-0.547716	-0.265353	-0.00863973
chr16_1510905	0.0386198	0.0216489	-0.188886	0.0691851	-0.318837	-0.646917	-0.164428	0.181883	-0.284234	-0.483238	-0.10518
chr16_1511062	0.374099	0.0315753	-0.234187	0.079456	-0.414186	-0.310084	-0.47992	0.380023	-0.360164	-0.648589	-0.168432
chr16_1518150	0.0584301	0.386537	-0.00779999	0.182349	0.203356	0.0689184	-0.216616	0.231777	0.00992273	0.135637	0.113334
chr16_1518281	-0.309989	0.139442	-0.00317916	-0.221626	0.0638608	-0.045291	0.0202425	-0.166629	0.166147	0.0659613	0.0513909
chr16_1519868	0.122832	0.173458	-0.101452	0.0848808	-0.0169387	0.013518	-0.0434873	0.5014	0.144214	0.0832795	0.37917
chr16_1520113	0.191891	0.164829	-0.047504	0.131697	0.194051	0.105497	-0.32675	0.567147	0.172453	-0.00796708	0.0911667
chr16_1520235	0.0924118	0.20527	-0.259766	0.0647813	-0.17708	-0.154379	-0.866599	0.449563	-0.87259	-0.0141149	0.252934
chr16_1520589	0.253684	0.118735	-0.111012	-0.334667	-0.145358	-0.0841178	-0.439332	0.226091	0.0429324	-0.335501	-0.264712
chr16_1520714	0.112693	-0.000736304	-0.114458	-0.26276	-0.446662	-0.20365	-0.910373	0.346486	-0.526884	-0.40346	-0.472098
chr16_1523470	-0.114227	0.140806	-0.575252	-0.0423573	-0.148223	-0.148495	-0.340694	0.0166344	-0.0916501	-0.18196	0.0180122
chr16_1523600	0.162284	-0.0223848	-0.0902236	-0.131846	-0.170579	-0.394694	-0.51079	0.252311	-0.568382	-0.357159	-0.366492
chr16_1523827	0.208121	-0.156514	-0.0977356	-0.33396	-0.368592	-0.559966	-0.898382	0.094632	-0.361412	-0.386383	-0.127353
chr16_1524535	0.113376	-0.0165818	-0.0626876	-0.161965	-0.0756512	-0.474162	-0.447198	0.199752	-0.619528	-0.23248	-0.0872528
chr16_1524789	-0.0281498	0.030685	-0.569522	-0.228902	-0.19617	-0.371502	-0.486205	0.135731	-0.402106	-0.385069	0.02444
chr16_1525211	0.106472	-0.176891	-0.235752	0.21447	-0.200862	0.130974	-0.674735	0.330207	-1.18192	0.107244	-0.110798
chr16_1525983	0.278915	-0.118694	0.221843	-0.0459869	-0.192474	0.207847	-0.064743	0.71999	-0.111369	-0.0511322	0.0517344
chr16_1526691	0.269814	0.0231524	0.351873	0.0383743	-0.157097	-0.0286859	0.247989	0.520573	-0.86149	0.0834424	0.106733
chr16_1534275	0.448582	-0.0399234	0.0415132	0.15568	-0.234136	0.0527459	0.265649	0.792364	-1.45828	0.361551	-0.126303
chr16_1541878	-0.0843563	-0.0635519	0.134014	0.0121709	-0.0503793	-0.401892	0.0584353	0.352876	-0.0222855	-0.0779642	0.0122276
chr16_1542617	-1.6402	-0.432385	0.204402	-0.0740492	1.3207	-14.3562	-0.629235	1.41775	1.20964	1.27489	-1.35094
chr16_1554781	-0.177606	0.0829314	-0.136294	-0.145609	-0.409443	-0.272309	-0.473088	0.154683	-0.0644676	-0.0638674	0.176561
chr16_1554942	-0.319005	0.0458824	-0.067977	-0.202788	-0.153079	0.0183961	-0.565881	-0.204688	-0.477478	-0.232096	0.294178
chr16_1557924	0.118694	0.261234	-0.0535681	0.254848	0.0797157	-0.0671765	0.0107102	0.246438	-0.0412303	0.0615006	0.121126
chr16_1561987	0.0592051	0.222022	0.172954	-0.0224675	-0.26105	-0.563903	-0.836441	-0.183269	-0.805106	-0.0678674	-0.434926
chr16_1563974	0.471072	0.302826	-0.167523	0.235671	0.267534	-0.0631795	-0.249028	0.571164	-0.459705	0.0787715	0.15031
chr16_1566123	-0.0263281	0.030264	0.0682421	0.0498971	-0.267822	-0.222248	-0.397823	-0.103328	-0.647796	-0.27311	-0.166657
chr16_1568215	0.193002	0.221755	-0.167222	-0.000965325	0.101446	0.166067	-0.134409	0.215258	0.364839	0.534638	0.539899
chr16_1571375	-0.00484795	0.0483359	0.448274	0.0657189	0.236319	-0.134866	-0.376302	-0.16247	-0.0649601	-0.25311	-0.643313
chr16_1580713	-0.0119827	0.00713252	0.665332	0.166184	0.0262101	-0.0148978	-0.685154	-0.293441	-0.303718	-0.285962	-0.310113
chr16_1583289	0.169665	0.102247	-0.164874	0.155461	0.289329	0.179029	-0.500944	0.0296706	-0.467819	-0.189209	-0.000366688
chr16_1584187	-0.158337	0.221286	0.350221	0.13217	-0.0328958	0.00589752	-0.159159	-0.282564	0.00624914	0.0742484	0.100973
chr16_1584332	-0.00695959	0.0147528	0.0203312	-0.078349	-0.2362	-0.181681	-0.362912	-0.0876267	-0.338298	-0.222157	-0.205398
chr16_1586094	-0.0552431	0.248666	0.0889324	0.0695382	0.185258	-0.0396026	0.0179746	0.229415	-0.0262628	0.0607843	0.128996
chr16_1587189	-0.0564119	-0.243472	0.185379	0.130837	0.150749	-0.192956	-0.618009	0.175883	-0.222889	-0.190804	-0.115264
chr16_1587906	-0.0388825	0.0479068	-0.0478653	-0.28013	-0.122289	-0.0992138	0.0526538	-0.396724	0.660899	0.35341	0.170055
chr16_1589583	0.00784901	0.0586907	0.107832	0.0600742	-0.158799	0.0435425	0.247644	0.0747588	-0.292954	0.0765521	0.00301111
chr16_1592143	0.0139396	0.0601175	0.14747	0.0319977	0.0557813	0.0413191	0.0267218	-0.0670429	-0.50857	-0.0161124	0.0982723
chr16_1592466	-0.0921444	0.0525499	0.383783	0.266845	0.169268	0.152872	-0.164728	-0.0718261	-0.594828	0.290781	-0.0782892
chr16_1602376	-0.03861	0.134417	0.36863	-0.17855	0.0554888	0.37349	-0.0652011	-0.38143	0.421975	0.150991	0.256241
chr16_1607100	-0.0307746	-0.00620536	0.0619621	0.270984	0.061005	-0.116115	-0.55572	-0.460921	-0.187618	-0.0524696	-0.244837
chr16_1615476	0.374831	-1.53349	-0.0220099	-0.475186	1.15456	-0.346146	0.675318	-0.940423	0.707584	0.282325	0.252633
chr16_1625915	0.0222361	0.0591174	-0.0416042	0.133685	0.232993	0.0769326	-0.23556	-0.107318	-0.167827	-0.0474657	-0.0332627
chr16_1632186	-0.0404474	0.236279	0.135867	0.151798	-0.173609	-0.264714	-0.425986	0.358834	-0.81445	-0.6541	-0.358522
chr16_1637805	-0.303282	-0.071359	0.00403844	-0.386597	-0.598226	-0.691837	-0.694234	-0.424745	-0.556567	-0.277242	-0.709191
chr16_1641082	-0.187547	0.111828	-0.0413629	-0.0890361	0.0739398	-0.112805	-0.350489	0.243585	-0.422569	-0.222114	0.000700229
chr16_1641746	1.24852	-1.06499	-0.387573	0.54726	-15.247	-0.194487	0.528777	0.474968	0.902514	1.24952	-0.151039
chr16_1652439	0.154971	-0.0119825	-0.128974	0.0504025	-0.044807	-0.103477	-0.65198	-0.0867147	-0.556951	-0.29542	-0.261511
chr16_1652979	-0.0106298	0.260758	0.0106443	-0.210822	0.0036859	0.00739055	-0.398788	-0.311312	0.192741	-0.22138	-0.178231
chr16_1655188	-0.515541	-0.0459362	-0.0399957	0.0648869	-0.254595	-0.802716	-0.973708	-0.202596	-0.566194	-0.474131	-0.57327
chr16_1655826	0.0472475	-0.287139	-0.01858	0.0757017	-0.190255	-0.0568217	-0.310214	0.22499	0.0184322	-0.231759	0.0579156
chr16_1656293	0.178823	0.612077	0.17251	0.159117	0.201847	0.591441	0.42461	0.55975	-0.0484817	0.97372	0.437767
chr16_1659834	0.121069	-0.0781698	-0.457234	-0.222667	-0.373285	-0.463852	-0.793056	0.0623248	-1.07181	-0.578007	-0.490744
chr16_1659958	0.293258	0.0480816	-0.26934	-0.237819	0.0884697	-0.0620011	-0.682805	-0.0681201	0.127856	-0.00947648	-0.0666446
chr16_1662477	0.3036	0.118629	-0.0684581	0.0719856	0.108596	0.0507821	-0.483994	0.269967	-0.427574	0.030369	-0.192834
chr16_1662737	0.174226	0.176847	-0.223625	-0.0846606	-0.248914	-0.0419688	-0.593953	0.228735	0.157551	-0.016391	-0.0754958
chr16_1664997	-0.00653348	0.317431	-0.0259285	0.389581	0.125564	0.200934	0.0629039	0.379229	-0.141972	0.303445	0.0634612
chr16_1666065	-0.148775	0.137358	-0.295874	0.523087	-0.491753	0.215363	0.0383867	0.0997905	-0.0383459	-0.0149406	0.143571
chr16_1666392	0.0371267	-0.069345	-0.0332963	-0.0651005	-0.226243	-0.395116	-0.266689	-0.404204	-0.293503	-0.306291	-0.399147
chr16_1666539	-0.257555	0.156714	-0.254835	-0.147542	-0.316535	-0.0771662	0.136369	-0.414813	-0.758529	-0.340107	-0.374004
chr16_1667307	-0.254144	-0.182835	0.0742608	-0.220218	0.0999759	-0.335464	0.0568224	-0.214496	0.318548	-0.483513	0.0581662
chr16_1667939	0.161126	-0.187308	-0.0314685	0.05595	-0.0331144	-0.200538	-0.478513	0.106864	-0.0738375	-0.492162	-0.173039
chr16_1668085	0.154767	-0.0405567	0.0372398	0.235278	0.0608766	0.194429	-0.211379	-0.255849	-0.201131	-0.313521	-0.253591
chr16_1668958	0.0379151	0.107642	0.0255572	0.301686	0.00699525	-0.207434	-0.139194	-0.0634523	0.0252269	-0.224997	-0.077914
chr16_1670643	-0.0610352	-0.00711319	0.0295323	0.0422906	0.0170523	-0.266023	-0.369266	-0.146246	-0.337647	-0.284606	-0.195364
chr16_1673852	-0.269832	0.181113	0.0803273	0.182014	0.0568153	0.0964172	-0.156311	0.00143436	-0.385535	0.00104488	0.149276
chr16_1685438	0.070128	-0.107315	0.240896	-0.0251201	0.24179	0.0267134	-0.710797	-0.729529	0.102988	-0.200481	-0.625651
chr16_1691843	-0.0510484	-0.0530286	0.155368	0.120969	0.0212658	-0.174113	-0.336398	-0.0354115	-0.359322	-0.361596	-0.512659
chr16_1697745	-0.0603149	-0.614213	0.237545	-0.124045	-0.404925	-0.678407	-0.844031	-0.800214	-0.527951	-0.550965	-0.949589
chr16_1698793	0.217402	0.0509214	-0.185849	0.252189	0.429326	0.178912	-0.506444	0.354711	0.231343	0.0129806	0.0842781
chr16_1698918	0.283366	-0.0108452	-0.256108	0.26385	0.0483263	0.243636	-0.270142	0.145333	0.292531	0.133534	0.0508185
chr16_1706528	0.442604	0.198909	1.02766	0.917721	0.308951	0.386749	0.812489	0.37087	0.0319402	0.11167	0.0761468
chr16_1707148	0.596032	0.178355	-0.181441	0.0321451	-0.564894	-0.615089	-0.802462	-1.33877	-1.16813	-16.1227	-0.355446
chr16_1724508	0.0246723	0.0991297	-0.137214	0.0895748	0.00990746	-0.0749618	-1.11555	0.155895	-0.670612	-0.506	-0.536898
chr16_1729111	0.0299256	-0.100417	-0.640101	0.21322	-0.17081	-0.31959	-0.682397	0.311748	-0.5246	-0.117726	-0.194085
chr16_1729472	-0.162895	-0.344642	0.36907	0.157426	-0.342029	-0.179752	-0.350917	0.165105	-0.555366	-0.327192	-0.426951
chr16_1730092	-0.0115526	0.317806	-0.235477	0.833551	-1.45717	-14.9987	-2.26966	-2.68178	1.71154	-2.97049	-1.8449
chr16_1743272	-0.0633583	-0.00315348	-0.469999	-0.340955	-0.20218	-0.267636	-0.39126	-0.140993	-0.735877	-0.0490638	-0.198834
chr16_1747024	0.197512	-0.235104	0.106084	-0.0378866	-0.377608	-0.183506	-0.357449	0.00890597	-1.1894	-0.479095	-0.304366
chr16_1747170	0.028438	0.0110562	0.206381	0.020863	-0.288699	-0.13044	-0.109991	0.115689	-0.666767	-0.566461	-0.283536
chr16_1748234	-0.189743	-0.0635591	0.0372873	-0.212582	-0.0668031	-0.128016	-0.187947	0.174884	-0.55779	0.202367	-0.615747
chr16_1748544	-0.0493593	0.204883	0.176663	-0.2195	-0.0332034	-0.0105323	-0.144215	-0.226979	0.206543	-0.133531	-0.0159088
chr16_1758093	0.0252095	-0.0038544	-0.419112	0.271465	0.141647	0.323347	-0.409492	0.562288	0.338687	0.0273662	-0.0157452
chr16_1758926	-0.349511	0.345377	-0.15298	-0.487645	-0.43005	-0.098309	-0.6923	-0.334023	-0.304343	-0.0601283	-0.0450163
chr16_1759923	-0.129879	0.0420745	-0.113498	-0.263163	0.137382	0.0784027	-0.549611	0.310411	-1.01518	-0.0583309	-0.180625
chr16_1760357	-0.126811	0.0538862	-0.11931	-0.260387	-0.334009	-0.233192	-0.203449	0.340022	-0.721342	-0.336612	-0.580193
chr16_1761217	-0.192778	-0.0212546	-0.0642625	-0.000678247	-0.456648	-0.915592	-0.412617	0.22531	-1.12055	-0.709996	-0.583265
chr16_1762304	0.0166432	0.0219755	0.0022589	-0.123906	-0.409737	-0.065064	-0.408951	-0.0478681	-0.586255	-0.149662	-0.28342
chr16_1762642	-0.0931924	-0.509684	0.240814	0.20985	0.181992	-0.110488	-0.512629	0.0921859	-1.08763	-0.118455	-0.565797
chr16_1762787	-0.0130937	-0.0371724	0.218745	-0.0290239	-0.211227	-0.273034	-0.489344	-0.15842	-0.183139	0.0863881	-0.272761
chr16_1763597	0.0960587	-0.163435	0.709138	0.0346025	-0.355398	0.0687892	-0.0795957	0.057086	-0.262747	-0.537091	-0.25596
chr16_1764102	-0.119491	-0.28446	0.427078	-0.222321	-0.183922	-0.148726	-0.454932	-0.0112163	-1.00347	-0.498033	-0.394115
chr16_1764265	0.156268	-0.121935	0.296048	-0.0705822	-0.318717	-0.242174	-0.508482	-0.213244	-0.115876	-0.30669	-0.465918
chr16_1764391	0.0623822	-0.0525609	0.14203	0.112571	-0.374449	-0.239202	-0.381047	-0.0389829	-0.680549	-0.031838	-0.369902
chr16_1764979	0.121351	-0.0484849	0.0584261	0.0594962	-0.162845	-0.385207	-0.43911	-0.0921821	-0.719851	-0.398567	-0.587244
chr16_1765104	-0.0305194	0.0917621	0.14252	-0.0487774	-0.255837	-0.221564	-0.683506	-0.0744355	-0.315559	-0.454857	-0.498903
chr16_1766079	0.0355192	-0.250483	0.18352	-0.00616751	-0.175421	-0.446595	-0.508152	0.116566	-0.264712	-0.397878	-0.315909
chr16_1766331	-0.155858	0.082503	-0.152048	-0.0560412	-0.320328	-0.387431	-0.770262	-0.168057	-0.419744	-0.444716	-0.378873
chr16_1766528	0.0885038	-0.172388	0.0691689	-0.371253	-0.296742	-0.35819	-0.376228	0.0196311	-1.0638	-0.230904	-0.436751
chr16_1766702	0.0827743	-0.160126	-0.0715784	0.0073777	-0.236769	-0.357553	-0.683991	0.49916	-1.43899	-0.268858	-0.702484
chr16_1766878	0.0335373	-0.151449	-0.269965	0.218249	-0.280389	-0.254485	-0.535738	0.0263822	-0.307245	-0.407384	-0.438473
chr16_1767105	0.11398	-0.0747582	0.038835	-0.00664886	-0.0785857	0.1512	-0.309833	0.0849312	0.0354817	-0.406332	-0.156903
chr16_1767528	-0.0238505	-0.194544	-0.0185379	0.117267	-0.158523	-0.536872	-0.283332	0.0264666	-0.0630981	-0.440366	-0.230303
chr16_1767657	0.0961963	-0.365653	0.299175	0.057679	-0.287144	-0.150515	-0.449125	0.165728	-0.900628	-0.455898	-0.477958
chr16_1767801	0.109853	-0.121751	-0.00371361	0.131973	-0.19232	-0.139781	-0.273868	0.068703	-0.581268	-0.211739	-0.389943
chr16_1768027	0.0432468	-0.118624	0.122675	-0.152228	0.0040712	-0.00390921	-0.120246	-0.105696	0.1973	0.0964269	-0.0421128
chr16_1768292	0.217227	-0.147118	-0.189962	-0.173728	-0.18484	-0.492346	-0.390473	0.139388	-0.380847	-0.220091	-0.706874
chr16_1768435	0.171015	-0.00179368	0.108817	0.0032886	-0.252691	-0.226238	-0.578682	0.0042784	-0.245709	0.0412072	-0.195745
chr16_1768702	0.0672914	-0.0980041	0.327459	-0.0245469	-0.409206	-0.0444957	-0.365278	0.183693	-0.439483	0.030211	-0.0479053
chr16_1770647	0.0384795	-0.0839805	0.526283	0.125916	-0.222384	-0.29247	-0.906018	-0.220395	-0.0324973	-0.510291	-0.618978
chr16_1770876	-0.180354	-0.372335	0.405907	0.0415597	-0.377482	-0.401438	-0.4319	-0.557079	-0.76306	-0.784436	-1.24807
chr16_1771060	-0.0125448	-0.382099	0.696478	0.046675	-0.483214	-0.605046	-0.286794	-0.458278	-1.28897	-0.837923	-0.913277
chr16_1771281	-0.137575	-0.604656	0.599321	0.00258023	-0.180712	-0.532176	0.181575	-0.497676	-1.14695	-0.722667	-0.569525
chr16_1772219	0.0175463	-0.0596142	0.456005	-0.00914215	-0.222194	-0.276642	-0.788353	-0.313569	-2.03328	-0.807514	-0.823577
chr16_1772405	-0.0279054	0.00514094	0.416414	0.266295	0.0227659	-0.114506	-0.456318	-0.424609	-0.300581	-0.636777	-0.701747
chr16_1772565	0.0880086	0.000579221	0.623665	0.520687	0.0219919	0.0611263	-0.187551	-0.289207	-0.0816495	-0.585089	-0.34969
chr16_1774245	0.0814921	0.0554839	0.627658	0.488965	0.178708	0.0808678	-0.145279	-0.157648	0.0601971	-0.441832	-0.324833
chr16_1775026	0.0714012	-0.262042	0.267846	-0.115872	0.155346	0.225551	-0.555391	-0.330094	-0.963311	0.00256808	-0.196281
chr16_1775301	0.0579214	-0.114717	-0.119883	0.110908	-0.0609679	-0.179867	-0.645128	-0.327241	-1.22513	-0.429341	-0.232513
chr16_1775566	-0.0656149	-0.292589	0.185305	0.242839	-0.203431	-0.144062	-0.519235	-0.463976	-0.308098	-0.378812	-0.585203
chr16_1775746	0.249937	-0.0846269	0.0474339	0.350553	0.030816	-0.209748	-0.673378	0.288114	-1.05976	-0.72003	-0.529115
chr16_1775891	0.288568	0.00589081	0.17186	0.399287	0.215958	0.319406	-0.0626861	0.0858455	0.173197	-0.106746	0.0974885
chr16_1776159	0.0701104	0.163373	0.299339	0.547173	0.323311	0.306173	0.0839609	0.238467	-0.150051	0.256871	0.209246
chr16_1777314	0.0530228	-0.18373	0.100598	0.0456711	-0.227206	-0.173474	-0.352021	-0.0878704	-0.315184	-0.338916	-0.0530259
chr16_1777746	-0.0561635	-0.249621	0.10122	0.346286	0.102544	-0.0601302	-0.495124	0.549386	-1.16024	-0.777078	-0.141014
chr16_1777940	0.0111189	-0.389864	0.0167093	0.263669	-0.297773	-0.515672	-0.380043	0.0558303	-1.15269	-0.630433	-0.479229
chr16_1778092	-0.0414721	-0.349718	0.271129	-0.00589981	-0.285733	-0.491272	-0.512405	-0.620772	-0.513259	-0.584162	-0.70925
chr16_1778224	0.17714	-0.267549	0.2052	0.0452244	-0.270754	-0.599968	-0.55199	0.489894	-1.26446	-0.621963	-0.477295
chr16_1778528	0.107489	0.174307	0.19579	0.494011	0.0166604	-0.0127351	0.0258652	0.186565	-0.0264981	-0.0944828	-0.0785801
chr16_1781357	0.032322	0.188734	0.178097	0.401107	0.349386	-0.0145719	-0.291295	-0.442724	0.24029	-0.317156	-0.579801
chr16_1786535	0.108627	-0.166453	0.113934	-0.207512	-0.0909001	0.220361	-0.319264	0.497991	0.0580526	0.217938	-0.0313515
chr16_1786852	0.216885	0.190716	-0.0316114	0.240013	-0.107495	0.090853	-0.0387063	0.592447	0.0485806	0.163137	0.25655
chr16_1787592	0.110467	-0.117054	-0.0791856	-0.328783	-0.240893	-0.165806	-0.13937	0.117045	-0.0835984	-0.664166	-0.251734
chr16_1787742	0.0491653	-0.252378	-0.0102491	-0.0600156	-0.505093	-0.207609	-0.438346	-0.20171	-0.910299	-0.299208	0.00668035
chr16_1787935	0.0663473	-0.181158	-0.123758	-0.0430129	-0.311426	-0.741648	-0.893337	0.406049	-0.468556	-0.663527	0.0159793
chr16_1788112	-0.23509	0.0268562	-0.152023	-0.406966	-0.998389	-0.456108	-0.706858	-0.0507164	-0.270775	-0.258004	-0.0332072
chr16_1788560	-0.0803958	0.0684252	-0.538102	0.0878181	-0.45934	-0.0947255	-0.292512	0.0871414	-0.760553	-0.0658721	0.0681054
chr16_1788693	0.0116143	-0.0344656	-0.133495	-0.133747	-0.557292	-0.204508	-0.619996	-0.284401	-0.607871	-0.517139	-0.367488
chr16_1788893	0.016414	-0.0698365	0.126574	-0.584836	-0.525935	-0.480159	-0.350978	-0.084419	-0.900213	-0.490801	-0.486229
chr16_1790596	0.274348	0.123677	-0.182824	-0.0205303	-0.190683	0.0185045	-0.313844	0.287839	-0.260674	-0.392109	-0.0269447
chr16_1790782	0.16253	0.0568524	0.108495	-0.192375	-0.455816	-0.22372	-0.522004	0.1555	-0.288134	-0.342324	0.109224
chr16_1791355	0.506478	0.166371	0.409502	0.0323761	-0.374848	-0.0739154	0.120432	0.887447	0.0222276	0.51112	0.379956
chr16_1791874	-0.00882595	0.112322	0.343465	-0.130594	-0.753026	-0.612749	-0.0943593	0.324709	-1.15152	-0.369861	0.0828719
chr16_1792027	0.0402268	-0.064999	-0.349561	-0.410076	-0.854528	-0.699985	-0.466855	0.0300619	-0.45481	-0.354648	-0.04061
chr16_1792193	-0.00372664	-0.0630225	0.125804	-0.0459185	-0.181451	-0.226661	-0.2368	0.296675	-0.366223	-0.284958	-0.28284
chr16_1792395	0.0439391	-0.026753	0.10396	-0.0448355	-0.548989	-0.415025	-0.303566	0.244571	-0.0707869	-0.324244	-0.298788
chr16_1794226	0.734334	0.0932782	-0.272135	-0.498717	-1.43054	-2.98907	-0.753818	0.436385	0.456912	0.0766307	0.745994
chr16_1809272	-0.0104263	0.00320737	0.0521236	0.12549	0.00215514	0.299023	-0.232154	-0.031063	-0.302547	0.216432	0.428166
chr16_1809733	0.254153	0.18705	-0.22604	0.302153	0.309894	0.180884	0.0939285	0.308272	0.175877	0.109012	0.0264888
chr16_1816882	0.0753134	-0.120948	-0.787186	-0.181785	-0.1456	0.120118	-0.112123	0.314445	-0.506088	-0.516716	-0.118127
chr16_1817159	0.314659	0.160724	-0.164744	0.0445041	0.0315415	0.131427	-0.270686	0.685311	0.116573	-0.276583	0.0484609
chr16_1819108	0.248496	0.116188	-0.0582413	0.0516626	-0.473106	0.0177982	-0.395852	0.558298	-0.251019	0.0323708	0.0104591
chr16_1819895	0.0344314	-0.0906529	0.051919	-0.254652	0.133969	-0.212919	-0.201056	0.0295743	-0.273305	0.0783103	0.0966194
chr16_1822271	-0.109271	0.231531	-0.0376599	-0.045394	0.440062	0.26855	-0.507346	-0.169848	0.343724	0.174169	-0.27466
chr16_1822829	0.275321	0.0233435	-0.0383705	0.00971846	0.0501165	-0.146133	-0.294762	-0.0672232	-0.156293	-0.244709	-0.183347
chr16_1827176	-0.0111992	0.0735756	0.582319	0.518861	-0.0880066	-0.100981	-0.329055	-0.398608	-0.534116	-0.475138	-0.559315
chr16_1827448	-0.0326814	-0.20117	0.530615	0.31959	0.0059632	-0.101971	-0.4893	-0.614341	-0.0546237	-0.371497	-0.297154
chr16_1827636	-0.0851826	0.0976336	0.401112	0.315545	-0.090482	-0.159037	-0.742598	-0.485354	-0.47756	-0.837159	-0.96276
chr16_1827775	-0.0821848	0.079705	0.537323	0.378138	-0.0278987	0.0323107	-0.365137	-0.440866	-0.290863	-0.565235	-0.55307
chr16_1834220	-0.0184038	-0.194742	0.0294186	-0.56571	-0.213439	0.050402	-0.672331	-0.797668	-0.150727	-0.329728	-0.281612
chr16_1839240	0.0730854	-0.228835	-0.0616691	-0.0168137	-0.19018	-0.102858	-0.364535	-0.224611	-0.243079	-0.239186	-0.404972
chr16_1841798	0.157666	-0.0567395	-0.290863	-0.341054	-0.199288	-0.346253	-0.78052	-0.660063	-0.362438	-0.257932	-0.261714
chr16_1853001	-0.195263	0.145174	-0.27468	-0.403894	-0.224709	-0.163212	-0.495593	-0.070724	-0.242295	-0.152701	-0.137386
chr16_1854064	-0.0214446	-0.23493	0.0475217	-0.265257	-0.115418	-0.735099	-0.704409	-0.377345	-0.283881	-0.471299	-0.422803
chr16_1857723	-0.147091	-0.260738	0.138606	-0.224539	-0.293907	-0.433208	-0.348623	-0.525346	-0.183391	-0.302795	-0.492334
chr16_1860361	0.0180698	-0.0012796	-0.231286	0.0545027	-0.524909	-0.22767	-0.346245	-0.406759	-0.0803997	-0.300686	-0.34158
chr16_1861955	-0.0882728	0.0529662	-0.0312324	0.0733668	-0.0788022	-0.0561188	-0.46798	-0.210183	0.190302	0.0216563	0.0518915
chr16_1865724	-0.341518	0.0295876	-0.0658477	-0.260465	-0.108084	-0.219103	-0.718645	-0.970073	0.0173435	-0.325154	-0.469606
chr16_1868739	-0.0825775	-0.125846	0.484259	0.822873	0.387584	0.10833	-0.442322	-0.368425	-0.0311353	0.0712579	-0.213144
chr16_1911594	0.0693374	-0.0378097	0.292422	0.476469	0.181425	-0.057595	-0.0885706	-0.171129	-0.593047	0.00651285	0.00398929
chr16_1911753	0.0528528	0.0125763	0.716266	0.787531	0.208494	0.199092	0.0466842	0.0394608	0.435619	-0.0904204	0.174506
chr16_1912097	0.073969	-0.0802823	0.424899	0.417055	-0.152238	0.150782	-0.203797	-0.0647993	-0.909611	-0.173272	0.092708
chr16_1918855	-0.0793538	-0.112925	0.350751	0.986496	-0.0527164	0.285818	0.0270589	-0.182964	-13.817	0.578291	0.0105764
chr16_1939054	0.0656315	-0.0228583	-0.230244	-0.0700468	0.404386	-0.0555239	-0.241384	-0.369204	-0.32155	-0.150012	0.0606881
chr16_1940774	-0.0654785	0.0247524	0.279804	-0.000964941	0.192549	0.0654755	-0.591655	-0.280254	-0.698175	-0.395564	-0.492885
chr16_1941241	-0.0661584	0.135371	-0.00271138	0.147092	0.0179515	-0.0523571	-0.7886	-0.093163	-0.443533	-0.441663	-0.487251
chr16_1943071	0.128748	-0.187181	0.340436	0.469663	-0.584622	-0.242197	-0.456631	-0.437482	-1.0802	-0.342708	-0.470288
chr16_1944803	-0.0568947	-0.128559	0.03084	-0.258581	-0.0825857	-0.472508	-0.850036	-1.04644	0.122094	-0.0899234	-0.706533
chr16_1945495	0.090851	-0.259128	-0.127163	-0.134052	-0.168928	-0.37733	-0.125367	-0.233987	-0.313972	-0.615807	-0.49997
chr16_1945822	-0.00114592	-0.0912176	-0.523957	-0.692057	-0.717483	-0.243273	-0.55285	-0.0912642	-0.921442	-0.506629	-0.448087
chr16_1946615	0.0208649	-0.282397	-0.0385892	-0.273537	-0.727893	-0.0473331	-0.802922	0.0311982	-1.25279	-0.407664	-0.547803
chr16_1946920	0.19874	0.0589593	-0.160204	0.178375	0.0341852	-0.1145	-0.324317	0.116838	-0.0400287	-0.214731	-0.010823
chr16_1947180	0.279274	0.0303156	-0.316833	-0.110829	0.00140322	0.0973213	-0.314423	0.0967628	-0.190207	0.135643	0.0588588
chr16_1950801	0.135034	0.0599811	-0.118073	0.0996813	-0.192086	-0.149815	-0.853569	-0.106573	-0.874255	-0.401794	-0.476687
chr16_1952833	-0.11414	0.0917518	-0.211288	-0.131766	-0.187806	-0.255311	-0.500881	-0.822939	-0.523312	-0.167738	-0.402157
chr16_1954072	0.26797	0.360844	0.275992	0.599293	0.556543	0.631574	-0.0437905	0.336792	0.382842	0.702966	0.544302
chr16_1954593	-0.188479	0.131777	-0.391011	-0.477177	-0.421993	-0.272954	-0.571387	-0.258774	1.06373	-0.168519	-0.0994353
chr16_1959625	0.0915373	-0.162439	0.77075	0.473085	-0.0948032	-0.0720342	-0.524273	-0.0333233	-0.389379	-0.368423	-0.666122
chr16_1961099	-0.0843252	0.0570228	0.464307	0.203599	-0.12514	-0.206835	-0.44598	-0.582925	-1.24305	-0.547474	-0.631976
chr16_1961449	-0.240728	0.0669938	0.152327	-0.0830556	-0.375954	-0.271419	-0.90209	-0.978894	-1.09944	-0.759254	-0.902536
chr16_1961791	0.0434354	-0.0429928	0.593494	0.270102	0.0873634	-0.0240109	-0.383407	-0.986358	0.109691	-0.506728	-0.842441
chr16_1962074	-0.103047	-0.0526347	0.346344	0.0380794	-0.171835	-0.224265	-0.730029	-0.519674	-1.02674	-0.75617	-1.08944
chr16_1962413	0.172321	-0.176588	0.476383	0.131609	0.0438703	0.32778	-0.231411	-0.334863	-0.114352	-0.499753	-0.25696
chr16_1962564	-0.0242019	-0.103056	0.243234	0.101408	-0.150745	0.0864531	-0.346942	-0.691922	-0.488028	-0.584163	-0.578292
chr16_1962824	0.00667686	-0.010525	0.418965	0.375668	0.101465	0.0935549	-0.359342	-0.280904	-0.643688	-0.333472	-0.41453
chr16_1963142	-0.0825033	0.400305	0.066054	0.251369	-0.347355	-0.0813472	-0.508526	-0.560611	-0.745374	-0.311026	-0.645637
chr16_1964255	0.245378	0.278459	0.931748	0.607897	0.362223	0.0546731	0.169089	0.0690955	-0.78365	-0.279136	-0.389309
chr16_1966794	-0.119956	0.229283	0.191217	0.166678	0.16492	-0.194241	-0.225722	-0.685614	-0.342948	-0.279484	-0.422128
chr16_1967225	-0.132144	0.155941	0.388166	-0.132973	-0.147894	-0.063912	-0.410834	-0.708062	0.0109986	-0.417265	-0.336153
chr16_1967673	-0.132115	0.0081596	0.123587	-0.267473	-0.323055	-0.189866	-0.881584	-0.690557	-0.914836	-0.670558	-0.642524
chr16_1967867	0.0223303	0.0372363	0.665278	0.304491	-0.0284416	0.151348	-0.306824	-0.162681	0.34852	-0.353976	-0.228158
chr16_1968420	0.211421	0.287688	0.384916	0.0312716	-0.209016	0.00105873	-0.401293	0.17372	-0.104986	0.0878162	-0.0830862
chr16_1968815	0.368932	0.267689	0.0822561	0.49771	0.527643	-0.210148	-0.0458796	0.277822	-0.751243	0.45308	0.417059
chr16_1974038	0.00593162	0.0103933	0.0668165	0.224899	-0.026929	-0.0854592	-0.781236	-0.347987	-0.0395153	-0.0464679	-0.266841
chr16_1974184	-0.0347049	0.0523428	0.192337	-0.0534923	0.0376112	-0.207688	-0.913932	-0.418123	-0.507033	-0.166201	-0.390206
chr16_1974339	-0.0364513	-0.0930354	0.334156	0.281582	-0.136278	-0.0945066	-0.375874	-0.173679	-0.131513	-0.434419	-0.534089
chr16_1974480	0.0416062	-0.312709	0.180024	-0.114515	-0.258546	-0.279161	-0.597222	-0.119886	-0.638595	-0.584806	-0.553372
chr16_1974603	-0.0798944	0.106203	-0.0335984	-0.160493	0.253319	-0.0940737	-0.521404	-0.103774	-0.387616	-0.306368	-0.207856
chr16_1974744	0.14152	-0.122714	-0.105606	0.0886362	0.0786135	-0.0242991	-0.364462	0.206818	-0.52339	-0.375287	-0.0476227
chr16_1974877	0.258435	0.201029	-0.148626	0.15194	0.21716	0.1884	-0.202174	0.034468	0.451374	-0.0132177	-0.027322
chr16_1975164	0.105568	-0.185704	0.0133863	-0.0800215	-0.207056	-0.308576	-0.481637	-0.0233851	-0.34594	-0.345528	-0.320805
chr16_1975331	0.0842946	-0.147756	-0.10849	0.205575	-0.0696685	-0.341119	-0.264944	0.13629	-0.537353	-0.413008	-0.30703
chr16_1975515	0.297324	-0.0257326	0.0724569	0.00503057	0.110205	0.035997	-0.309778	0.0904864	-0.0619724	-0.0597209	-0.106097
chr16_1975780	0.151368	0.0439829	-0.0222537	0.0995099	0.148798	-0.224189	-0.466707	-0.142849	0.122972	0.129835	-0.158871
chr16_1976024	-0.0172458	0.174464	-0.0152369	0.323705	-0.00744081	0.182375	-0.084855	0.079104	-0.599313	-0.202649	-0.0466276
chr16_1976202	0.158511	0.195262	-0.125514	-0.0761651	-0.0542472	-0.393362	-0.644764	0.251595	-0.605009	-0.192094	-0.168893
chr16_1976774	-0.0343943	-0.0867632	0.103293	0.19842	-0.205896	-0.136601	-0.232732	0.382005	-1.05951	0.00383246	-0.128265
chr16_1977018	0.0643485	0.00570107	0.0269532	0.237109	0.00104507	-0.220574	-0.305787	-0.14381	-0.230478	-0.283698	-0.384393
chr16_1977188	-0.077648	0.101108	-0.107363	0.266887	-0.111926	-0.266395	-0.420824	0.0306886	-0.498637	-0.553439	-0.261912
chr16_1977330	0.170101	0.0752849	-0.150038	-0.0655778	-0.0648384	-0.146349	-0.487755	0.127654	0.231804	-0.331109	0.073673
chr16_1977472	0.0310841	0.104495	-0.015182	-0.0153094	-0.201378	-0.344139	-0.657633	0.185786	-0.676751	-0.483893	-0.0599845
chr16_1977597	-0.0105248	0.296093	-0.0190373	0.211491	0.054902	0.0269297	-0.262779	-0.177211	0.304317	0.161512	-0.0311672
chr16_1977949	-0.214776	0.0607244	-0.0432745	-0.341582	0.0675104	0.0709507	-0.431482	0.120048	-0.52574	-0.0655928	-0.261821
chr16_1978119	-0.0600759	-0.0804501	0.0583985	-0.0171758	-0.0725652	-0.160356	-0.71121	0.0441901	-0.354109	-0.137461	-0.146637
chr16_1978245	0.057341	-0.0218561	0.223381	0.00360993	-0.286391	-0.183553	-0.876215	0.069276	-0.724385	-0.36374	-0.151002
chr16_1978371	-0.0269722	-0.0359111	0.304239	-0.0905295	-0.323816	-0.101473	-0.361981	-0.00626738	-0.586661	-0.166832	-0.299479
chr16_1978560	-0.10194	-0.233801	0.268052	-0.26236	-0.565557	-0.577052	-0.500247	-0.0155713	-0.447904	0.0508482	-0.214264
chr16_1979423	0.388649	0.212495	1.00284	0.323916	-0.0627939	0.142861	0.260319	0.801774	-0.395322	-0.0127568	-0.0229092
chr16_1979961	-0.0745766	0.117603	0.103316	0.141104	-0.0897777	-0.565368	-0.246875	-0.054539	-0.360618	-0.376603	-0.172603
chr16_1980104	0.125083	-0.164234	-0.00761102	-0.283342	-0.454739	-0.565524	-0.185062	-0.245006	-0.323826	-0.370262	-0.445796
chr16_1980341	0.00646955	-0.101551	0.287683	0.0193931	0.00731108	-0.0684963	-0.419901	0.0812782	-1.13184	-0.326492	-0.237355
chr16_1980625	0.0883759	-0.127735	0.130189	0.147553	0.0580211	-0.57923	-0.329446	-0.141372	0.230681	-0.403565	-0.200311
chr16_1980912	0.244906	-0.137094	0.148967	0.217319	0.166709	-0.293717	-0.0941436	-0.0152342	-1.14688	-0.243994	-0.0969474
chr16_1981086	-0.0180494	0.0263337	-0.00803766	0.277249	0.166539	-0.23262	-0.122965	-0.379295	-0.422926	-0.00525509	-0.337571
chr16_1984387	0.282896	0.0911996	0.776314	0.48555	0.139727	0.0878696	0.575695	0.11467	-0.310161	-0.243229	-0.124955
chr16_1984737	-0.136847	0.0183295	0.214477	-0.0155161	-0.192901	-0.278825	-0.583812	-0.2627	-0.940608	-1.10967	-0.830935
chr16_1985838	-0.0665507	-0.0832391	0.343704	0.124679	-0.0800397	-0.151209	-0.723808	-0.440221	-0.325596	-0.647888	-0.579509
chr16_1991957	0.0847988	-0.183626	0.981079	-0.0162093	-0.193146	-0.288791	-0.248052	-0.387539	-1.22107	-0.81019	-0.904206
chr16_1992100	0.0645469	-0.298787	0.619097	0.0140206	-0.345579	-0.454137	-0.122694	-0.272801	-1.02805	-0.863187	-0.557255
chr16_1992563	0.357028	0.224049	1.04016	0.412404	0.157719	0.0570662	0.388136	0.386662	0.26778	0.00213336	-0.0119121
chr16_1992975	0.122439	0.380927	0.452167	0.0248881	0.0228559	-0.0065603	0.0317338	0.218594	-0.309625	0.0391005	0.0124497
chr16_1998213	0.0591987	0.00763613	0.732462	0.183887	-0.0073126	-0.425912	-0.0234308	-0.10741	-0.241315	-0.142356	-0.385111
chr16_1998365	0.0281093	-0.0374929	0.285387	0.0448027	-0.433697	-0.188845	-0.604852	-0.0377272	-0.341715	-0.522532	-0.777148
chr16_1998511	0.139238	-0.0692227	0.318895	-0.0182079	-0.36737	-0.440829	-0.536769	0.10945	-0.194524	-0.57824	-0.832459
chr16_1998651	0.0363738	-0.10031	0.104599	-0.178039	-0.383101	-0.356648	-0.947214	-0.225577	-0.534603	-0.237644	-0.747679
chr16_1998787	0.142206	-0.17072	0.294228	-0.272348	-0.122493	0.00288514	-0.442945	0.0082892	-0.260834	-0.144185	-0.512653
chr16_1998930	-0.0586082	-0.0780356	-0.0292612	-0.489465	-0.181856	-0.185353	-0.46343	-0.463503	-0.233592	-0.241462	-0.240565
chr16_1999673	0.143869	0.214468	0.382724	0.0425199	-0.324019	0.00578015	0.229044	0.388743	-0.254642	-0.458436	0.208507
chr16_1999989	0.103364	-0.0293111	0.216664	0.00365191	-0.268474	-0.303017	-0.587113	0.0264593	-0.0136884	-0.218928	-0.142856
chr16_2000151	-0.0295539	-0.146795	0.0937814	0.0445242	-0.158145	-0.301537	-0.686143	-0.420731	-0.28297	-0.279266	-0.403997
chr16_2000375	0.170003	-0.185542	-0.134483	-0.22112	-0.547401	-0.392089	-0.541336	0.145677	-0.370729	-0.435808	-0.16407
chr16_2000939	0.087536	-0.0437918	-0.0524351	0.117197	0.133053	-0.0770759	-0.0295494	-0.0939574	-0.151607	-0.429656	-0.414793
chr16_2001080	0.0384345	-0.099452	-0.500524	-0.203777	-0.482344	-0.743667	-0.754601	0.000739149	-0.697912	-0.92695	-0.576693
chr16_2001584	-0.0374224	0.144756	0.0956111	0.207283	-0.0856455	-0.303213	-0.409589	0.0994614	0.257665	-0.179338	-0.124292
chr16_2002318	0.234598	-0.089131	0.377703	0.297979	-0.0139617	0.119012	-0.273731	0.579876	-1.1636	-0.0548737	-0.196823
chr16_2002481	-0.0866536	-0.0210454	0.0511678	0.070919	-0.0299982	-0.116214	-0.156654	0.0795744	-0.34936	-0.294162	-0.473144
chr16_2002646	0.00312249	0.0476644	0.181504	0.076936	-0.217812	-0.204815	-0.526424	0.0124168	-0.533375	-0.55511	-0.375277
chr16_2002991	0.212896	-0.31953	-0.0852855	0.237237	-0.0688284	-0.0919072	-0.145031	0.0733974	0.27138	-0.642764	-0.190326
chr16_2003611	-0.035335	-0.131371	0.350013	0.0613234	-0.500626	-0.129492	-0.308968	0.0271534	-1.51467	-0.882611	-0.582375
chr16_2020507	0.0349064	0.00925883	0.414021	-0.264885	-0.299883	0.071191	-0.57012	-0.102551	0.39072	-0.147099	-0.461842
chr16_2029544	0.304692	0.0239272	0.0232624	0.118352	-0.123576	-0.499227	-0.33039	-0.203025	-1.03101	-0.434127	-0.287963
chr16_2029698	-0.0300908	-0.128255	0.130275	-0.0960344	-0.101234	0.0150148	-0.166119	-0.410489	-0.134352	-0.30219	-0.32639
chr16_2036283	0.5042	0.249604	0.519071	0.480625	0.35534	0.322662	0.300771	0.502565	-0.842091	-0.0490634	0.244284
chr16_2036701	0.154581	-0.0659975	0.422822	0.00606899	-0.195176	-0.227705	-0.243908	-0.175032	-0.519377	-0.453324	-0.554205
chr16_2037517	0.0526634	-0.0443063	0.158285	0.174507	-0.254198	-0.785369	-0.274741	0.0171458	-0.365086	-0.645404	-0.495011
chr16_2037786	0.0401358	-0.102774	0.0414574	-0.170792	-0.310651	-0.343608	-0.32103	-0.0596588	-0.629007	-0.40994	-0.391999
chr16_2039923	0.0150892	-0.0126869	0.225935	0.17928	-0.198685	-0.224327	-0.478242	-0.147215	-1.3828	-0.453538	-0.489832
chr16_2040125	0.0248613	0.0509972	0.350013	0.498892	-0.158957	-0.234576	-0.480732	-0.00407493	-0.845639	-0.543448	-0.621946
chr16_2043532	-0.0373474	0.017489	0.280184	-0.0505691	0.0131377	-0.114856	-0.115956	-0.44737	-0.152838	-0.126823	-0.148093
chr16_2043669	0.0801502	0.00637625	0.230162	-0.0752993	-0.410649	-0.13632	-0.528173	0.348966	-0.659834	-0.386205	-0.289991
chr16_2044604	0.192916	-0.0922457	0.176283	0.259961	0.214445	-0.0590528	-0.206889	-0.125875	-0.373591	-0.173668	-0.129822
chr16_2044740	0.0346415	-0.0144737	0.40039	0.228217	-0.0981933	-0.234924	-0.366078	0.0156604	-1.26739	-0.375298	-0.328214
chr16_2046134	0.0688744	-0.0218346	0.215958	0.219185	0.344761	0.00604137	-0.618231	-0.806824	-0.616905	-0.605055	-0.548939
chr16_2046272	-0.0486583	-0.0221633	0.138629	0.00846711	0.0812091	-0.145216	-0.935146	-0.991032	-0.0629171	-0.763553	-0.402061
chr16_2047777	0.356039	0.239925	1.20873	0.873471	0.84262	0.488067	0.713589	0.099014	-0.269049	0.108061	-0.135006
chr16_2048183	-0.053865	-0.19236	0.458285	0.300816	-0.142883	-0.0859395	-0.291398	-0.402232	-0.601726	-0.675684	-0.904059
chr16_2048563	-0.0240111	0.13141	0.602181	0.423419	0.171681	0.236393	-0.288811	-0.386514	-0.268146	-0.648417	-0.649417
chr16_2050374	0.0473356	0.107791	-0.122705	-0.129248	-0.2071	-0.19501	-0.619743	-0.698221	-0.0757468	-0.384539	-0.435374
chr16_2053336	0.289168	0.0557694	-0.0034455	0.380683	0.23195	0.112323	-0.673043	0.226022	-0.259143	0.253615	-0.000470328
chr16_2054275	0.0747406	-0.0840553	0.282153	-0.0598154	-0.252203	-0.0639399	-0.347166	0.151654	-0.28256	-0.258899	-0.308152
chr16_2055344	0.125094	-0.0625685	0.376321	-0.208994	-0.393434	0.00357784	-0.298441	0.0363377	-0.204538	-0.315576	-0.591211
chr16_2056159	0.0135756	0.00494939	0.109746	-0.00228044	-0.098824	-0.16536	-0.110114	-0.295438	0.263532	-0.139348	-0.087144
chr16_2056590	0.160405	-0.00467045	-0.00904427	-0.0897065	0.287224	-0.0367632	-0.118717	0.00581027	0.482664	-0.0696611	0.0361737
chr16_2057081	-0.192426	0.277317	-0.0197047	-0.314643	-0.523878	-0.348515	-0.681243	0.0978336	-0.470643	-0.222041	-0.0421477
chr16_2058694	-0.208168	0.134021	0.0611386	-0.2452	0.0305101	-0.314906	-0.321158	0.116403	-0.560568	-0.588153	-0.254473
chr16_2060605	0.0771219	0.0781065	-0.0773467	0.0490025	-0.126286	-0.159296	-0.404774	0.0373163	-0.0670426	-0.360205	-0.266895
chr16_2061813	0.250093	-0.0247755	0.0108076	-0.0238216	-0.108473	-0.0652299	0.225755	0.728327	-0.350191	-0.105318	-0.00156245
chr16_2062488	0.0150125	0.0259203	0.0511186	-0.301141	-0.00670587	-0.631293	-0.286447	0.400967	-0.155557	-0.331896	0.135323
chr16_2062918	0.162296	0.09135	0.0779967	0.201814	-0.228617	0.141532	0.211215	0.366076	0.130027	-0.103321	0.051606
chr16_2064236	0.124215	0.108262	-0.110814	-0.0765447	0.0905392	-0.208029	-0.0125281	0.542106	-0.0870799	0.0793978	0.183146
chr16_2065463	0.401194	0.0393416	0.0527496	0.0995144	0.184836	0.43296	-0.330132	-0.295062	0.849418	0.181233	0.0225236
chr16_2070402	-0.0280699	0.0350751	-0.0362492	-0.058333	-0.350098	-0.124802	-0.657373	0.347703	-0.933594	-0.47592	-0.0847815
chr16_2071502	0.00822653	-0.135802	0.103792	-0.211593	-0.229467	0.0125512	-0.176215	0.557307	-0.668383	0.222425	-0.0327671
chr16_2071748	0.25754	0.134068	-0.257475	0.0825766	0.0295057	0.0426742	-0.220249	0.127311	-0.0489765	-0.0181626	-0.0848098
chr16_2071869	-0.0401738	0.0173167	-0.218285	-0.153622	-0.427212	-0.158857	-0.410006	0.0952328	-0.651965	-0.026307	-0.25794
chr16_2072240	-0.145066	0.200896	-0.00370886	-0.15474	-0.279219	-0.621841	-0.0388009	0.198538	-1.02958	-0.302864	-0.312374
chr16_2072797	0.0241195	0.415329	-0.261153	0.0993857	0.101301	0.10651	-0.207292	0.388527	-0.298564	-0.100746	0.0267278
chr16_2074186	-0.125895	0.0343715	-0.585162	0.0728107	-0.331061	-0.268298	-0.422989	0.408858	-0.222387	-0.363275	-0.300761
chr16_2074311	-0.0299533	-0.072621	0.0831252	-0.179757	-0.124878	-0.0902791	-0.29829	0.331953	0.152831	-0.293381	0.00525014
chr16_2075784	0.146577	-0.0911537	-0.380323	0.24823	-0.151125	0.0365765	-0.52117	0.328746	-1.2117	0.0732249	0.0418911
chr16_2076048	-0.0653848	0.046751	0.0040457	-0.00350261	-0.374668	-0.670595	-1.16321	0.296875	-1.67735	-0.863401	-0.256256
chr16_2076434	0.000322701	0.0895037	-0.0672218	-0.144125	-0.260337	-0.0295764	-0.15078	0.462451	-0.269069	0.117783	0.16647
chr16_2077546	0.295051	0.0171584	0.026066	0.0155614	0.144865	0.160119	-0.44333	0.506622	-0.0794349	0.0502793	0.00606078
chr16_2079006	0.220943	0.0348357	-0.153806	0.0975835	-0.181904	0.052701	-0.220227	0.389114	-0.280494	-0.161726	-0.252173
chr16_2079222	0.0896037	0.104946	-0.0302829	-0.0204922	-0.3655	-0.101166	-0.0891544	0.185917	-0.330161	-0.11717	-0.104348
chr16_2079552	0.0912417	-0.212118	-0.295359	-0.6109	-0.430427	-0.243836	-0.54404	0.165589	-0.143886	-0.179013	-0.447268
chr16_2080165	-0.0277243	0.00945577	-0.142643	0.0708263	0.0609033	0.0199507	0.34605	0.203106	0.318298	0.50817	0.599837
chr16_2081567	-0.00896855	-0.0174417	-0.363505	-0.190545	-0.359833	-0.582509	-0.0772112	0.231926	-0.210388	-0.349833	-0.275735
chr16_2081707	0.131907	0.101796	-0.2667	-0.0538636	-0.406959	-0.0629109	-0.11688	0.228669	-0.577521	-0.0500677	0.139058
chr16_2082407	-0.0156269	-0.0633789	-0.480557	0.0239051	-0.488559	-0.597227	-0.314869	0.304495	-0.364427	-0.34189	-0.305092
chr16_2083637	0.0684201	0.226319	-0.312786	-0.0937427	-0.439326	-0.165287	0.0179189	0.376022	-0.0501266	0.235129	0.175571
chr16_2084227	0.072122	-0.0904161	-0.216396	-0.0590605	-0.179211	0.0164478	-0.189905	-0.0372936	0.551416	-0.571252	-0.218293
chr16_2084418	-0.0310277	-0.132747	-0.0544814	0.154183	-0.33748	-0.0540741	-0.523373	-0.0185461	-0.296237	-0.492577	-0.294226
chr16_2084593	0.063525	-0.0690535	0.037484	0.121355	-0.260833	-0.62102	-0.597052	0.3808	-0.866143	-0.476406	-0.012331
chr16_2084920	-0.0316001	0.011339	-0.229662	-0.490568	-0.351228	-0.284331	-0.477849	0.508367	-1.32777	-0.299907	-0.0621999
chr16_2085216	-0.0157248	0.0596613	-0.277719	-0.265006	-0.636568	-0.422879	-0.276981	0.607745	-0.114814	-0.571406	-0.159865
chr16_2086146	0.203694	-0.0409638	0.0413489	-0.166615	-0.0844784	-0.387367	-0.0950307	0.200886	-0.23877	-0.289903	-0.194935
chr16_2086278	0.212679	-0.0512471	0.152216	-0.140935	-0.249927	-0.537862	-0.175436	0.509815	-0.0732695	-0.248909	-0.293043
chr16_2086683	0.0713416	0.0975029	-0.106091	0.00122835	0.0150509	-0.196367	-0.106807	0.350176	-0.62081	-0.185359	-0.15153
chr16_2087841	0.0435512	-0.247709	-0.0142277	-0.201204	-0.31822	-0.255911	-0.135173	0.0687071	-0.632221	-0.518315	-0.284944
chr16_2088033	0.137949	-0.0724389	-0.145512	-0.668534	-0.545061	-0.397753	-0.372656	-0.0475597	-0.829698	-0.506874	-0.609744
chr16_2088215	-0.0491415	0.000144769	-0.155923	-0.481666	-0.0921877	-0.332802	-0.970188	0.193501	-0.797349	-0.479442	-0.734132
chr16_2088396	0.107569	-0.0978424	0.276868	0.0545605	0.0375501	-0.248158	-0.493629	0.0795081	-0.170482	-0.24366	-0.16588
chr16_2089898	0.213934	-0.0789563	0.23581	-0.103197	-0.441658	-0.460653	-0.0856196	0.406055	-1.10057	-0.132419	-0.0749726
chr16_2090065	-0.0180684	-0.0535705	0.0539858	-0.247083	-0.414673	-0.10858	-0.296748	0.109378	-0.351647	-0.359285	-0.286492
chr16_2090284	-0.0952432	0.0854326	-0.0667837	-0.0678639	-0.168687	-0.154212	-0.414752	0.259926	-1.0228	0.093881	-0.345772
chr16_2090476	-0.113775	0.0937449	-0.0847101	-0.473365	-0.58264	-0.396416	-0.41997	0.224397	-0.529373	0.0119942	-0.605279
chr16_2090679	0.02235	0.00272287	-0.138819	-0.48799	-0.817769	-0.270441	-0.328872	0.161476	-0.627144	-0.563338	-0.558351
chr16_2091780	-0.0329659	-0.0714902	0.00190032	-0.096093	-0.787467	-0.352793	-0.423531	0.39506	-0.474705	-0.212161	-0.198272
chr16_2092028	0.0635243	0.0872794	-0.150571	-0.0297472	-0.482866	-0.0661655	-0.211407	0.271253	-0.530744	-0.151989	-0.0327813
chr16_2092475	-0.00875652	0.0111853	-0.156641	-0.423205	0.162272	0.00205213	-0.496452	0.256286	0.144187	0.0613687	-0.0505741
chr16_2092908	0.0657093	0.138832	0.0131043	0.23011	-0.0464505	0.150449	-0.172622	0.437948	-0.236345	-0.156503	0.24601
chr16_2093510	-0.0710924	0.0417891	-0.162179	0.413339	0.200542	0.0526139	-0.156905	0.0851912	0.571696	0.0967264	0.105431
chr16_2093645	0.105137	0.014908	-0.115075	0.321378	0.123803	0.187486	-0.355549	0.0822235	0.00937894	-0.197176	-0.169988
chr16_2093926	-0.0321089	0.0579134	-0.279446	0.422029	0.0773984	-0.168036	0.129108	0.397205	-0.374248	0.0981329	0.00889016
chr16_2094090	-0.12793	0.0897531	-0.0730725	0.0293415	0.10043	-0.131505	-0.294611	0.0537266	0.23115	-0.276557	0.104135
chr16_2097134	0.12981	-0.0355931	-0.635992	0.0185588	0.110306	0.355456	-0.368599	0.105783	-0.410763	-0.370285	-0.458351
chr16_2097295	0.0374583	-0.0517195	-0.186964	0.0862456	0.0713818	0.191424	-0.496249	-0.186055	-0.0986154	-0.765238	-0.418677
chr16_2097416	0.00591409	-0.0270517	-0.0873765	0.0043746	-0.04118	0.106608	-0.637239	-0.0342125	-0.158015	-0.702535	-0.421008
chr16_2097713	0.256125	0.170899	-0.201246	0.390706	0.137154	0.114921	-0.52931	0.367538	-1.27749	-0.483335	-0.658376
chr16_2097865	0.00205311	0.272122	0.0577454	0.167569	0.107284	0.432535	-0.466833	-0.00844711	-0.261368	-0.381922	-0.409117
chr16_2099647	-0.00523803	0.0169458	-0.0490639	-0.059574	-0.399671	-0.296976	-0.246891	0.378238	0.0763507	-0.564076	-0.224167
chr16_2099854	0.208296	-0.177485	0.11464	-0.106816	-0.407194	0.016715	-0.535717	0.114537	-0.459023	-0.305282	-0.552959
chr16_2099982	0.176112	-0.171811	0.0683365	0.166985	-0.0828131	-0.038898	-0.583098	0.213025	-0.779998	-0.51388	-0.631006
chr16_2100108	0.199439	-0.117563	-0.0364422	0.0892377	-0.133354	-0.0252821	-0.494943	0.214066	-0.17184	-0.32709	-0.397969
chr16_2100357	0.109842	0.039714	-0.154401	0.184161	-0.0663552	-0.117846	-0.433298	0.189061	-1.16662	-0.0949138	-0.10084
chr16_2102038	0.377657	-0.0127919	0.021893	0.0886373	-0.176397	0.271041	-0.306329	0.401875	-0.442593	-0.0627876	-0.0348471
chr16_2102369	0.144068	-0.232322	0.0637787	-0.441409	-0.251322	-0.00586036	-0.690443	0.00774673	0.0374175	-0.309814	-0.317205
chr16_2102528	-0.0820781	-0.535705	0.0176041	-0.0554196	-0.293846	-0.137701	-0.443078	-0.0782435	0.108659	-0.609889	-0.360844
chr16_2102776	0.0845537	-0.0632906	-0.0601702	-0.194073	0.356293	-0.11187	0.0395023	-0.152435	-0.0819559	0.025618	0.1081
chr16_2102898	-0.181253	-0.452871	0.146862	-0.799011	-0.143543	-0.268423	-0.5965	-0.315269	-0.573069	-0.424054	-0.479494
chr16_2103271	0.00319822	-0.16291	-0.00897609	0.295711	-0.469579	-0.200161	-0.427618	0.258156	0.0493296	-0.312077	-0.388079
chr16_2103449	0.172844	0.0045109	0.0784788	0.172721	-0.0885263	-0.300199	-0.486471	0.519233	-1.14723	-0.609873	-0.38199
chr16_2103779	0.0829013	-0.201668	0.114888	-0.0791245	-0.360353	-0.310186	-0.647664	0.0901253	-0.706093	-0.125014	-0.112506
chr16_2104579	0.309475	0.32529	0.140086	0.122055	0.156469	-0.0865221	-0.776276	-0.00605448	-0.205039	-0.308707	0.085944
chr16_2105259	0.288031	0.448152	0.108609	0.541663	0.122527	0.117732	-0.0130392	0.763858	-0.456592	0.268274	0.32198
chr16_2105844	0.161144	0.303848	-0.162801	0.00810855	-0.18612	-0.0144823	-0.0756393	0.464244	-0.230996	0.259693	0.564411
chr16_2106199	0.291804	-0.0671385	0.112446	0.0633798	-0.107397	0.221149	0.162793	0.806452	-0.343824	0.0146082	0.280784
chr16_2106558	0.206411	-0.234007	-0.0492495	-0.000717544	-0.0691878	-0.515188	0.135059	0.461739	0.00388735	-0.28859	0.0182652
chr16_2106766	0.120715	-0.200684	-0.317269	-0.045558	-0.237177	-0.366192	-0.473261	0.174374	-0.19153	-0.40486	-0.275052
chr16_2107870	-0.138476	0.0169567	-0.00597616	-0.128725	-0.14101	-0.409309	-0.421115	0.502126	-0.232419	-0.0844152	0.113363
chr16_2108250	0.0802675	-0.081003	-0.239541	-0.271724	-0.463472	-0.769725	0.0528955	0.165895	-0.318069	0.0487809	-0.0663956
chr16_2108423	0.00441043	-0.363239	0.363004	-0.350582	-0.424271	-0.733288	-0.0322407	0.417186	-0.588217	-0.528558	-0.333363
chr16_2108605	0.181473	-0.209754	0.196589	-0.397829	-0.667307	-0.28153	0.27373	0.406976	-0.523172	-0.732918	-0.321137
chr16_2108787	0.0299847	-0.171457	0.060204	-0.259855	-0.146084	0.0368942	0.182946	0.528498	-1.18613	0.000194819	-0.0448151
chr16_2108992	0.20423	-0.280996	0.217711	-0.316569	-0.827873	-0.522457	-0.459993	0.363126	-0.290356	-0.631425	-0.301104
chr16_2109188	0.190866	-0.210184	-0.0355434	-0.606976	-0.703227	0.0380216	0.191576	0.577787	-1.00689	0.00780207	-0.104109
chr16_2109525	0.0473612	0.00411947	0.180916	-0.154938	-0.414149	-0.248702	0.0413504	0.622161	0.109586	-0.156962	-0.212297
chr16_2109691	0.0653699	-0.209507	-0.036359	-0.419251	-0.594043	-0.319957	-0.542949	0.160865	-0.46149	-0.544375	-0.336236
chr16_2109888	-0.0178819	-0.236167	0.0308772	-0.0751791	-0.564655	-0.472267	-0.101479	0.320904	-0.45059	-0.167653	-0.452524
chr16_2110098	-0.169352	-0.401754	0.205423	0.0686527	-0.3325	-0.586199	-0.605572	0.316503	-0.621945	-0.213522	-0.090485
chr16_2110308	0.173259	-0.167686	-0.103507	-0.323742	-0.215523	-0.0644634	-0.501528	0.289194	-0.729678	-0.376395	-0.226886
chr16_2110518	0.270387	-0.117731	0.0775371	0.139462	-0.420464	0.0401313	-0.765662	0.289599	-0.702022	-0.227234	-0.314573
chr16_2110702	-0.175493	-0.225179	0.0847282	-0.410847	-0.794277	-0.445863	-0.563653	0.515725	-1.22967	-0.481421	-0.336849
chr16_2110910	-0.000730789	-0.0411623	0.00746567	-0.222413	-0.418901	-0.0754349	-0.183711	0.267281	0.542868	-0.252982	0.0392272
chr16_2111120	0.0941355	0.000547968	-0.023796	-0.434551	-0.33204	-0.646997	-0.201383	0.268467	-0.246183	-0.226111	-0.100829
chr16_2111330	-0.0380202	-0.481282	-0.00217908	-0.496003	-0.928453	-0.504866	-0.460396	-0.0634686	-1.50189	-0.941648	-0.379448
chr16_2111539	0.069438	-0.0324388	-0.01692	-0.370169	-0.31583	-0.362173	-0.290711	0.136879	-0.959818	-0.29803	-0.0856334
chr16_2111742	0.243276	-0.0886243	0.18553	0.158287	-0.29752	-0.0956189	-0.0436388	0.513594	-0.364805	-0.202252	0.153734
chr16_2112344	-0.0513104	-0.238621	0.0566444	-0.524318	-0.486416	-0.219592	-0.12856	0.0430215	-0.0134605	-0.355543	-0.0185158
chr16_2112733	-0.0665947	-0.0830629	-0.489675	-0.233188	-0.558041	-0.192062	-0.879461	0.0877379	-0.326767	-0.109502	-0.140309
chr16_2112894	0.0638249	-0.104906	0.133957	-0.287384	-0.655986	-0.455199	-0.836712	0.140408	-0.0121401	-0.641018	-0.166517
chr16_2113124	0.0598677	-0.0946631	-0.00214523	-0.289729	-0.262425	-0.281047	-0.479396	-0.0480678	-0.174175	-0.2157	-0.366907
chr16_2114386	-0.0636824	-0.166062	0.0957785	-0.0450988	-0.278793	-0.368991	-0.462823	0.1678	-0.0782155	0.0111124	-0.250235
chr16_2114596	0.0691257	-0.0757974	-0.0822117	-0.315426	-0.539634	-0.196684	-0.213988	0.383123	-0.498156	-0.0682124	-0.0505496
chr16_2115356	-0.182431	-0.0128632	0.0761683	-0.42526	-0.427032	-0.172684	-0.460316	-0.0552817	-0.0437396	-0.161675	-0.247211
chr16_2115545	0.315383	-0.0807212	0.0845686	0.119193	-0.0521562	0.0937516	-0.113913	0.318057	-0.0242314	-0.392287	0.150061
chr16_2115933	0.286083	-0.0512687	0.137618	-0.11804	-0.186966	-0.299925	-0.536175	-0.111244	-0.32795	-0.533017	-0.26304
chr16_2117013	0.200787	0.150856	0.412111	0.0142699	0.120627	0.143456	-0.036222	0.345246	0.0197678	-0.0372116	0.564742
chr16_2117606	0.184131	-0.0297863	0.217491	0.0766508	-0.537744	-0.180265	-0.370223	0.0855843	-0.48185	-0.319873	-0.0231075
chr16_2117793	0.0983329	-0.179678	0.268271	-0.565912	-0.317688	-0.687051	-0.730358	0.0964921	0.140625	-0.3565	-0.382073
chr16_2117977	-0.00646348	-0.223805	0.380961	-0.192975	-1.0088	-0.388134	-0.472137	-0.212181	-1.40114	-0.49716	-0.139883
chr16_2118342	0.429828	-0.105373	0.349615	-0.203111	-0.255229	0.13906	0.335638	0.604279	0.232331	-0.381761	-0.187289
chr16_2118656	0.254441	-0.112211	0.251748	0.039743	0.0204441	-0.0655798	-0.0698911	0.208543	-0.286845	-0.327311	-0.317052
chr16_2119088	-0.0219287	-0.125742	0.0375548	-0.281421	-0.380921	-0.0599405	-0.735851	0.401858	-1.22714	-0.631183	-0.478059
chr16_2119282	0.353684	-0.167558	0.303567	0.173034	-0.104664	-0.0910908	-0.704682	0.133398	-0.0252707	-0.714959	-0.186128
chr16_2119902	-0.27215	0.0953145	-0.0860862	0.187449	0.457828	0.0939284	-0.2678	-0.427632	-0.354762	-0.0863207	0.0577213
chr16_2136237	-0.594964	0.44108	0.570439	1.56561	1.45867	0.57676	0.149878	-0.589711	0.759157	0.0942408	0.658327
chr16_2149882	0.0467796	-0.0676364	0.348569	0.213606	0.00467694	-0.0773327	-0.406048	-0.242331	-0.247902	-0.583228	-0.416683
chr16_2151529	0.00129763	-0.0205213	0.232719	0.0223795	-0.219307	-0.430314	-0.848143	-0.769556	-0.81807	-0.314388	-0.903877
chr16_2151667	-0.026509	0.0210261	0.427424	0.328318	-0.0707265	-0.17312	-0.379624	-0.868187	-0.761707	-0.166858	-0.888016
chr16_2151821	0.226027	-0.119918	0.595401	0.301317	0.0718344	0.0310004	-0.332333	-0.426417	-0.513952	-0.391675	-0.927977
chr16_2152792	0.116857	-0.00575487	0.0612471	0.619878	0.43482	0.349439	-0.205588	-0.34293	0.12208	-0.0764767	-0.434224
chr16_2152956	-0.0258489	-0.0295904	0.546004	0.21732	0.0657965	-0.0277973	-0.22385	-0.512375	0.0601476	-0.151654	-0.475806
chr16_2153132	-0.0990013	-0.00848457	0.0855782	0.0296044	-0.0596833	-0.600609	-0.702808	-0.630349	-0.521553	-0.894632	-1.10188
chr16_2153309	-0.106568	0.0835304	0.596543	0.537934	0.16144	-0.245775	-0.495273	-0.530738	0.18114	-0.0251702	-0.302793
chr16_2153929	0.507549	-0.833869	0.521388	-15.3171	-15.2849	1.13081	-15.5195	-0.29035	-13.8144	-0.12226	0.673523
chr16_2163900	0.170349	0.0180646	0.671958	-0.00151936	0.0217087	0.0853082	-0.256487	-0.241372	-0.676649	-0.611636	-0.753329
chr16_2165868	0.308357	-0.0219302	-0.0232767	-0.00960089	0.159601	0.18482	-0.171092	0.0581373	-0.00756216	-0.357359	-0.572
chr16_2168062	-0.182853	-0.245511	0.309721	-0.184119	-0.301483	-0.158774	-0.285654	-0.499865	-0.280115	-0.40137	-0.537671
chr16_2170611	-0.0130345	-0.302462	-0.0818907	-0.29558	-0.362454	-0.444674	-0.127604	0.0764935	-0.3731	0.0600857	0.0300441
chr16_2171205	0.232722	-0.0120082	0.0477157	-0.22995	-0.322573	-0.324361	-0.249376	0.424401	-0.284764	0.237433	-0.0416041
chr16_2171549	0.125519	-0.224041	-0.0803607	0.023877	-0.191717	-0.197814	-0.230547	0.150044	0.019696	-0.150313	-0.203578
chr16_2172141	0.0502936	0.0318138	-0.367381	-0.355953	-0.440085	-0.428771	-0.48797	0.229063	-0.367165	-0.337008	-0.211948
chr16_2172278	0.0157755	-0.114006	-0.550972	-0.3148	-0.535956	-0.718534	-0.611683	-0.157305	-0.0181719	-0.376039	-0.295056
chr16_2172470	-0.138593	-0.0169773	0.179983	-0.421039	-0.502968	-0.400081	-0.375757	0.265314	-0.686156	-0.605689	0.0134982
chr16_2173174	-0.14958	0.0885298	-0.116422	-0.00398671	-0.730122	-0.636547	-0.217571	0.276471	-0.452231	-0.296105	-0.0632853
chr16_2173297	0.150738	-0.138096	0.0250717	-0.379066	-0.532566	-0.760514	-0.433823	0.0989563	-0.621011	-0.481204	-0.210675
chr16_2173457	0.0297676	-0.209781	0.0253039	-0.155891	-0.82468	-0.555208	-0.192529	0.0677325	-1.79258	-0.263181	-0.119679
chr16_2173755	0.08373	-0.0492599	-0.277538	-0.2307	-0.590086	-0.128849	-0.161491	0.0404191	-0.601819	-0.415768	-0.281364
chr16_2173921	0.25392	-0.264111	-0.595484	-0.327498	-0.439323	-0.478674	-0.544468	0.318486	-1.17068	-0.701138	-0.329867
chr16_2174231	0.00492894	-0.051529	-0.156736	-0.0591517	-0.366453	-0.151534	-0.511846	0.0483203	-0.955344	-0.652041	-0.482828
chr16_2175070	0.0181041	-0.138793	-0.152221	-0.148432	-0.414855	-0.878826	-0.457759	0.483114	-1.02248	-0.376969	-0.395073
chr16_2175300	0.15691	-0.164016	-0.0511544	-0.123955	-0.550416	-0.528292	-0.567722	0.0682549	-1.25102	-1.02233	-0.410656
chr16_2175499	-0.00418956	-0.216203	0.0182086	-0.058136	-0.397905	-0.195574	-0.240734	0.440809	-0.218784	-0.196841	-0.177686
chr16_2175830	-0.242813	0.169141	-0.251814	-0.597634	-0.56668	-0.34523	-0.362541	0.30366	-1.98114	-0.625996	-0.575641
chr16_2176053	0.260929	-0.288588	-0.0696983	-0.30936	-0.369573	-0.48327	-0.654681	0.345701	-0.588023	-0.368983	-0.27868
chr16_2176264	-0.0134022	0.121916	-0.161625	-0.118886	-0.185358	-0.723784	-0.280149	0.135976	-0.378099	-0.530271	-0.092733
chr16_2176529	0.144261	-0.191873	-0.314111	-0.173915	-0.483962	-0.307722	-0.557191	0.268742	-1.85499	-0.851022	-0.427952
chr16_2181313	0.111804	-0.111222	-0.0540194	-0.244527	-0.582024	0.188178	0.140931	0.650875	-0.828123	-0.162139	0.00351918
chr16_2181523	-0.0717832	0.152306	-0.112269	-0.211523	-0.971001	-0.443151	-0.733058	0.0647628	-0.444908	-0.315534	-0.478267
chr16_2181737	-0.113565	-0.421273	0.0877521	-0.297153	-0.57924	-0.536622	-0.911131	-0.406629	0.0248945	-0.655542	-0.771301
chr16_2183640	0.142019	-0.289602	-0.307741	-0.562856	-0.250992	-0.621237	-0.248739	0.047854	-0.480063	-0.841076	-0.127737
chr16_2183825	0.107007	-0.305041	-0.34448	-0.221256	-0.4729	-0.887811	-0.278627	0.0603317	-0.714443	-0.510671	-0.39288
chr16_2184762	-0.113116	0.0282325	-0.328342	-0.432827	-0.464999	-0.614891	-0.364772	0.144368	-0.669706	0.344926	-0.106936
chr16_2184932	0.120421	-0.17151	-0.0705925	-0.400329	-0.149184	-0.699641	-0.637161	0.170838	-0.322035	-0.3517	-0.447051
chr16_2185094	0.0499217	-0.200921	-0.369196	-0.434357	-0.299666	-0.246013	-0.986188	-0.15812	-1.07227	-0.664765	-0.304871
chr16_2185298	0.0877681	-0.211152	-0.0166913	-0.427075	-0.384389	-0.652391	-0.511783	0.0186041	-0.832827	-0.633836	-0.0351955
chr16_2186706	-0.0846738	-0.0108239	-0.520826	-0.496745	-0.603043	-0.326089	-1.34623	-0.127807	-0.820832	-0.302497	-0.442388
chr16_2186964	0.100781	-0.133353	0.0142714	-0.164271	-0.75109	-0.177332	-0.701323	0.479556	-0.920402	-0.22045	-0.388462
chr16_2187159	0.0394747	-0.244295	-0.117672	-0.394827	-0.325502	-0.217368	-0.578034	0.136206	-0.820258	-0.314353	-0.475217
chr16_2187340	-0.00355606	0.0254466	-0.456212	-0.447335	-0.335444	-0.434656	-0.442431	-0.108945	0.173491	-0.470654	0.00512734
chr16_2189030	0.0796292	-0.104407	-0.39034	0.0636022	0.0258175	-0.301849	-0.738873	0.0887465	-0.561251	-0.414167	-0.00727047
chr16_2189225	0.0946169	-0.574363	-0.110019	-0.424739	-0.872878	-0.497612	-0.715148	-0.0736218	-0.330637	-0.324404	-0.531183
chr16_2189402	0.0237912	-0.166072	0.0130075	-0.302595	-0.478237	-0.519386	-0.876205	0.0817123	-0.516414	-0.304009	-0.254697
chr16_2190043	0.0153926	-0.336744	0.015464	-0.383924	-0.725316	-0.447963	-0.471682	-0.230544	-0.889517	-0.620884	-0.249094
chr16_2190272	0.12174	-0.0639399	-0.0591291	0.153335	-0.185848	0.0192094	-0.342178	0.504955	-0.989639	-0.241457	-0.513417
chr16_2206085	-0.0281964	0.0634749	0.377577	0.481192	0.00596466	-0.172851	-0.477162	-0.182642	-0.663748	-0.531162	-0.60225
chr16_2206313	0.0107193	0.00808402	0.549914	0.31529	-0.178364	-0.124704	-0.652961	-0.0856821	-0.864554	-0.88817	-0.917878
chr16_2206549	0.0800597	-0.1071	0.477985	0.293389	0.236077	0.117012	-0.450056	-0.335532	-0.457425	-0.907087	-0.493836
chr16_2207012	0.230159	-0.0412999	0.153969	0.258903	0.0923269	0.00801943	-0.180661	-0.161336	-0.359277	-0.285037	-0.194137
chr16_2207145	0.0599849	-0.087597	0.331543	0.0823017	0.214297	-0.0175624	-0.447321	-0.293323	-0.893661	-0.58548	-0.286947
chr16_2208209	0.255999	-0.039145	0.0500425	-0.049507	-0.142772	0.137806	-0.15337	0.175791	-0.503125	-0.878662	-0.543945
chr16_2208397	0.163342	-0.0599602	0.0561001	0.0470956	-0.315829	0.0604217	-0.101408	0.143321	-0.296047	-0.553218	-0.391592
chr16_2208757	0.514098	0.0825878	0.111161	0.487978	0.0308063	0.225231	-0.00974698	0.753376	-0.268408	-0.162042	0.131565
chr16_2209348	0.126282	0.160338	-0.209266	-0.0686439	0.0296248	-0.384513	-0.45535	0.312451	-0.619537	0.096373	-0.177199
chr16_2209653	-0.266241	0.156607	0.0841401	-0.0639078	-0.0127705	-0.269684	-0.0887534	0.123002	0.190249	0.22682	-0.153545
chr16_2209940	-0.257038	-0.0866624	0.119711	-0.159561	-0.428477	-0.205281	-0.534651	-0.0863469	-1.30453	-0.319245	-0.487277
chr16_2210107	0.118106	0.0508386	-0.0451275	0.258383	0.0937629	0.00201262	-0.295844	0.00407016	-0.770372	0.04367	0.0362349
chr16_2210521	0.0804214	-0.108926	0.0972911	0.306569	-0.0531511	0.05925	-0.278175	0.115692	0.601156	0.0553916	0.1249
chr16_2210752	-0.0966827	-0.190413	0.195734	-0.0852345	-0.0734687	-0.767737	-0.55754	-0.123972	-0.50536	-0.531471	-0.370945
chr16_2213736	-0.224531	-0.00392726	0.254871	0.151851	-0.170788	-0.309538	-0.740848	-0.819436	-0.588756	-0.797441	-0.742046
chr16_2213924	0.0464592	-0.0953517	0.760717	0.378803	0.107564	-0.301141	-0.179705	-0.506917	-0.258383	-0.542971	-0.658512
chr16_2214144	0.0262805	-0.459865	0.404096	0.131151	-0.140662	-0.359884	0.0107102	-0.0579346	-1.13423	-0.836349	-0.958755
chr16_2228346	0.178463	-0.33057	0.316238	0.250926	0.302859	-0.321101	-0.555685	-0.522235	0.0172635	-0.185826	-0.550359
chr16_2229556	-0.242196	-0.0146336	0.0469532	0.090923	-0.0628184	0.372336	-0.521702	-0.937155	0.421303	-0.00834078	-0.575774
chr16_2232122	0.0570332	-0.198197	-0.042796	-0.115589	-0.42559	-0.225869	-0.651499	-0.22006	-1.17047	-0.707743	-0.685123
chr16_2232277	0.302534	-0.242657	-0.153964	-0.101008	-0.101792	-0.204843	-0.75358	-0.0158139	-1.49168	-0.376436	-0.5169
chr16_2232455	0.0349981	-0.508286	0.0591043	-0.0300262	-0.242146	-0.455967	-0.3721	-0.215861	-1.43168	-0.67817	-0.346215
chr16_2232734	0.15155	0.150562	-0.188415	0.0243927	-0.335906	-0.0269022	-0.429482	0.137965	-0.188309	-0.452277	-0.503174
chr16_2232956	0.126157	0.000687903	-0.00958602	0.113014	-0.192504	-0.339252	-0.353805	-0.00679367	-0.771427	-0.553183	-0.588002
chr16_2233407	0.292195	-0.154289	0.178929	0.213163	0.0121588	0.484154	0.033158	0.271025	0.396918	0.0482686	-0.365776
chr16_2233827	-0.0176956	-0.327414	0.0234257	-0.246085	0.106117	-0.093781	-0.245394	-0.0675253	-0.434913	-0.210364	-0.163136
chr16_2234127	0.0688974	-0.102199	-0.2183	-0.303486	-0.57742	-0.417466	-0.316238	-0.101834	-0.676126	-0.55305	-0.304536
chr16_2234283	0.244729	-0.0626747	-0.0768435	0.0922818	-0.238474	-0.176374	-0.47883	0.12087	-1.09541	-0.883801	-0.556826
chr16_2234547	0.0109098	-0.399877	-0.0322057	0.0128841	-0.368946	-0.49117	-0.799185	-0.233085	-0.431105	-0.469814	-0.521958
chr16_2234929	-0.0355317	-0.351916	0.0996923	-0.5041	-0.463776	-0.445291	-0.994413	-0.452739	-0.916541	-0.587535	-0.646605
chr16_2235051	0.166786	-0.0520848	-0.0337837	-0.267813	-0.0881583	-0.0997371	-0.729677	-0.230499	-0.0772808	-0.330906	-0.392225
chr16_2235201	-0.079585	-0.194144	0.0329015	-0.219806	-0.581784	-0.119913	-0.950943	-0.271957	-1.03523	-0.619967	-0.670587
chr16_2235362	-0.117335	-0.388974	0.135761	-0.0800669	-0.370894	-0.243372	-0.843582	-0.310984	-1.02834	-0.705653	-0.934704
chr16_2235499	-0.0601307	-0.0907204	0.194294	0.0667061	-0.307609	0.137875	-0.618586	-0.216934	-0.345976	-0.821672	-0.700986
chr16_2236895	0.166094	-0.244211	0.89972	0.301274	0.014075	0.0192434	0.232801	0.0586165	-0.435374	-0.46189	-0.343247
chr16_2237021	0.0920232	-0.219486	0.684564	0.179283	-0.213892	-0.275204	-0.127196	-0.158723	-1.28551	-0.956738	-0.409334
chr16_2237199	0.0478869	-0.346294	0.500338	-0.121526	-0.43685	-0.383349	-0.249359	0.0238149	-0.805013	-0.880104	-1.03496
chr16_2237362	-0.136268	-0.346215	0.0975151	-0.259438	-0.522516	-0.259833	-0.305805	-0.285379	-0.627778	-1.2423	-1.02628
chr16_2237520	-0.242458	-0.505043	0.403758	-0.761836	-1.11653	-0.782654	-0.445299	-0.445489	-1.20019	-1.42343	-0.939811
chr16_2237753	-0.0662974	-0.575638	0.462251	-0.249837	-0.601076	-0.375218	-0.578813	-0.157961	-2.12056	-1.08213	-1.19853
chr16_2237906	-0.136066	-0.342664	0.455384	0.028374	-0.121024	-0.533028	-0.256679	-0.1266	-0.828364	-0.60995	-0.416276
chr16_2238331	-0.122017	-0.159131	0.162924	-0.132292	-0.892578	-0.727932	-0.711363	-0.120825	-0.302942	-0.732647	-0.830623
chr16_2239971	0.179945	0.319682	-0.0787151	0.0764576	-0.0549206	-0.100227	-0.572653	-0.273146	-0.325937	-0.266157	-0.625441
chr16_2243033	0.392895	-0.103278	0.133922	0.276761	0.021427	0.067569	-0.451246	-0.134112	0.195798	-0.288649	-0.225569
chr16_2243317	0.223116	-0.137391	0.167454	0.0749745	-0.0395845	-0.190579	-0.307883	-0.232948	-0.0357737	-0.55033	-0.40686
chr16_2244350	0.158544	-0.0928606	0.27648	0.354394	0.0295095	-0.000476469	-0.335571	-0.331817	-0.0409508	-0.0090099	-0.067868
chr16_2246858	-0.0833587	0.0715985	0.0161231	0.137693	0.0658095	0.0710302	-0.747211	-0.267921	0.00502279	-0.329116	-0.509567
chr16_2251486	0.344183	0.0481133	0.728575	0.791006	0.153804	0.0996387	0.0499981	0.0590354	-0.135718	0.0557821	-0.176571
chr16_2253866	0.342387	-0.33108	0.36108	0.322184	0.101299	-0.0354225	-0.628801	-0.0314929	-0.0222301	-0.26838	-0.352635
chr16_2255546	-0.126068	0.120908	-0.0179094	0.398519	0.166938	0.0484341	-0.675459	-0.409557	-0.187865	-0.0507363	-0.195732
chr16_2262273	-0.00188066	-0.0021213	0.0201386	-0.042005	-0.0345291	-0.364034	-0.428504	-0.398083	-0.280007	-0.243856	-0.271767
chr16_2262731	-0.036202	-0.0225844	0.0405249	-0.103457	-0.287005	-0.318371	-0.567248	-0.257862	-0.254623	-0.44739	-0.264454
chr16_2263064	0.0289085	-0.0150449	0.325606	-0.097555	0.02801	-0.0619507	-0.528424	-0.247968	-0.0327902	0.0742584	-0.188776
chr16_2263185	-0.198798	-0.111127	0.278648	-0.192183	-0.114448	-0.175257	-0.578422	-0.485006	-0.342378	-0.327003	-0.355529
chr16_2264156	0.06092	0.0623192	-0.0637721	0.103715	0.246398	0.219661	-0.222711	-0.314163	0.170224	-0.157158	0.126163
chr16_2264518	-0.0974347	0.191035	0.138475	0.0124501	-0.133392	-0.0908982	-0.547839	-0.468637	-0.23871	-0.324843	-0.241904
chr16_2276676	0.25045	0.136419	-0.187004	0.152627	0.469757	-0.0538881	-0.216105	0.527054	-0.0600372	-0.115522	0.134378
chr16_2277573	-0.105372	-0.259495	0.139237	-0.324159	-0.062339	-0.3993	-0.424965	-0.260277	-0.00675132	-0.0313511	0.0449563
chr16_2277864	0.168329	0.103173	-0.150157	0.0397594	-0.12357	0.0197808	0.0367569	0.498706	-0.368334	-0.297706	-0.149426
chr16_2277993	-0.0222856	0.0688074	0.0475462	0.0472091	-0.0294098	0.0401142	-0.040918	0.0649759	0.205871	-0.0471456	0.0912593
chr16_2278247	0.00276044	0.0139702	-0.0185165	0.136918	-0.232942	0.0428111	-0.154322	0.338927	-0.490306	-0.160919	-0.0610158
chr16_2278917	0.199127	0.0397983	-0.0930334	-0.0264719	0.0329629	0.11846	0.071463	0.311299	0.0785999	0.115063	0.0346356
chr16_2279067	0.316277	0.191239	-0.301913	0.124526	0.306044	0.104566	-0.0536793	0.0845028	0.576682	0.19477	0.113774
chr16_2280996	0.0183796	0.0428219	-0.380532	0.0179096	-0.0146828	-0.188272	-0.256455	0.293522	-0.902553	-0.55013	-0.0875018
chr16_2281122	0.0346979	0.0936332	-0.405745	-0.287275	-0.115843	-0.0149682	-0.643652	-0.110085	-0.128045	-0.310641	-0.124748
chr16_2281380	-0.0614288	0.161712	-0.184303	-0.112515	-0.229304	-0.22138	-0.335607	0.0499222	-0.166637	-0.336751	-0.252874
chr16_2283143	-0.267636	-0.10154	0.0778608	-0.210601	-0.122849	-0.502143	-0.0308631	0.0688912	-0.326425	0.170601	0.0241866
chr16_2283302	-0.151031	0.0313468	-0.0176282	-0.120376	-0.262833	-0.0683992	-0.101249	-0.118498	-0.107504	-0.144241	0.0786579
chr16_2284249	0.259628	0.0420236	0.00464143	0.189534	0.0866171	-0.000453721	-0.0155035	0.491595	-0.239391	0.0100299	-0.0948134
chr16_2284748	0.189814	-0.255739	0.0569815	-0.0329106	0.140146	-0.109862	-0.150306	0.375074	-0.497241	0.0893127	-0.142517
chr16_2284900	0.0604767	0.117194	-0.117895	0.0354374	0.226489	0.141955	0.145151	0.333805	0.400917	0.0669723	0.143306
chr16_2285397	0.0155463	-0.0495705	0.0453143	0.0710384	0.116231	0.340025	-0.125678	0.40983	-0.0469752	-0.00037988	0.0571456
chr16_2285526	0.206521	-0.0739879	-0.239842	-0.177624	-0.20386	-0.363536	-0.640966	0.0988743	-0.697002	-0.683757	-0.0993324
chr16_2286652	0.284926	0.0960277	-0.225744	-0.239147	0.14066	0.442896	-0.000144415	0.0222646	0.232307	0.194257	0.500904
chr16_2286846	0.214309	-0.0358401	-0.132646	0.0983373	0.309503	-0.0911455	-0.106891	-0.085359	0.0995603	0.207566	0.257536
chr16_2288034	-0.0881649	0.034289	-0.101464	-0.379906	-0.319509	-0.194543	-0.315516	0.103423	0.0975459	-0.102193	-0.00940435
chr16_2288200	0.389301	0.0345196	-0.0381479	0.159825	0.252621	0.0238714	0.14595	0.357149	0.386211	0.289758	0.336175
chr16_2289400	-0.0418085	0.00802519	-0.461973	-0.406801	-0.349084	-0.340112	-0.00356729	-0.0669152	0.55882	0.162728	-0.174377
chr16_2289541	-0.0457753	0.0683163	-0.370027	-0.118598	0.0607753	-0.157946	-0.0217508	-0.0327834	0.0480125	-0.0243427	-0.308952
chr16_2292123	-0.211274	0.15065	-0.274593	-0.181125	-0.0538661	-0.612083	-0.617494	-0.570366	-0.516671	0.106361	-0.326033
chr16_2295543	0.0551424	0.0488861	-0.0125405	-0.41163	0.00722812	-0.0771421	-0.452803	-0.0327495	-1.0144	-0.0586167	-0.180732
chr16_2297309	0.204246	0.204647	-0.107717	0.0228072	0.102085	-0.261854	-0.0993061	0.17382	-0.557042	0.132382	-0.145998
chr16_2297445	-0.00350511	-0.038156	-0.391515	-0.124638	-0.483967	-0.235374	-0.442638	0.0887771	-0.824015	-0.652981	-0.700858
chr16_2297732	0.121033	0.136987	-0.125155	0.147866	-0.0572837	-0.351236	-0.142855	0.287215	-0.301418	0.08861	-0.028177
chr16_2297862	0.313736	0.0874395	-0.0133418	0.327802	-0.257579	-0.380194	0.00652157	0.613096	-0.499146	-0.295874	-0.00981512
chr16_2298375	-0.103899	-0.117428	0.0626359	-0.0693335	-0.588062	-0.495373	-0.428176	0.0583186	-0.54252	-0.659728	-0.265899
chr16_2299403	0.191794	0.0309746	-0.026824	0.115171	0.155634	0.28852	0.337181	0.684764	0.305696	0.401503	0.481174
chr16_2299967	-0.10822	-0.105836	0.163005	0.0922539	-0.10635	0.00837916	0.102418	0.444714	0.159503	0.119332	0.178457
chr16_2303934	-0.0546047	0.225462	-0.17194	0.018838	0.052348	0.170324	-0.496902	-0.0123361	0.278147	0.119259	0.310079
chr16_2304074	-0.050173	0.111611	-0.327956	-0.296557	-0.221978	-0.16765	-0.967264	-0.721766	-0.245939	0.0692824	0.213254
chr16_2308413	0.0915824	-0.0505922	-0.182278	-0.201189	0.0288738	-0.109218	-0.42483	0.151077	-0.28861	-0.137871	-0.23723
chr16_2317285	0.279971	0.132469	-0.416611	0.0102613	-0.133339	-0.106764	-0.473115	0.017467	-0.126675	0.0348683	-0.146837
chr16_2317645	0.132998	0.211495	-0.116309	-0.190042	-0.0733502	-0.154436	-0.333502	0.0159746	-0.35001	0.167687	0.133477
chr16_2319579	-0.100608	0.0518735	-0.102599	0.115919	0.375661	0.0395796	-0.0479596	-0.430515	0.105304	0.111869	0.214535
chr16_2319721	-0.0507635	-0.0268646	-0.520937	0.0288796	0.263821	0.0641863	-0.923072	-0.314348	-0.67006	0.129053	0.18055
chr16_2323507	-0.0487231	0.0499218	-0.0581584	0.364766	-0.0347413	0.11558	-0.321605	-0.140069	-0.268937	-0.101192	-0.21931
chr16_2324411	0.0824719	-0.0647586	0.00947502	0.16764	0.257534	0.197816	-0.237911	0.41427	-0.207032	-0.0781834	-0.074862
chr16_2326009	-0.06998	0.231213	-0.507499	0.447873	0.459568	-0.110781	-0.653899	0.228572	-0.348445	-0.00228722	0.304468
chr16_2326154	-0.142399	0.122398	-0.0237684	0.0280528	0.0729517	-0.0204685	-0.774532	-0.0900023	0.201279	-0.534741	-0.140423
chr16_2326382	-0.121083	0.016059	-0.267047	0.0146029	0.0524205	0.117009	-0.118346	-0.577519	0.113138	-0.112739	-0.165403
chr16_2431108	0.0831826	-0.017518	0.264926	0.318677	0.0662148	-0.234769	-0.280697	-0.580196	-0.377107	-0.596591	-0.40038
chr16_2432919	-0.0942151	-0.00450171	0.203387	0.15475	0.186437	-0.0158551	-0.421808	-0.515543	-0.0443226	-0.0931803	-0.0551419
chr16_2435749	0.147624	0.0533494	-0.106509	0.0998548	-0.0707675	-0.0320735	-0.668611	-0.241346	-0.398762	-0.479816	-0.632586
chr16_2437071	0.037639	-0.329242	-0.023896	0.163675	-0.00622029	-0.0228105	-0.561363	-0.0306164	-0.588078	-0.384722	-0.350956
chr16_2437219	-0.276289	0.0713938	-0.103462	0.0409474	-0.109484	-0.282906	-0.542986	-0.355171	-0.0931751	-0.198238	-0.470064
chr16_2438062	0.195718	-0.0908927	-0.538508	-0.437802	-0.123883	0.037052	-1.02989	-0.165616	-1.01361	-0.33993	-0.0946977
chr16_2439344	-0.118151	0.0340821	-0.305785	-0.196795	-0.00571627	0.052803	-0.760479	-0.643068	-0.35606	0.318776	-0.311293
chr16_2439727	0.146525	-0.2932	-0.307869	-0.21636	-0.399924	-0.610396	-0.40435	-0.99412	-0.252732	0.0658981	-0.0729587
chr16_2443621	-0.122675	-0.21848	0.167815	-0.247286	0.032606	-0.212279	-0.701022	-0.310544	-0.181379	-0.164169	-0.137716
chr16_2445435	0.0880175	-0.261308	-0.233993	0.185283	0.100681	-0.0805151	-0.404413	-0.0151165	0.114271	0.00904613	0.0406621
chr16_2448808	-0.0923618	-0.411938	0.107981	-0.211565	-0.299201	-0.32365	-0.670851	-0.256323	-0.319368	-0.523383	-0.227472
chr16_2449240	0.0934451	-0.142325	-0.277304	-0.450428	-0.201372	-0.575472	-1.02703	0.0848091	-1.11252	-0.53906	-0.176607
chr16_2449375	0.26094	-0.117214	-0.32389	-0.248168	-0.336007	-0.443838	-1.14418	-0.0315127	-0.305277	-0.204381	-0.155842
chr16_2449778	0.0357629	0.0167683	0.384782	0.187938	0.0290843	0.00705728	-0.320476	-0.320922	-0.0869125	0.0814301	-0.240995
chr16_2453212	-0.0353341	-0.413061	0.00684033	-0.801486	-0.45661	-0.448976	-1.08013	-0.317499	-0.320321	-0.994037	-0.416525
chr16_2453409	0.0585655	-0.0981468	0.0322689	-0.0901425	-0.166227	-0.128382	-0.240062	-0.297365	-0.134218	-0.0774624	-0.181793
chr16_2455324	0.233525	-0.13155	0.0779753	-0.49653	-0.108208	-0.424542	-0.530688	-0.398272	0.360253	-0.229123	-0.179218
chr16_2455455	-0.218807	-0.00984817	0.135454	-0.286405	0.06814	-0.188642	-0.40753	-0.477647	0.0788149	-0.200741	-0.227282
chr16_2456529	-0.0738035	-0.117082	0.17904	-0.393525	-0.309505	0.0614803	-0.283046	-0.313293	-0.678092	-0.313232	-0.296111
chr16_2456696	-0.0167187	0.0390011	-0.00792706	-0.182094	0.322801	-0.242464	-0.174796	-0.419429	-0.0172216	-0.346296	-0.565764
chr16_2456891	-0.0237793	0.0321891	-0.0546618	-0.374514	-0.0647244	-0.329213	-0.585136	0.113613	-0.699902	-0.464337	-0.499919
chr16_2460271	0.135098	0.130414	0.725479	0.0546835	-0.22559	-0.138857	-0.155565	0.237837	0.0406365	-0.414279	-0.252709
chr16_2460594	-0.115213	-0.714284	0.232446	-0.34634	-0.844995	-0.641776	-0.300617	-0.286419	-1.01983	-0.898674	-0.628166
chr16_2460809	0.143879	-0.223181	0.130321	-0.0318999	-0.337458	-0.262178	-0.477688	-0.110342	-1.13368	-0.937574	-0.968262
chr16_2460937	0.0225723	-0.0658897	0.405236	0.125121	-0.0148074	-0.261246	-0.289066	-0.218925	-0.580133	-0.720653	-0.563054
chr16_2461105	-0.0894566	0.0490223	0.0531336	-0.0571278	-0.166924	-0.214862	-0.131736	-0.25751	-0.186331	-0.0475726	-0.178498
chr16_2461713	-0.349571	-0.0297482	-0.0587637	-0.177381	-0.408786	0.0400132	-0.491476	-0.52015	-0.148639	-0.365369	-0.618417
chr16_2462132	0.142545	-0.149175	0.155256	-0.208559	-0.346674	-0.127172	-0.972196	-0.00125537	-0.874382	-0.524405	-0.33742
chr16_2462621	0.393662	0.360925	0.0930002	0.423197	0.368546	0.0146933	0.364655	0.838385	-0.11988	0.845098	0.529475
chr16_2463987	0.0709612	-0.0923983	-0.23897	0.188391	0.0753954	0.440557	-0.414462	-0.218094	-0.348063	0.186621	0.0634488
chr16_2464131	-0.14702	-0.0494991	0.110942	-0.166101	-0.575749	0.0574496	-0.687513	0.326987	-0.827943	-0.254075	-0.0806433
chr16_2464450	0.0286968	-0.105889	-0.23708	-0.233591	-0.40915	0.00690388	-0.841792	-0.242202	-0.570659	-0.32427	-0.479418
chr16_2464572	0.0685864	-0.101504	0.0468074	0.194426	-0.198886	-0.0759332	-0.471786	-0.297482	0.202922	-0.171961	-0.324791
chr16_2471966	0.371949	0.0227742	0.42015	0.180254	-0.115765	0.0670676	0.448435	0.37856	0.0293077	0.0287415	0.434874
chr16_2472315	0.0630421	-0.183518	0.232917	-0.138324	-0.293969	-0.445766	-0.278687	0.190401	-0.154624	0.260753	-0.28406
chr16_2472509	-0.0772179	0.218188	0.19545	0.00527	-0.142984	-0.232812	-0.548718	-0.0477005	-0.210058	-0.173585	-0.363183
chr16_2472656	0.0770736	-0.006998	0.0682811	-0.154708	-0.0447848	-0.260441	-0.916173	-0.0878068	-0.151509	-0.693639	-0.537398
chr16_2472799	0.00213137	-0.206132	0.127778	-0.160417	0.0576466	-0.124574	-0.586492	-0.10505	-0.249498	-0.595102	-0.537182
chr16_2472950	0.00907433	-0.056292	0.112565	-0.184056	-0.33411	-0.120975	-0.674414	-0.354916	-0.345558	-0.471494	-0.355454
chr16_2473232	-0.0328887	-0.246567	0.0649866	-0.22291	-0.80083	-0.0861004	-0.762111	-0.737391	-0.145874	-0.381202	-0.61235
chr16_2473387	-0.0137086	-0.256063	0.259594	-0.273592	-0.47813	-0.248045	-0.647896	-0.19763	-0.54433	-0.925095	-0.968636
chr16_2474704	0.420982	-4.09366	-0.345412	-1.27237	-0.738254	0.144189	0.411278	0.302896	2.19851	-1.13529	-0.331653
chr16_2496092	0.170056	0.0712714	-0.189513	-0.220842	0.07702	-0.0288802	-0.139613	-0.0830484	-0.0956526	0.0895436	-0.211877
chr16_2496364	0.361255	0.095211	-0.076944	0.173396	-0.365035	-0.0677182	-0.610274	0.324082	-0.616865	-0.166753	-0.173379
chr16_2496571	0.179062	-0.0478186	0.0793262	-0.17451	-0.382198	-0.552346	-0.438014	0.229953	-0.292033	-0.272853	-0.285671
chr16_2496896	0.366236	0.0824788	-0.049596	0.0494421	-0.29321	-0.223535	-0.357645	0.34314	-0.233878	-0.317838	-0.0697827
chr16_2497631	-0.0185634	0.0252549	-0.163246	-0.199843	-0.347422	-0.158132	-0.588075	0.240247	-1.69489	-0.650447	-0.649502
chr16_2498179	0.111693	-0.180247	0.00639836	-0.181609	-0.427598	-0.255003	-0.456293	0.113624	-0.458648	-0.174564	-0.20172
chr16_2499299	0.165261	0.0535125	-0.0200653	-0.0687482	0.0774402	-0.0278486	0.0774744	0.497479	-0.426394	0.122822	0.0854185
chr16_2499790	0.190269	-0.0914829	0.293409	0.0399838	-0.257903	-0.269383	-0.21148	0.290209	-0.406667	-0.226324	-0.178813
chr16_2500242	0.301379	-0.132837	0.141135	0.114432	-0.138583	-0.0004906	0.0312669	0.294513	-0.312413	-0.194762	-0.0172766
chr16_2500764	0.00655758	-0.407686	0.228515	-0.0689222	-0.0500839	-0.348149	-0.354819	-0.0153057	-0.406204	-0.235184	-0.511311
chr16_2500895	0.25862	-0.288287	0.303113	0.320249	0.400093	0.054803	-0.112211	0.341044	-0.271914	-0.171336	-0.0917445
chr16_2501515	0.546724	0.121812	-16.1465	-0.209771	-0.377929	-0.91519	-1.40537	-1.64824	-2.49942	1.50372	-1.28446
chr16_2519168	0.0436161	-0.0473704	0.382189	0.210168	0.22321	-0.0592885	-0.399651	-0.569953	0.00934449	-0.409492	-0.418921
chr16_2519292	-0.0648385	-0.0384749	0.181504	0.203841	-0.0771806	-0.377139	-1.01882	-0.0330303	-1.61983	-0.879297	-0.781101
chr16_2519498	0.0761533	-0.112389	0.652491	0.313723	0.0386123	-0.102257	-0.368241	-0.367383	-0.367769	-0.520024	-0.774395
chr16_2519664	0.143959	-0.135587	0.633142	0.264718	-0.154936	-0.160049	-0.576953	0.289326	-1.24691	-0.92404	-0.872252
chr16_2520776	0.113382	-0.157056	0.655964	0.323194	0.10502	-0.170078	-0.112256	-0.33415	-0.338093	-0.396841	-0.72602
chr16_2520913	0.0441393	-0.0824571	0.76735	0.463909	-0.00110049	-0.144673	-0.355388	-0.335921	-0.193427	-0.399649	-0.436715
chr16_2527527	0.223498	0.214926	0.168928	0.0429185	0.0454416	0.142722	-0.4407	-0.122831	0.759175	0.218747	0.513936
chr16_2527872	0.23956	0.0204648	-0.153309	0.265091	0.190784	-0.297281	-0.402439	0.173527	-0.146464	-0.226886	0.0155262
chr16_2528043	0.100396	-0.102793	-0.0558008	-0.051987	-0.293508	-0.329319	-0.411359	-0.051736	-0.210127	-0.00222543	0.0631691
chr16_2528309	0.0624919	-0.221032	0.0340662	-0.130287	-0.31213	-0.189221	-0.380803	-0.334661	-0.658	-0.538309	-0.311944
chr16_2528450	0.072394	-0.0993717	-0.232493	-0.157398	-0.327757	0.0563215	-0.613587	-0.167181	0.131387	-0.3208	-0.738975
chr16_2528625	0.14796	-0.34456	-0.238944	-0.399913	-0.389816	-0.0949183	-1.04691	-0.115432	-0.557788	-0.551732	-0.35261
chr16_2528984	-0.0386191	-0.0365049	0.101791	-0.184119	-0.148835	0.162581	0.0203519	-0.0628093	0.171877	-0.075677	0.282684
chr16_2529458	0.0345621	-0.0403475	0.0789856	-0.0262265	-0.173671	-0.295609	-0.565139	0.108812	-0.220547	-0.0401812	-0.505657
chr16_2530199	-0.058992	-0.0267604	0.0892136	-0.296118	-0.355391	-0.191692	-0.42961	-0.220483	-0.623269	-0.506755	-0.762631
chr16_2530452	-0.17204	-0.280289	0.327255	0.109851	-0.0485881	-0.268191	-0.390984	-0.210447	-0.780678	-0.522985	-0.882223
chr16_2530640	-0.174456	-0.0150592	0.246025	-0.0512638	-0.443585	-0.377372	-0.866156	-0.342564	-1.10539	-0.74937	-0.976679
chr16_2530811	0.0592642	-0.218492	0.203984	0.285716	-0.246971	-0.0791685	-0.190629	-0.443336	-0.210978	-0.521445	-0.506388
chr16_2530965	0.080163	-0.263692	0.19991	-0.133382	-0.237	-0.394957	-0.27876	-0.136315	-1.21108	-0.723273	-0.704537
chr16_2538666	-0.181099	0.74144	-0.272992	0.800101	1.23354	0.0684953	0.162422	0.388233	-0.52988	0.286988	0.918674
chr16_2557700	0.215464	-0.0870359	0.157435	0.0658488	-0.0786749	-0.0638623	-0.119029	0.276046	-0.559631	-0.418934	-0.562634
chr16_2557843	0.160169	-0.0532595	0.364547	0.028523	0.136652	0.205499	-0.120281	0.194774	-0.0716394	-0.232379	-0.299954
chr16_2561468	-0.02357	0.275196	0.12552	0.126607	0.116425	-0.0235561	-0.665417	-0.305862	0.0877342	-0.527597	-0.372468
chr16_2561716	-0.00670795	0.0573746	-0.0229542	-0.0591646	-0.298725	-0.347478	-0.798109	0.352637	-0.962154	-0.544498	-0.536215
chr16_2565519	-0.105599	0.2296	0.231514	-0.0641686	-0.0378752	0.0747506	-0.753305	0.157364	-0.676479	-0.612706	-0.418817
chr16_2566309	0.0771531	-0.00458988	-0.0578327	0.0830609	-0.0380724	0.049904	-0.502368	-0.0477335	-0.470073	-0.484725	-0.306712
chr16_2566989	0.0517351	0.455462	-16.0284	-0.557988	0.995323	-0.424683	-2.26999	-16.0649	0.336688	-15.7413	0.166301
chr16_2577410	0.109267	-0.145494	-0.444352	-0.155172	-0.176419	-0.887727	-1.10603	0.135564	-0.00519038	-0.396611	-0.545999
chr16_2581242	-0.0161451	0.0423719	-0.0294425	0.0162509	-0.243924	-0.210457	-0.61725	0.286135	-0.677699	-0.548501	-0.297817
chr16_2581548	0.0672552	0.0749009	-0.0467222	-0.0775126	-0.079872	-0.223723	-0.539973	0.288502	-0.627359	-0.127792	-0.594356
chr16_2583381	0.0772192	0.42216	-0.206811	0.0736236	-0.0837988	0.222831	-0.189327	0.44907	-0.334906	-0.232397	-0.073641
chr16_2586656	-0.0105014	0.00276724	0.0194553	-0.240214	-0.0504925	-0.119934	-0.213352	0.22259	-0.0974134	-0.464953	-0.242809
chr16_2595745	-0.242888	0.103661	-0.0744436	0.267639	0.00980052	-0.194902	-0.448932	-0.338673	-0.241929	0.0350513	-0.476312
chr16_2597103	0.120021	0.378369	-0.327127	-0.0315216	0.124424	-0.133487	-0.383001	0.448068	-0.313393	-0.0197037	-0.110672
chr16_2597599	0.375797	0.098725	-0.029447	0.315141	-0.0027898	0.0521015	-0.319055	0.774067	-0.311951	0.00937421	-0.0131622
chr16_2682705	0.325904	0.0975441	0.994047	0.702464	0.394177	0.309823	0.68106	0.0185156	-0.00312668	-0.183887	-0.00220471
chr16_2695875	0.102962	-0.0228651	0.00971703	0.0537975	-0.0944451	-0.175201	-0.140129	0.75852	-0.707709	0.116082	-0.176782
chr16_2697861	-0.128279	0.0243029	-0.622404	-0.484076	-0.6354	-0.0859772	-0.797832	0.025038	-1.19503	-0.521769	-0.611411
chr16_2699762	-0.0837724	0.112618	-0.290605	-0.382657	-0.242652	-0.0204848	-0.137296	0.06651	-0.378735	-0.440815	-0.213478
chr16_2702352	0.0272183	-0.255122	-0.159542	0.00426905	0.0922439	-0.184718	-0.350882	0.587098	-0.584636	-0.0705238	0.348936
chr16_2707267	0.0707531	-0.0390737	-0.0777227	-0.340622	-0.521375	0.317042	-0.421906	0.85635	-0.877502	-0.794071	0.000173452
chr16_2712613	-0.0681164	-0.0758342	0.136065	0.221551	-0.0284899	-0.539749	-0.514923	0.122862	-0.954942	-0.225897	-0.245373
chr16_2712758	-0.0739491	0.055036	-0.0879941	0.186303	-0.0291612	-0.303205	-0.727484	-0.128102	-1.06602	-0.132975	0.0139587
chr16_2713503	-0.0959023	-0.0133219	0.106289	0.256402	-0.0712414	0.101687	-0.357675	-0.374578	-1.0154	-0.391403	-0.222382
chr16_2714042	-0.289876	-0.389415	0.253127	0.362275	-0.152977	-0.72614	-0.791804	-0.373388	-0.370042	-0.514694	-0.571717
chr16_2714231	-0.052858	-0.472238	0.118347	-0.0450287	-0.142927	-0.537486	-0.767704	-0.382538	-0.382582	-0.703895	-0.641863
chr16_2716452	-0.00040524	0.139748	0.145131	0.36495	0.708872	0.553298	0.122173	-0.213833	1.06829	-0.0108605	-0.171476
chr16_2720693	0.0567944	-0.251668	0.0159154	-1.17492	-0.0253764	-0.339912	0.00425765	-2.44125	0.2005	-0.524439	-0.742263
chr16_2756485	0.324066	0.393958	0.766356	0.55536	0.538884	0.68008	0.470878	0.105725	0.222939	0.42598	0.194676
chr16_2757422	-0.121104	0.000373931	0.155805	0.106013	-0.0145012	-0.0884022	-0.135642	-0.608294	-0.0587196	-0.170229	-0.161695
chr16_2757780	0.0952038	-0.0348585	-0.0350816	0.0839299	0.0646001	-0.263454	-0.359038	-0.849229	0.156989	-0.485943	-0.284259
chr16_2758462	-0.069266	-0.00335474	0.0507652	0.0196152	-0.0467749	-0.727038	-0.533009	-0.741802	-0.184117	-0.964979	-0.929605
chr16_2758926	-0.11113	-0.106655	0.362816	0.127008	0.21626	-0.214242	-0.442829	-0.495524	0.114326	-0.408367	-0.681845
chr16_2759096	-0.0572519	-0.0106155	0.438824	0.0920298	0.257823	-0.245636	-0.249637	-0.226699	-0.137846	-0.32555	-0.316616
chr16_2759326	-0.0546799	0.292514	0.0252032	-0.0567136	-0.041169	0.0384555	-0.403006	-0.535707	-0.285542	-0.136992	-0.423687
chr16_2759554	0.0704206	-0.111264	0.214781	0.196728	0.140838	-0.170835	0.0609851	-0.958544	0.591138	0.133181	-0.186533
chr16_2760277	-0.0373657	0.195256	0.140042	-0.0653168	-0.190318	-0.520312	-0.356957	-0.275906	-0.488683	-0.360635	-0.435246
chr16_2761504	-0.0950627	0.0324691	0.0872129	0.0978805	-0.224937	-0.323455	-0.215671	-0.417587	-0.281467	-0.175105	-0.172675
chr16_2761719	-0.00610762	-0.00185297	0.104165	-0.37654	-0.0287241	-0.280494	-0.359818	-0.536408	-1.05139	-0.374591	-0.245221
chr16_2761903	-0.0677145	-0.00673673	-0.190254	0.0847242	-0.337633	-0.0594381	-0.38802	-0.225098	-0.363758	-0.508193	-0.191626
chr16_2762109	-0.126845	-0.175115	0.211046	0.179654	-0.239561	-0.370215	-0.406765	-0.359674	-0.00774872	-0.170527	-0.205225
chr16_2762318	-0.040349	0.0274172	0.103465	0.107026	-0.304228	0.0937216	-0.299703	-0.104124	-0.180293	-0.224594	-0.367144
chr16_2762528	-0.0516289	0.0784386	0.134336	0.211847	0.0186944	0.0200485	-0.536828	-0.155414	-0.270815	-0.461134	0.0635945
chr16_2762669	-0.0420897	0.230323	0.0854553	-0.110178	-0.0127439	-0.139549	-0.384545	-0.134715	-0.741114	-0.548344	-0.359226
chr16_2762915	0.0157704	0.0297622	-0.0103139	-0.232306	-0.0340915	-0.614398	-0.348323	-0.575965	-0.952845	-0.589771	-0.536286
chr16_2763051	0.15161	-0.121633	0.249095	0.0478913	0.0468613	-0.333893	-0.146984	-0.626564	-0.519769	-0.501553	-0.365562
chr16_2763204	-0.0291099	0.0105264	0.371795	-0.131871	-0.0235913	-0.259306	-0.381755	-0.552306	-0.500444	-0.55864	-0.591302
chr16_2763368	0.0155532	-0.248179	0.026717	-0.202248	-0.371454	-0.384987	-0.241143	-0.665796	-0.816	-0.639586	-0.636977
chr16_2763541	0.116296	-0.177735	0.128439	0.301797	-0.099904	-0.0394808	-0.101282	-0.215594	-0.793703	-0.415292	-0.508388
chr16_2763707	-0.00217199	-0.00885167	0.0318891	0.168573	-0.145009	-0.358784	-0.164856	-0.158296	-0.615533	-0.717275	-0.70528
chr16_2763873	-0.166154	0.0749092	0.00831325	0.0733956	-0.0947343	-0.677287	-0.495526	-0.545641	-0.723693	-1.00845	-0.841501
chr16_2764034	-0.0280211	-0.042718	0.0497432	-0.0846487	-0.212258	-0.461429	-0.355248	-0.28309	-1.12937	-0.77879	-0.851887
chr16_2764174	0.0390297	-0.022336	0.378506	-0.043025	-0.0384343	-0.473336	-0.333183	-0.67222	-0.959921	-0.594669	-0.846714
chr16_2764328	0.00542711	-0.248965	0.175869	-0.203123	-0.223561	-1.00975	-0.524433	-0.730814	-0.925499	-0.908722	-0.964351
chr16_2764483	-0.16878	-0.339416	0.251336	0.0293985	-0.290132	-0.354354	-0.625681	-0.399896	-1.32583	-0.728906	-0.731425
chr16_2764635	0.211661	-0.233937	0.285927	-0.00149789	-0.52309	-0.438895	-0.479207	-0.488911	-0.794493	-0.916328	-0.942239
chr16_2764790	0.136243	-0.105023	0.245429	0.177228	-0.204952	-0.359669	-0.245338	-0.240014	-0.218338	-0.515175	-0.596043
chr16_2764943	0.10539	-0.114744	0.421547	-5.41383e-05	0.0266518	-0.0638292	-0.154086	-0.425784	-0.384291	-0.548038	-0.507187
chr16_2765123	-0.258274	-0.0119767	0.415431	-0.20788	0.0725898	-0.0397743	-0.300551	-0.43521	-0.84704	-0.479787	-0.4535
chr16_2765302	0.0581528	-0.0267908	0.429591	0.160295	0.0491821	0.0855915	-0.199758	-0.480208	0.0171406	-0.191418	-0.0808242
chr16_2765447	0.0753042	0.00620484	-0.0597512	-0.0477052	-0.220333	-0.52378	-0.410874	-0.412533	-0.800756	-0.548004	-0.433453
chr16_2765601	0.0687763	0.351871	0.0210483	0.138601	0.0408977	0.0253854	-0.0709053	-0.289761	-0.455927	-0.521673	-0.258537
chr16_2765752	0.126489	-0.00782931	0.0971161	0.21567	0.110148	-0.159863	-0.0891069	-0.144784	0.0677474	-0.448595	-0.33916
chr16_2765902	0.462406	-0.120942	0.146648	-0.196356	0.089513	-0.121869	-0.20704	-0.049364	0.0975417	-0.278432	-0.36151
chr16_2766092	0.170521	0.0597375	-0.0346539	-0.439733	-0.0491454	-0.295841	-0.324095	0.0534564	-0.622205	-0.403753	-0.392498
chr16_2766274	0.129778	-0.0913874	0.112516	-0.187096	-0.281784	0.0194287	-0.261495	-0.377413	-0.547206	-0.303436	-0.452855
chr16_2766450	-0.0238434	0.228785	0.0141385	0.0751307	-0.0947022	-0.0729992	-0.328034	0.200684	-1.02139	-0.43146	-0.425417
chr16_2766634	0.184314	0.13185	0.0489723	-0.155299	-0.0139964	0.00404139	-0.337877	-0.210825	-0.438513	-0.549001	-0.282234
chr16_2766821	0.0682404	-0.0110958	-0.0335673	-0.321371	-0.299505	-0.498212	-0.433494	0.0829539	-1.17775	-0.626914	-0.685016
chr16_2766980	-0.0181646	0.100114	0.0734412	-0.257179	-0.434198	-0.0982081	-0.429338	-0.115871	-1.24398	-1.05681	-0.498361
chr16_2767136	0.179232	-0.0471734	-0.150544	-0.122176	-0.0945565	0.150297	-0.14606	-0.295805	-1.75048	-0.265798	-0.537822
chr16_2767340	-0.162483	0.080221	-0.0670197	0.223121	-0.00257478	-0.167925	-0.0648895	-0.321069	-0.250024	-0.303097	-0.36689
chr16_2767546	-0.00358289	-0.0801973	0.0365664	-0.232073	-0.349865	-0.152545	-0.444052	-0.516742	-0.354291	-0.836544	-0.564641
chr16_2767730	0.0648265	-0.0838981	0.0383186	-0.0442088	-0.0302402	-0.0813818	-0.0568982	-0.0911117	0.106121	-0.376335	-0.458756
chr16_2767929	-0.175797	-0.400642	0.363665	-0.173884	-0.198131	-0.236827	-0.0693319	-0.52652	-0.0871951	-0.46911	-0.487997
chr16_2768132	-0.253628	-0.334652	0.103447	-0.717942	-0.499399	-1.05778	-1.00482	-0.541907	-1.12736	-1.10471	-1.21332
chr16_2768937	0.0152633	-0.0846481	0.610993	0.0202782	-0.0603584	-0.269073	-0.333616	-0.643962	-0.304616	-0.309632	-0.40659
chr16_2769156	0.111502	-0.14096	0.0852173	-0.110622	-0.667607	-0.303884	-0.857276	-0.593683	0.0767374	-0.67514	-0.689802
chr16_2770296	-0.0685126	0.0260851	0.045356	-0.0639328	-0.0729391	-0.113359	-0.72555	-0.297248	-0.0824033	-0.359253	-0.377584
chr16_2770600	-0.0807365	0.0286172	0.235723	-0.233092	0.0153042	-0.234571	-0.473714	-0.419052	-0.110191	-0.332824	-0.408246
chr16_2770827	-0.0697763	-0.495025	0.174101	-0.334442	-0.289265	-0.503511	-0.863436	-0.26348	-1.1225	-1.38258	-1.11046
chr16_2771475	0.144782	-0.138794	0.309184	0.157061	0.299717	-0.122638	-0.348365	-0.551342	-0.0922102	-0.43273	-0.712697
chr16_2771981	0.000675666	-0.0217195	0.322416	0.160431	0.0429467	0.1114	-0.804208	-0.566734	0.109205	-0.397081	-0.284965
chr16_2775443	-0.0779187	0.193924	0.0414869	-0.08016	-0.272211	-0.19099	-0.0703785	-0.541099	-0.227311	-0.36239	0.112496
chr16_2776998	0.401484	0.109078	1.07868	0.69828	0.406925	0.303795	0.599642	0.392113	-0.234779	-0.752666	-0.341929
chr16_2784600	-0.00878959	-0.136875	0.000885417	-0.852727	-0.236296	-0.132774	-0.299341	-0.480792	-0.354575	-0.72975	-0.420226
chr16_2784723	-0.171415	-0.146956	-0.00558552	-0.72758	-0.282169	-0.110611	-0.378523	-0.269619	-0.60687	-0.162789	-0.124206
chr16_2785099	0.626495	0.305751	0.0921943	0.0887697	0.625571	0.186696	0.507539	0.552017	0.261489	0.776856	0.403387
chr16_2786039	0.151365	-0.0386172	0.324345	-0.018916	-0.174875	0.156609	0.249845	0.328558	0.0101511	0.00530767	0.434676
chr16_2786471	-0.657356	-0.113059	0.254266	-0.573258	-0.33909	-0.233025	-0.794084	-0.379374	-0.369708	-0.310776	-0.551823
chr16_2787091	-2.02146	-0.0442845	0.414229	0.609793	-4.10241	-0.337982	-0.08083	0.262312	-14.5884	-0.147622	-1.14818
chr16_2798578	0.120389	0.255856	0.614812	0.406359	0.0999135	0.13351	0.679644	0.470416	0.170325	0.541432	0.439529
chr16_2799274	-0.116864	-0.171022	0.333793	-0.193731	-0.105953	-0.470143	-0.147463	0.210399	-0.675584	-0.469934	-0.377685
chr16_2799441	-0.0443288	0.0193773	0.28552	-0.129859	-0.0667675	0.0281194	-0.362158	-0.036746	-0.235205	-0.113173	-0.424268
chr16_2804353	0.155588	-0.137636	0.291275	0.05584	0.247989	0.287955	-0.00166945	-0.102793	-0.333902	-0.415522	-0.433518
chr16_2804863	-0.590451	-0.107999	0.00692532	0.0101368	-0.109445	-0.335083	-0.118913	-0.561377	0.0462661	-0.00754869	-0.432903
chr16_2805021	-0.113143	0.145164	-0.16444	0.140459	0.0428987	-0.301466	-0.327176	-0.359512	-0.492397	0.148456	-0.249716
chr16_2805641	-0.164492	0.426436	0.049944	-2.07635	-0.159502	-1.06041	-0.81892	0.336369	0.110778	-0.124098	-1.39392
chr16_2817382	0.239012	0.314488	0.37171	-0.0254301	-0.284342	0.0422832	0.665264	0.627757	0.0896568	0.341336	0.545946
chr16_2817759	0.0713219	-0.0612185	0.120267	-0.0561566	0.204674	-0.222251	-0.37823	0.204539	0.060337	-0.138927	0.0189704
chr16_2817900	0.100212	-0.135881	0.0619577	-0.263773	0.0847632	-0.130392	-0.375861	0.0699233	-0.162844	-0.1482	-0.0578503
chr16_2818676	-0.0690751	0.0242713	0.0515072	-0.0207306	-0.371829	0.0774803	-0.139852	-0.131559	-0.362225	-0.144026	-0.119495
chr16_2818850	-0.0941603	-0.0521402	-0.134044	-0.167433	-0.271851	-0.0941861	-0.130133	0.00380508	-0.510565	-0.350192	-0.597818
chr16_2820930	-0.0187888	0.0768713	-0.216373	-0.445838	-0.0680465	-0.504223	-0.562907	-0.0582979	-0.263337	-0.426144	-0.0929456
chr16_2821313	0.163513	-0.129092	-0.0978093	-0.214629	0.0311483	-0.141402	-0.05568	-0.0612914	0.400163	0.12814	-0.0729871
chr16_2821522	-0.0549626	-0.0480813	0.0528453	0.151904	-0.124863	0.00839441	0.321766	-0.478468	0.485348	0.130543	-0.10104
chr16_2830227	-0.112333	-0.473757	0.495282	0.306659	0.019589	-0.285152	-0.485305	-0.634209	-0.573323	-0.664549	-0.410964
chr16_2830393	0.0490186	-0.0971425	0.832803	0.510556	0.307009	0.141455	0.0336404	-0.413858	0.352113	-0.144213	-0.362237
chr16_2830685	-0.321391	0.161914	0.538447	0.269125	-0.198198	-0.152582	-0.634099	-0.132554	-1.17855	-0.752418	-0.336277
chr16_2831781	-0.0127045	0.00777286	0.60448	0.53715	0.306822	0.33793	0.0280233	-0.145075	-0.202393	-0.385075	-0.262399
chr16_2832039	-0.0513986	0.071498	0.315721	0.174144	0.320584	-0.100059	-0.0483957	-0.531658	-1.15377	-0.468056	-0.621424
chr16_2832659	0.441895	-1.7268	0.0432331	-0.258142	-2.41929	-0.350973	0.117407	-0.753993	-2.23605	0.110597	-0.0672841
chr16_2853846	0.093121	-0.0607926	0.197146	0.0334043	0.0639955	-0.306197	0.00480724	0.0241776	0.0814018	-0.177357	-0.291384
chr16_2855564	-0.284157	0.00210944	0.0070557	-0.0624817	-0.383965	-0.267549	-0.619595	-0.815962	-0.316713	-0.315441	-0.592515
chr16_2855748	-0.416998	-0.00491289	0.0448431	0.0442228	-0.208678	-0.148907	-0.702306	-1.12908	0.0539621	-0.399076	-0.615273
chr16_2856061	-0.0610362	0.0820724	0.275216	0.0791757	0.159935	0.00675061	-0.565046	-0.65025	-0.0911326	-0.547011	-0.490552
chr16_2856774	-0.0743446	-0.0404634	0.37738	0.222579	0.288404	0.00369975	-0.447762	-0.669083	0.387949	-0.52406	-0.683066
chr16_2858623	0.0341264	0.0325847	-0.141943	0.836602	-0.165825	-0.929218	-0.461371	-0.132068	0.0718758	0.430073	-0.461336
chr16_2896453	0.451926	0.387699	0.187047	0.205083	0.0533453	0.358306	-0.0611939	0.312689	0.292407	0.416482	0.525174
chr16_2898991	-0.036671	0.0797645	0.199704	0.0224197	0.130245	-0.657081	-0.443997	-0.6119	-0.287189	-0.473059	-0.335928
chr16_2929688	-0.0300997	0.146407	-0.11299	0.0729322	0.186544	-0.00358991	-0.260789	0.206964	0.590262	0.105966	-0.116558
chr16_2929890	-0.0106004	0.0189709	-0.0300415	0.129015	0.284011	0.102339	0.0845031	0.192425	0.185943	0.215028	-0.016499
chr16_2930350	0.262122	0.0056219	-0.0548806	-0.156282	0.0483362	-0.0505482	-0.277581	0.247904	-0.419357	0.0458896	0.022257
chr16_2933129	0.102639	-0.252529	-0.00396013	-0.245277	-0.235319	-0.263045	-0.388853	0.303084	-0.580304	-0.280941	-0.283563
chr16_2933329	0.0397155	-0.103923	-0.199635	-0.101998	-0.368021	-0.321672	-0.44883	0.0877087	-0.839085	-0.406937	-0.296746
chr16_2933479	0.0767385	-0.102395	-0.172955	-0.176661	-0.268957	-0.333466	-0.262183	0.128781	-1.06555	-0.430528	-0.388606
chr16_2933670	0.124219	-0.189596	-0.11686	0.131669	-0.183272	-0.0723464	-0.150687	0.241186	-0.631357	0.230528	0.0553264
chr16_2937099	0.268552	0.251483	0.265037	0.375622	0.283678	-0.166557	0.380961	0.816457	0.11592	0.216817	0.150048
chr16_2938165	0.101974	-0.0767738	-0.0615485	0.0970453	-0.195768	0.0334977	-0.399675	0.157287	-0.0557207	-0.375852	-0.298624
chr16_2938354	-0.0207147	-0.0658145	-0.777133	-0.72436	-0.29117	-0.41376	-0.710724	-0.280704	-0.360587	0.216781	-0.382584
chr16_2939984	0.00464911	-0.137191	-0.0134714	-0.388637	-0.312844	-0.127874	-0.643792	-0.53795	-0.493588	-0.45814	-0.732289
chr16_2948657	-0.411952	0.0463231	-0.17401	-0.29967	-0.318442	-0.749022	-0.437777	-0.317197	-0.2837	-0.477371	-0.660253
chr16_2949277	-0.329697	-0.0754491	0.10524	0.0370552	-0.196011	-0.988698	-1.07396	-0.720674	-14.727	0.18155	-0.876
chr16_2964507	0.126338	0.187563	1.0178	-0.0280805	-0.162454	-0.109839	0.025	0.18868	-0.695151	-0.1901	-0.238903
chr16_2966125	-0.451323	-0.0434033	0.252257	-0.423425	-0.818711	-0.465656	-0.926649	-0.570006	-0.704157	-0.861831	-0.818779
chr16_2966324	-0.324007	-0.0511197	0.138115	-0.345471	-0.605261	-0.573061	-1.03338	-0.814136	-0.521936	-0.378508	-0.557468
chr16_2966725	0.288413	0.421166	0.326245	0.0438174	-0.165468	0.164829	-0.141099	0.303119	-0.0107329	0.138522	0.0741863
chr16_2971122	-0.269785	-0.240558	0.493509	-0.254407	-0.0110956	-0.399381	-0.570052	-0.308077	-0.416395	-0.372288	-0.789024
chr16_2971288	-0.0263358	-0.0722086	0.652928	-0.152491	0.0397787	-0.227377	-0.499104	-0.58982	-0.624684	-0.113056	-0.706601
chr16_2971492	-0.152706	-0.267676	0.374988	-0.0254596	-0.127037	-0.265817	-0.590049	-0.475905	-0.346107	-0.384601	-0.512742
chr16_2971665	0.174389	-0.227574	0.183651	0.282806	-0.136536	-0.0629337	-0.383278	-0.22143	-0.908992	-0.162071	-0.260245
chr16_2971833	-0.000906756	-0.115222	0.127556	-0.0508318	-0.323396	-0.279197	-0.548694	-0.210711	-0.396664	-0.374247	-0.574228
chr16_2972948	-0.15496	-0.318574	0.35223	-0.19751	-0.416808	-0.293253	-0.599376	-0.506413	-0.0766213	-0.528972	-0.464416
chr16_2973135	-0.000661387	-0.00315053	0.373895	-0.0278383	0.220408	-0.00100044	-0.367642	-0.518124	0.229644	-0.00478832	-0.0233345
chr16_2973975	0.170628	-0.0583907	0.289138	0.383504	0.1988	-0.02704	0.190412	0.150313	-0.480911	0.0326055	0.038853
chr16_2974339	0.253236	-0.221049	0.256166	0.215233	0.116373	0.0691472	-0.0998918	0.101154	-0.774573	-0.228366	-0.108135
chr16_2974542	0.164179	-0.0717319	0.222999	0.103393	0.0134359	0.0839489	0.224481	-0.165929	-0.401569	0.113862	-0.188364
chr16_2975313	0.343415	0.179748	0.394648	0.255638	0.208472	0.184852	0.0808442	0.253949	0.00631487	0.208164	0.0984948
chr16_2975693	0.466897	0.258245	0.332398	0.6818	0.44959	-0.0518933	-0.134204	0.248892	-0.097578	0.423468	-0.108577
chr16_2976652	0.250221	0.165325	0.373296	0.347656	-0.178387	0.269721	-0.051587	0.185096	-0.461768	0.142969	0.109137
chr16_2976931	0.0871674	0.087854	0.456581	0.545354	0.289934	0.317468	-0.0470018	-0.148625	-0.302897	0.169988	0.273833
chr16_2979617	-0.293718	-0.0027181	0.0675507	-0.0400648	0.219301	-0.115461	-0.474872	-1.09702	-0.00601448	-0.52722	-0.618738
chr16_2980237	-0.0774248	-0.0855473	0.0398756	0.669285	0.0441555	-0.469807	0.264276	-0.134228	1.30653	-0.504894	-0.551733
chr16_3013362	0.114535	-0.0561802	0.48994	0.32792	-0.0877436	-0.0849632	-0.47593	-0.22619	-0.55647	-0.365851	-0.376249
chr16_3013539	-0.0823461	-0.0869906	0.41977	0.341945	-0.0907149	-0.233609	-0.339316	-0.453634	-0.666543	-0.466924	-0.446328
chr16_3013725	0.0718827	-0.0203488	0.324354	0.760334	-0.0742439	0.0733111	0.0412367	-0.0236191	-0.258707	-0.188778	-0.068373
chr16_3015339	-0.134722	0.175336	0.0238267	0.299984	-0.0614358	-0.251719	-0.778301	-0.596349	0.258195	-0.119741	-0.560143
chr16_3015538	0.0368525	0.00662296	-0.067901	-0.15399	-0.0145711	-0.390359	-0.576057	-0.349827	-0.978147	-0.586087	-0.61812
chr16_3015718	-0.134731	0.0633772	0.177245	-0.203273	-0.115723	-0.204796	-0.887109	-0.347366	-1.24774	-0.443076	-0.34856
chr16_3015895	0.0496533	-0.00538246	0.0345176	0.0162882	-0.195912	-0.44669	-0.730918	-0.462264	-0.567527	-0.493415	-0.526888
chr16_3021504	0.0856526	-0.0121947	0.639168	0.226368	0.360865	0.126814	-0.133634	-0.637382	-0.0582998	-0.456769	-0.65082
chr16_3021740	-0.118202	0.0604514	0.505217	0.286408	0.0686003	0.097311	-0.549487	-0.886555	0.285099	-0.554047	-0.537768
chr16_3022813	-0.0142043	-0.160366	0.514908	0.27641	-0.179129	-0.199491	-0.381338	-1.13071	-0.515639	-0.759754	-0.728378
chr16_3023232	0.0599476	0.00303813	0.770746	0.403459	0.225846	-0.0974238	-0.462429	-0.995999	-0.152754	-0.44242	-0.528333
chr16_3023421	0.0312575	-0.0613051	0.492289	0.545725	0.109069	-0.183859	-0.526401	-0.686783	-0.339345	-0.717561	-0.626429
chr16_3024275	-0.0298186	0.0175019	0.687511	0.0095542	-0.0837239	-0.0378133	-0.531942	-0.55348	-0.0161733	-0.493418	-0.604488
chr16_3025703	-0.0595513	0.085718	0.377727	0.0406065	-0.105859	-0.30972	-0.859592	-0.627219	-0.36772	-0.435328	-0.756542
chr16_3025897	-0.00764681	0.0755717	0.200825	0.23077	0.0264193	-0.0837253	-0.887503	-0.78437	-0.579326	-0.507682	-0.614473
chr16_3026054	-0.0918208	0.101339	0.251972	0.307967	0.165993	0.00626788	-0.926658	-0.865122	-0.32475	-0.470688	-0.684015
chr16_3026192	0.102158	-0.0209776	0.396942	0.379461	0.320723	0.00838893	-0.532417	-0.669946	-0.1449	-0.46067	-0.485083
chr16_3026321	0.131438	-0.0726465	0.64535	0.473753	0.079557	-0.135771	-0.357678	-0.610581	-0.0316583	-0.504504	-0.582631
chr16_3026491	0.209521	-0.150409	0.1963	0.140124	0.123118	0.28414	-0.515039	-0.502006	-0.296233	-0.373561	-0.483501
chr16_3026663	-0.159944	0.061785	0.318515	0.210167	0.185583	-0.0202288	-0.629511	-0.975416	-0.216452	-0.211472	-0.662808
chr16_3026831	-0.0272896	0.0547573	0.318349	0.358479	0.0470998	-0.213811	-0.684659	-0.810091	0.099625	-0.716133	-0.518901
chr16_3026989	-0.024742	0.042428	0.342439	0.640273	-0.0309803	-0.145271	-0.735149	-0.72613	0.0597498	-0.621019	-0.453325
chr16_3027164	-0.0912047	0.174068	0.605797	0.639324	0.463131	0.114997	-0.145341	-0.481837	0.012284	-0.14113	-0.232114
chr16_3027556	0.277424	0.310163	0.694806	0.950536	0.512632	0.596355	-0.354554	0.368484	0.291131	-0.10424	-0.103941
chr16_3028641	-0.123778	-0.0870235	0.115249	0.229229	-0.0712586	0.0256818	-0.511782	-0.453732	0.174889	-0.250297	-0.225485
chr16_3029275	-0.11979	0.0441541	0.308169	-0.0219182	-0.049701	-0.217451	-0.295699	0.0742295	-0.80653	-0.445534	-0.286965
chr16_3030430	0.126274	0.0873185	0.00758607	0.0694444	0.326989	0.0752219	-0.256808	-0.281351	0.485841	-0.152429	-0.0202686
chr16_3030693	-0.0376279	-0.176796	0.0128635	0.0996312	0.0530224	-0.388395	-0.269663	-0.526187	0.221139	-0.437336	-0.464559
chr16_3030894	-0.0352086	-0.266877	0.228952	-0.108829	-0.0566487	0.0131156	-0.532277	-0.235341	-0.194829	-0.459893	-0.622651
chr16_3035162	-0.125975	0.00958378	0.00958966	0.20997	-0.0194555	0.139736	-0.531492	-0.640588	-0.628868	-0.135831	-0.413651
chr16_3035371	0.0409751	-0.026166	0.100567	0.14887	0.140134	-0.0541552	-0.617429	-0.333671	0.272837	-0.361478	-0.200848
chr16_3036051	0.601983	-1.07407	0.692554	1.4308	-0.0727799	0.371153	0.0168669	-1.31027	-0.0938794	0.771746	-0.809371
chr16_3047358	0.0999491	-0.0371179	-0.0355141	0.103673	0.233372	-0.10947	-0.21812	-0.102139	0.0698927	-0.0676815	0.0769119
chr16_3049952	0.34762	0.311519	-0.102048	0.179373	0.0502853	0.158773	-0.487065	0.285134	0.0747921	0.0239415	0.132711
chr16_3050254	0.00697524	-0.0237765	-0.318942	-0.22264	0.0477559	-0.563102	-0.766506	-0.302265	-0.218223	-0.468058	-0.388811
chr16_3050450	-0.110724	0.0225143	-0.0692354	-0.178718	0.0433758	-0.216223	-0.809253	-0.547472	-0.303814	-0.567564	-0.625236
chr16_3056988	-0.267274	0.124265	-0.194596	-0.129492	-0.2595	-0.0713318	-0.291261	-0.293781	-0.234923	-0.048075	-0.419768
chr16_3057128	0.0576681	-0.0427599	-0.0897059	0.171157	0.139375	0.0559938	-0.668399	-0.312767	-0.375694	-0.396378	-0.419925
chr16_3057300	-0.153738	-0.0460711	0.0426836	-0.0275562	0.0756721	-0.466706	-0.760091	-1.06801	-0.67957	-0.311119	-0.639042
chr16_3057495	-0.0773	-0.0410717	0.102613	-0.0487801	0.0791134	-0.417557	-0.410881	-0.741668	-0.236593	-0.468701	-0.42581
chr16_3058782	0.0170636	-0.0135853	0.520554	0.733077	0.351539	0.475606	0.180359	-0.0659722	-0.869792	-0.0906328	-0.530019
chr16_3065723	-0.0265783	-0.121622	0.321802	0.0623859	0.115949	-0.378453	-0.397226	-0.111359	0.269859	-0.0259056	0.0889361
chr16_3067361	0.0718973	-0.159784	-0.0467428	-0.487889	-0.399475	-0.480498	-0.625184	-0.217783	0.468602	-0.886115	-0.615698
chr16_3067499	0.0256689	-0.159022	0.012436	-0.103312	-0.426179	-0.716953	-0.662341	-0.322091	-0.509252	-0.962662	-0.298356
chr16_3067936	-0.156795	-0.151907	0.12035	-0.538302	-0.530739	-0.105023	-0.349439	-0.0971281	-0.373626	-0.357478	-0.394892
chr16_3068149	-0.511958	-0.183907	0.181641	-0.203026	-0.446211	-0.46273	-1.15184	-0.553773	-0.289539	-0.450358	-0.722957
chr16_3068970	0.107887	-0.0816363	0.0924038	-0.221409	-0.0975164	-0.0987786	-0.285998	-0.181139	-0.386256	-0.225935	-0.0710644
chr16_3069236	0.13008	-0.100637	0.0714088	-0.174061	-0.117709	-0.14569	-0.385974	-0.0761991	-0.984033	-0.264757	-0.106748
chr16_3089645	0.0896004	0.202901	0.226284	-0.0406495	-0.41637	-0.308138	0.276662	0.588286	0.0684113	0.385305	0.518207
chr16_3089984	-0.0167703	-0.0806893	0.247896	-0.345831	-0.427115	-0.517558	0.131123	0.143128	-0.0960024	-0.373141	-0.381081
chr16_3090144	-0.0459589	-0.156574	0.140426	-0.255348	-0.831772	-0.491636	-0.203178	0.107622	-0.46937	-0.438077	-0.370222
chr16_3090327	0.176302	-0.255624	-0.425339	-0.391421	-0.529643	-0.522815	-0.395395	0.0833316	-0.223683	-0.34199	-0.289804
chr16_3090518	0.12963	0.035026	-0.387913	-0.300787	-0.302198	-0.138029	-0.601678	0.251031	0.158333	-0.290892	-0.163633
chr16_3091508	-0.485501	-0.326862	0.150102	-0.264886	-0.336245	-0.86674	-0.370442	-0.442101	0.177116	-0.422908	-0.296951
chr16_3091733	-0.375438	0.314217	-0.534641	-0.708023	-0.610893	-0.604486	-0.783768	-0.965849	0.247918	-0.376689	-0.181764
chr16_3092049	0.0405535	-0.237866	-0.00593776	-0.293969	-0.255799	0.148594	-0.375706	-0.254875	0.243674	0.162919	-0.122197
chr16_3092197	-0.0487375	-0.180534	0.0732255	-0.306562	-0.526283	-0.463941	-0.536038	0.123396	-0.470894	-0.534557	-0.413311
chr16_3092492	-0.0426673	-0.0149681	-0.0189999	0.000559028	-0.0666096	-0.218872	-0.732442	-0.293552	0.104767	-0.0917268	0.0390064
chr16_3092630	0.0889386	0.00023699	0.00804953	-0.0431806	-0.00570565	-0.0278024	-1.091	-0.323019	0.249808	-0.169882	-0.152521
chr16_3092817	-0.189261	-0.333065	0.0935414	-0.244766	-0.422509	-0.399861	-0.523397	-0.591286	0.170877	-0.261455	-0.391365
chr16_3093437	-0.17898	0.801095	0.0141471	1.28547	-0.10838	0.209592	0.280394	-0.489864	0.841984	0.0385016	-0.400921
chr16_3113397	0.00702134	-0.0428554	0.236562	0.0571262	0.0314977	-0.291205	-0.166322	-0.947724	-0.220672	-0.870206	-0.636461
chr16_3115335	0.076666	-0.00126617	-0.00396518	-0.204409	0.00701844	-0.000942818	-0.645379	0.0223713	-0.918323	-0.250695	-0.272673
chr16_3115484	0.0650701	0.00674402	0.318466	0.198646	0.105955	0.123468	-0.131757	-0.192063	0.254578	-0.0239901	-0.0513388
chr16_3115814	0.157858	0.222636	-0.320764	0.0991033	0.00817807	-0.0931901	-0.392486	-0.403086	0.36106	0.405728	0.176581
chr16_3116426	-0.0407049	0.00675689	0.028175	0.186859	-0.470178	-0.304519	-0.598713	-0.348623	0.139004	-0.391438	-0.382681
chr16_3118900	0.0495849	0.272637	-0.0405432	0.205345	-0.047257	0.0301161	-0.565067	0.153863	0.128707	0.231523	-0.0513699
chr16_3119256	0.325991	0.140907	0.0764295	0.277217	0.142185	0.0203253	-0.185513	0.630144	0.24812	0.381056	0.384556
chr16_3119637	0.033406	0.0510504	0.342761	0.116267	-0.119008	0.0193883	-0.301458	0.42372	-0.678264	0.110836	0.0364767
chr16_3119830	0.00952589	0.0513755	-0.0384287	-0.0757013	-0.379151	0.0203817	-0.193715	0.149383	-0.104329	-0.118644	0.0552189
chr16_3120010	0.128101	-0.0244127	0.203908	-0.200402	-0.447099	-0.24932	-0.556016	0.450368	-0.501496	-0.177579	0.085336
chr16_3120837	0.267532	-1.06524	1.30495	0.478706	-0.291335	1.4155	-1.07047	0.702977	1.15996	-1.01814	0.00902106
chr16_3137232	0.102519	-0.0293721	0.426866	0.429255	0.332093	0.0937738	-0.401491	-0.360575	0.427726	-0.028606	-0.0627197
chr16_3137440	0.161923	-0.0140406	-0.139899	0.201176	0.0432529	0.0169272	-0.488653	-0.280338	-0.110577	-0.411779	-0.316415
chr16_3137585	0.0543669	-0.0882336	0.0566148	0.0257927	-0.102538	-0.119936	-0.60359	-0.527297	0.296399	-0.371418	-0.334041
chr16_3138362	0.128545	0.00989555	-0.0371395	0.221804	0.20893	0.182962	-0.366575	-0.106513	0.53103	0.0481917	-0.0982274
chr16_3138721	-0.0640761	0.0873364	0.116291	0.126489	-0.00354272	0.114969	-0.459585	0.094927	-0.249101	-0.450392	-0.422175
chr16_3138974	0.243371	-0.043698	0.0432278	0.144331	0.281337	0.0189003	-0.738082	-0.283705	0.00692947	-0.129773	-0.327411
chr16_3140632	0.0522463	-0.108872	0.027882	0.230287	-0.0966817	-0.281852	-0.0781035	-0.0107743	0.051894	-0.091875	-0.0588123
chr16_3141048	0.132102	0.0668341	-0.13814	-0.12693	-0.0597557	-0.0628438	-0.354522	0.227917	-0.646788	-0.195414	-0.00817158
chr16_3141221	0.234951	-0.0159347	0.0325523	0.0653518	-0.0718527	0.179999	-0.730124	0.192469	-0.354193	-0.0694652	0.00691912
chr16_3141841	-0.04209	-0.264031	0.159896	-0.174523	0.2797	-1.10749	-0.598987	-0.304901	0.15596	-0.0338834	-0.577682
chr16_3204246	-0.131705	-0.219201	0.207291	-0.175843	-0.174873	-0.0864687	-0.0600305	-0.255453	0.795308	0.0705593	0.199786
chr16_3204412	-0.0146147	0.023715	-0.0786317	-0.422606	-0.04826	-0.00665116	-0.0607029	-0.0833971	0.0575733	0.392117	0.0650911
chr16_3204576	-0.0791495	-0.209066	0.105313	-0.204741	-0.43426	-0.326358	-0.34051	-0.352562	0.211451	-0.0160021	-0.153423
chr16_3204757	0.0675284	-0.180871	-0.144692	-0.32731	0.197035	-0.022669	-0.246665	0.172152	0.149029	-0.102449	0.167181
chr16_3204921	0.0136186	-0.192563	0.0279689	-0.425671	-0.108292	-0.336815	-0.420423	-0.04617	0.118988	0.154898	-0.105021
chr16_3205056	-0.0703371	-0.0126537	0.116167	-0.012618	-0.0568712	-0.152588	-0.500524	-0.0279337	-0.0049067	0.253797	-0.00624845
chr16_3223900	-0.0190414	-0.0396777	0.222594	0.0290951	-0.0650463	-0.173213	-0.529874	-0.556441	-0.289886	-0.391518	-0.763536
chr16_3224136	0.062739	-0.0812117	0.203925	-0.00820467	0.0129189	-0.028197	-0.891143	-0.557239	-0.408099	-0.413678	-0.687994
chr16_3224263	-0.113705	0.169084	0.247003	-0.125582	0.0159175	0.0621046	-0.563827	-0.535607	-0.293231	-0.180985	-0.471396
chr16_3224465	-0.0589285	0.0760378	0.28831	-0.0757474	0.142932	-0.206873	-0.391428	-0.32578	0.127514	-0.40923	-0.580189
chr16_3232421	-0.140833	0.124321	0.106808	0.0873832	0.286116	0.135347	-0.193423	-0.113069	-0.0436181	-0.14424	-0.193666
chr16_3232820	-0.128097	-0.184266	0.159121	0.0262466	0.224964	0.130263	-0.262034	-0.383901	-0.212034	-0.439484	-0.0127906
chr16_3233504	-0.0257069	0.00776777	0.0833984	0.0745597	-0.13444	-0.213755	-0.383357	-0.448601	-0.438743	-0.0670395	-0.208929
chr16_3233635	-0.00520112	0.136417	0.117747	-0.103421	0.118328	-0.314664	-0.654284	-0.386271	-0.27083	0.0303106	-0.14219
chr16_3243081	-0.081138	-0.227993	0.167041	-0.103325	-0.0356562	-0.125282	-0.248328	-0.137522	-0.0746431	-0.127748	-0.0173059
chr16_3243292	0.0571081	0.0274974	-0.480156	-0.433532	-0.550459	-0.403591	-0.46381	-0.35407	0.0542289	-0.227639	-0.219464
chr16_3243429	0.145631	-0.0510287	-0.282165	-0.264241	0.106396	-0.277327	-0.356085	-0.411664	0.268609	0.120177	-0.189101
chr16_3243574	0.0240727	-0.0421979	-0.215677	-0.371013	-0.0243678	-0.261605	-0.440555	-0.268345	0.00395669	-0.051974	-0.258019
chr16_3243826	-0.404642	-0.139798	0.103	-0.216139	-0.21732	-0.722556	-0.470165	-0.597899	0.0140278	-0.148181	-0.691302
chr16_3243947	-0.0459031	-0.10216	0.0565233	-0.0516359	0.0452482	-0.461021	-0.274776	-0.607209	0.101294	-0.117496	-0.531481
chr16_3244209	-0.144008	0.174877	-0.149936	-0.975958	-0.112032	-0.183872	-0.435148	-0.241705	-0.100162	-0.0144465	-0.225455
chr16_3244445	0.0595634	0.104008	-0.260141	-0.056957	0.0675088	-0.182511	-0.371383	-0.341412	0.0862456	-0.0849462	-0.442177
chr16_3246469	0.0638233	-0.1112	-0.0121889	0.0516017	-0.0235845	-0.615476	-0.48575	-0.411558	-0.525161	-0.5114	-0.449451
chr16_3246991	-0.0431228	0.00504751	-0.462653	-0.148171	-0.0310992	-0.419952	-0.0287315	-0.546932	-0.529424	0.142051	0.202972
chr16_3247126	0.044972	0.0232057	-0.0856279	0.0754262	0.171696	0.172764	-0.198104	-0.018315	0.0371923	0.134654	0.271991
chr16_3248879	-0.259279	0.171268	-0.209629	-0.441747	-0.212345	-0.359219	-0.276999	-0.254816	-0.333423	0.00175564	0.077937
chr16_3249418	-0.121425	0.100962	-0.131517	-0.682425	-0.184794	-0.778244	-0.703121	-0.358776	-0.365545	-0.126684	-0.198783
chr16_3249571	-0.16593	0.10184	-0.250796	-0.62704	-0.216173	-0.342753	-0.871195	-0.500044	0.167541	0.0335954	-0.157407
chr16_3254098	-0.181346	0.167631	0.208335	0.185632	0.282533	0.163867	0.000876382	0.137402	0.46075	0.288736	0.152953
chr16_3254295	0.15665	0.032905	0.273343	0.348871	0.492846	0.181338	0.164095	0.513852	0.485565	0.455236	0.542843
chr16_3254632	0.198485	-0.198345	0.133521	-0.307741	-0.158333	0.135494	0.0709146	0.624444	0.15022	0.058325	0.441616
chr16_3256298	-0.323552	0.363238	-0.188744	-0.202272	0.0240973	-0.267916	-0.508628	-0.254938	-0.0344469	0.105589	0.112636
chr16_3256470	0.0477305	-0.185563	0.123146	-0.177309	-0.370362	-0.106783	-0.256454	0.139172	0.0497541	-0.0219486	-0.134593
chr16_3257137	0.309801	0.703349	-0.375959	0.283947	-0.0261578	0.302714	0.387104	-0.858185	0.152622	-1.38782	-1.08851
chr16_3283785	-0.113958	0.0552774	0.805199	0.298062	0.19974	0.210955	0.201221	-0.325008	0.0457061	-0.287525	-0.239
chr16_3283925	-0.00535055	0.158149	0.547341	0.399115	0.138851	0.189086	-0.017157	-0.614642	0.151395	-0.238972	-0.374553
chr16_3284087	0.126017	-0.0480786	0.417159	0.27785	-0.18813	0.0247075	0.0544416	-0.450278	0.282004	-0.319615	-0.285181
chr16_3285035	-0.181185	0.128486	0.139062	-0.136808	0.00555007	-0.080044	-0.320221	-0.746226	-0.71006	-0.439272	-0.345314
chr16_3285166	0.0146662	0.243799	0.124018	0.137264	0.510157	0.204621	-0.0452397	-1.03889	0.560081	0.350377	0.288519
chr16_3285666	-0.0599088	0.00605622	-0.0713684	0.0052333	0.287499	-0.0167811	-0.275397	-0.436055	-0.00911778	-0.0600602	-0.439909
chr16_3285968	-0.057471	0.0255331	0.300711	0.329199	-0.0598397	-0.124635	-0.336807	-0.16855	-0.317798	-0.301806	-0.14549
chr16_3288450	-0.205819	-0.252933	0.128108	0.319292	-0.0894757	0.0797795	-0.160358	-0.322522	0.811497	0.232928	0.36137
chr16_3289338	0.0478422	0.0397522	-0.0280059	0.0738991	0.0485015	0.101341	-0.422273	0.16833	-0.0113879	0.202569	0.0248339
chr16_3289548	-0.11065	0.101797	-0.0396885	0.260586	0.0608171	-0.0689013	-0.346448	-0.0996604	0.114183	0.119299	0.0352935
chr16_3289692	-0.0725261	0.0783958	0.156959	-0.0622971	-0.0496353	-0.287963	-0.528694	-0.343145	-0.242232	-0.140198	-0.198808
chr16_3289830	-0.0355162	0.0398233	0.0673251	0.155633	0.170182	-0.191666	-0.275416	-0.347267	-0.323663	-0.131217	-0.251263
chr16_3289970	-0.0931095	0.0581715	0.135225	0.112224	0.222795	-0.262068	-0.225794	-0.445361	0.30876	-0.209109	-0.172818
chr16_3290137	0.0273635	0.0732087	-0.0603391	0.0348539	-0.0744056	-0.134906	-0.530942	-0.599377	-0.0465504	-0.132226	-0.309615
chr16_3290290	-0.221315	0.0314361	0.0539679	-0.114008	-0.340822	-0.11301	-0.88722	-0.580031	-0.583151	-0.513751	-0.390006
chr16_3290438	-0.0986739	-0.176897	0.144985	-0.139287	0.193246	0.168843	-0.445768	-0.282387	-0.585653	-0.281805	-0.250262
chr16_3298964	-0.0643999	0.00754936	0.0768743	0.0253932	-0.147082	-0.202213	-0.311084	-0.108033	0.13257	-0.3432	-0.365694
chr16_3299195	0.00807808	0.121901	-0.000416939	-0.0167815	0.155845	-0.0543711	-0.304243	-0.132054	0.273776	-0.251719	-0.181362
chr16_3299426	-0.358503	0.0117123	-0.000894919	-0.295874	0.00595164	-0.263695	-0.197018	-0.239163	-0.0836266	-0.237225	-0.383275
chr16_3299690	-0.191577	0.1624	0.0162674	0.192159	0.139462	-0.0938828	-0.416897	-0.523412	0.295906	-0.349663	-0.491661
chr16_3299816	0.0696917	0.310881	-0.0368328	0.116286	0.134727	-0.101043	-0.137615	-0.120652	0.144884	-0.241217	-0.230109
chr16_3300079	0.0130726	0.161861	0.0186453	0.323325	0.0821022	-0.101497	-0.180738	-0.355915	0.330481	-0.36154	-0.311471
chr16_3300354	0.027652	-0.0238935	-0.0439286	0.0356308	0.164359	-0.108352	-0.370639	-0.684893	0.0578721	-0.267077	-0.224912
chr16_3300489	-0.115363	0.157958	-0.0872847	0.136888	-0.231493	0.123064	0.0387241	-0.413033	-0.0575976	-0.138571	-0.282534
chr16_3308428	-0.140823	-0.0777342	0.230287	0.262103	0.15785	0.0545499	-0.265755	-0.162289	0.321456	-0.166524	-0.35222
chr16_3308559	-0.0150691	-0.0306095	0.373493	0.178974	0.0409848	-0.182929	-0.478148	-0.430657	0.187634	-0.259132	-0.503213
chr16_3308714	-0.103393	-0.205879	0.300664	0.0154836	-0.260345	-0.451422	-0.634745	-1.11538	-0.102537	-0.626839	-0.586342
chr16_3311719	-0.385964	0.123518	-0.0441422	-0.0483869	-0.118114	-0.231718	-0.47914	-0.489625	0.40402	-0.0735769	-0.274982
chr16_3312665	-0.027373	-0.193829	0.0223129	-0.393349	-0.0529553	-0.168347	-0.35405	-0.195142	0.192496	-0.00883738	-0.817065
chr16_3313032	0.0627642	-0.0111555	-0.081848	-0.113397	0.0690218	-0.0109695	-0.0502607	0.171661	0.306187	-0.0521169	-0.21734
chr16_3316857	-0.0809722	0.0514582	0.111744	0.0997885	0.141026	-0.152247	-0.118796	-0.101062	-0.190898	-0.546	-0.510612
chr16_3317188	-0.113826	0.192525	0.088775	0.131272	0.218008	0.0614383	0.131166	-0.308032	0.0962541	-0.100395	-0.373335
chr16_3317460	-0.0750816	0.083538	0.414577	-0.0569183	-0.0586544	-0.156256	-0.308687	-0.293895	-0.535031	-0.560131	-0.392829
chr16_3317740	-0.0430769	0.0510182	0.161715	0.0406432	-0.0182425	-0.22284	-0.112789	-0.426382	-0.56188	-0.536621	-0.46851
chr16_3318360	-0.0149619	0.0896768	-0.244155	0.267145	0.320147	0.363826	0.281797	0.411949	0.952439	0.355155	0.283306
chr16_3355946	-0.106552	0.215604	-0.0809617	0.00876563	0.247088	0.230657	-0.553148	0.344999	0.532023	0.1552	0.0450822
chr16_3356155	-0.479867	0.284977	-0.386641	-0.303939	-0.391747	-0.0279498	-0.418365	0.335495	-0.510628	-0.290284	0.212902
chr16_3356365	-0.00399009	-0.0401999	-0.328242	-0.0854128	0.0219102	0.242216	-0.254272	0.0623231	0.673778	0.106134	0.247959
chr16_3356556	0.00279913	-0.0453033	-0.228224	-0.289538	-0.070083	-0.0114554	-0.277504	0.161324	-0.0185676	0.00415027	-0.115963
chr16_3356697	0.163431	-0.0775738	0.282202	0.102107	0.180122	0.109305	-0.102082	0.249676	0.435743	0.243836	0.0760472
chr16_3357370	0.631839	0.198984	-0.586797	0.185639	-0.722434	0.585583	-0.335574	0.640896	-1.84413	-0.516125	0.553262
chr16_3371804	-0.154476	0.0722934	-0.152053	-0.500709	-0.692695	-0.430124	-0.293422	0.0331113	0.0341337	-0.243228	0.0844596
chr16_3382851	-0.0803216	0.125346	0.312689	-0.18059	-0.0919764	-0.300789	-0.374248	-0.231892	-0.540269	-0.381726	-0.377739
chr16_3383009	-0.144132	0.0427145	0.318108	0.169456	-0.0151649	0.00235927	-0.0535361	-0.0465059	-0.352249	-0.301439	-0.150995
chr16_3383194	0.00954224	-0.0686599	0.320327	0.413521	0.150758	0.0507892	-0.247271	-0.904467	0.615066	-0.19072	-0.00802264
chr16_3383351	-0.0666902	0.0677969	0.0869734	0.169192	-0.0418998	-0.425829	-0.446677	-0.713035	-0.344582	-0.407061	-0.36265
chr16_3383484	-0.0386166	-0.00458974	0.173691	0.12661	0.168983	-0.144027	-0.527285	-0.642351	0.0134423	-0.284297	-0.355275
chr16_3384458	0.0712561	-0.0939301	0.208527	0.347341	0.15922	-0.250198	-0.426667	-0.131057	0.429363	-0.00741364	0.0723113
chr16_3384582	0.108117	0.180354	-0.0115725	0.413337	0.232194	-0.227023	-0.309058	-0.406211	0.342751	-0.0799018	-0.162129
chr16_3384821	0.0127467	0.0388329	-0.00213139	0.403028	0.0895457	-0.131399	-0.245351	-0.425232	0.267726	-0.0288248	0.0371204
chr16_3390009	0.0883026	-0.103689	-0.169433	0.0149304	0.217728	0.264703	0.190635	0.226771	1.20542	0.155036	0.217931
chr16_3390406	0.0843523	0.493183	-0.203537	0.0934586	0.190641	-0.128555	-0.107461	-0.304449	0.286108	0.255928	0.401155
chr16_3393612	-0.0568422	0.0628152	0.27937	0.0631831	0.230733	0.0319336	-0.0319039	0.0702168	0.54584	0.0470377	0.208986
chr16_3397191	-0.028315	-0.0852379	0.0630855	0.255654	0.144726	0.138753	-0.175314	-0.340385	0.170325	-0.299861	-0.167647
chr16_3397437	0.0667651	-0.0311068	0.458212	0.296114	0.330849	-0.082217	0.267042	-0.136798	0.295323	0.0505791	0.178945
chr16_3402007	0.019619	-0.0494376	0.620078	0.143749	-0.0447293	-0.0914897	-0.374071	-0.564405	-0.694343	-0.551031	-0.426953
chr16_3402128	0.15637	-0.175415	0.7891	0.345818	0.283847	0.00875423	-0.16087	-0.815752	0.335619	-0.328044	-0.14632
chr16_3402286	0.0280205	0.00775561	0.328553	0.284253	0.112995	0.0874695	-0.180851	-0.353384	0.0499832	-0.210286	0.193445
chr16_3404425	0.0914343	-0.0201555	0.330327	0.362172	0.475337	-0.0285886	-0.225471	0.116214	0.359514	-0.238746	-0.0431417
chr16_3404554	-0.0397942	0.0458156	0.230756	0.209676	0.353448	-0.375049	-0.421415	-0.413264	-0.19576	-0.416969	-0.249769
chr16_3404894	-0.0536465	-0.342829	0.211836	-0.129634	-0.302953	-0.42268	-0.640778	-0.549257	-0.346055	-0.296411	-0.25582
chr16_3408266	0.00349363	-0.0358988	0.0396942	0.0702367	0.0403591	-0.0806854	-0.344227	-0.249116	-0.010719	-0.492807	-0.156109
chr16_3408500	0.129837	0.205975	-0.12059	0.0850874	0.4307	-0.114394	-0.344917	-0.327389	-0.434487	-0.431105	-0.329776
chr16_3408643	0.217282	0.203332	-0.0718695	0.0636531	0.0876661	-0.0602938	-0.554542	-0.526249	-0.121946	-0.45357	-0.366063
chr16_3408796	0.0320079	-0.021182	0.0140895	0.228039	0.309157	0.00952538	-0.213438	-0.397057	0.05164	-0.208	-0.336806
chr16_3409416	-0.107789	-0.65103	0.395936	1.30735	1.36959	1.63897	-0.618984	1.2398	-1.37232	1.08329	0.910714
chr16_3436432	-0.0435441	0.121072	0.210267	0.00550391	0.208336	0.260473	0.0083815	0.269261	0.0908621	-0.16139	-0.159179
chr16_3436701	-0.0487556	0.00568719	0.298538	0.0916629	0.115743	0.170662	-0.0903002	0.101023	0.544076	-0.173163	-0.337021
chr16_3436870	0.256407	0.0546048	0.0105965	0.276498	0.0123441	0.004835	-0.229933	0.0912208	-0.278922	-0.306701	-0.086406
chr16_3436993	0.0521242	-0.0397852	0.0534989	0.0968616	-0.0685408	-0.0612935	-0.415121	-0.131887	-0.11808	-0.31761	-0.305443
chr16_3437263	-0.19077	0.117313	0.0952147	0.0455733	0.0463358	-0.0295934	-0.14623	-0.159209	-0.0579026	-0.168114	-0.304551
chr16_3440771	0.010103	0.133856	-0.000447461	-0.113767	0.105712	-0.0951305	-0.486976	-0.288035	0.111334	-0.0959223	0.0645341
chr16_3443104	-0.15081	0.114761	0.171303	0.564348	0.386447	0.167872	0.136443	-0.620003	0.688844	0.416764	0.0668612
chr16_3443736	-0.287522	-0.00557844	0.517229	-0.0705509	-0.35893	-0.435747	-0.468325	-0.504723	-0.528806	-0.65394	-0.632484
chr16_3448457	0.0699969	-0.43786	0.310387	0.31608	0.175278	-0.0866845	-0.298844	-0.22293	0.363912	-0.403479	-0.0352946
chr16_3449077	0.0872509	-0.171607	0.537597	-0.0680231	0.788328	0.723632	-0.422002	0.250341	-0.209086	-0.526791	0.138226
chr16_3476222	0.0782276	0.00933946	-0.0772851	0.0540095	-0.321401	-0.21026	-0.69885	0.197601	-0.799201	-0.259987	-0.242392
chr16_3479430	-0.0791341	0.0308969	0.240179	-0.048129	-0.107412	-0.0223844	-0.832296	-0.272184	-0.280817	-0.163888	-0.276988
chr16_3482444	0.351897	0.275235	-0.125766	0.143862	0.213784	0.0390556	-0.293777	0.475026	-0.664362	-0.685124	-0.528568
chr16_3483361	0.00555311	-0.0204845	0.011732	-0.262675	0.135943	-0.164013	-0.348357	-0.341585	-0.929521	-0.695946	-0.43145
chr16_3484683	0.251833	-0.0242524	-0.00640061	0.0820354	0.0772455	0.0186126	0.0772614	0.111977	0.0607187	-0.360453	-0.0570309
chr16_3484844	0.372081	-0.0341743	0.0202756	-0.0527531	-0.158777	0.0155545	-0.0142398	0.284575	-0.366096	-0.132008	0.0352037
chr16_3493788	0.0964585	-0.27999	0.379588	-0.0576294	-0.242065	0.104377	-0.404196	-0.111556	-0.651566	-0.199257	-0.108213
chr16_3493922	-0.00458098	-0.414535	0.14437	0.167224	-0.152752	-0.271395	-0.176057	0.0102338	-0.617665	-0.677039	-0.140549
chr16_3494490	0.29718	-0.0382786	-0.230753	-0.0735481	-0.388899	-0.431898	0.0202262	0.0497407	-0.0759334	-0.203183	0.0735419
chr16_3494652	0.30317	0.0557012	-0.0202942	0.202539	-0.135791	0.107544	-0.210013	0.182617	-0.180328	-0.295172	0.0094667
chr16_3494829	0.160723	0.107067	-0.0775368	-0.00476838	0.0644129	-0.00435864	-0.411539	0.159877	0.29467	-0.415326	0.214579
chr16_3495345	-0.166881	0.0482205	-0.17387	-0.567874	-0.272655	-0.620267	-0.3023	-0.556339	-0.389831	0.0014114	-0.0349396
chr16_3496154	0.334191	0.119386	0.0283857	0.101754	0.324191	0.265195	-0.00850416	0.548776	-0.264552	0.419078	0.342959
chr16_3500999	0.0634945	0.0585372	0.400996	0.322027	0.190021	0.149124	-0.527668	-0.499407	-0.0664967	-0.316151	-0.49479
chr16_3504685	0.0676925	-0.0132722	0.268043	0.251913	0.303042	0.0838582	-0.437923	-0.366654	-0.195016	-0.402077	-0.164941
chr16_3506311	-0.327037	0.279861	-0.115254	0.149765	0.124439	-0.802706	-0.785918	-0.304671	0.10779	-0.839749	-0.245567
chr16_3508268	-0.0158248	0.05723	0.207358	0.135723	0.0457405	0.0145741	-0.731389	-0.497496	-0.273714	-0.751111	-0.561558
chr16_3512373	-0.120687	0.00824871	-0.225766	-0.27118	0.0932187	-0.198624	-0.391121	-0.301639	0.134878	0.267127	-0.0524989
chr16_3515459	0.00149534	-0.0651172	0.140812	0.0224264	0.0203045	-0.229872	-0.245843	-0.346177	-0.736327	-0.886506	-0.454079
chr16_3519889	-0.136059	0.0367896	-0.0410116	-0.171084	-0.0123603	0.0283253	-0.563184	-0.471738	-0.367849	-0.557593	-0.367507
chr16_3523132	-0.14341	0.00901458	-0.0917666	-0.312843	-0.08473	-0.234124	-0.754913	-0.268503	-0.464221	-0.397913	-0.225441
chr16_3526352	-0.012089	-0.0369277	0.197167	0.1154	0.107401	-0.0378568	-0.250429	-0.43751	0.224712	-0.402495	-0.348624
chr16_3530562	-0.0656169	0.0674828	0.235271	0.323756	0.106336	0.107557	-0.471622	-0.230885	-0.286948	-0.0176668	-0.0553467
chr16_3532754	-0.232276	0.0710882	-0.21311	-0.466164	0.0819372	0.0414722	-0.566503	0.219611	0.209847	-0.531036	0.542386
chr16_3533091	0.0501202	-0.0436716	-0.492299	0.0978492	0.437177	0.455169	-0.267264	0.434678	-0.298729	-0.2384	0.14664
chr16_3536096	0.156339	-0.190093	0.0427131	-0.0749811	-0.100504	-0.224166	-0.285495	-0.242088	0.316289	-0.261199	-0.193376
chr16_3541809	-0.258715	0.131561	-0.139778	-0.130704	-0.042557	0.0406012	-0.58307	-0.139701	-0.756333	-0.476327	0.047308
chr16_3542164	0.0442361	0.103843	-0.0349834	0.262824	-0.217916	-0.236285	0.134334	-0.0609882	-0.558421	-0.120388	0.153443
chr16_3542662	0.0163398	-0.374674	-0.0218748	-0.0601572	0.184978	-0.337835	-0.0616999	-0.210178	0.134475	-0.280784	0.152606
chr16_3543406	0.0624766	0.149072	-0.147085	-0.266135	0.00338672	0.191365	-0.298622	0.0254138	0.537032	0.00587076	0.321149
chr16_3544227	-0.0384395	0.0667543	-0.355662	0.300472	0.311635	-0.248649	-0.471587	-0.2041	0.173363	0.0852986	0.176408
chr16_3548116	-0.029341	0.135438	0.204042	0.00574024	0.4121	0.138807	0.171584	0.0918459	0.47569	0.4673	0.423223
chr16_3548669	-0.0778331	0.161929	-0.400216	-0.229804	0.410733	-0.109537	0.24687	0.304707	-0.290599	0.297138	0.442541
chr16_3549111	0.00676415	-0.00894455	-0.181036	-0.140706	0.182751	-0.390694	-0.0181698	0.246025	0.121963	0.193251	0.249678
chr16_3549678	-0.254481	0.107319	-0.0984889	-0.186381	0.0660639	-0.566209	-0.176304	0.271267	0.321303	-0.22604	0.399898
chr16_3550396	0.00540098	-0.237281	-0.0793511	0.287247	0.00848041	0.195732	-0.0556956	0.0772053	-0.132351	-0.155947	0.167719
chr16_3552169	-0.330928	-0.0433267	0.0938666	0.39854	0.562548	0.0966398	-0.336398	-0.464112	-0.2595	-0.165674	-0.162008
chr16_3554223	0.0148032	0.0627982	-0.0777703	0.434799	0.538274	0.495575	-0.0825939	-0.279406	-0.655282	-0.0150395	0.279538
chr16_3556892	-0.0505841	-0.3024	-0.144946	0.141555	0.0666188	0.268705	-0.18311	-0.475952	0.395218	0.0744486	0.301819
chr16_3557568	-0.0144802	-0.276611	-0.19286	0.148825	0.251209	-0.074897	-0.914666	-0.781879	0.264693	-0.0663051	-0.0602822
chr16_3561684	0.010323	-0.00553505	-0.0360503	-0.402158	0.0539797	0.0121812	-0.0585835	0.0454	-0.132788	-0.298587	-0.148004
chr16_3563017	0.0455687	-0.282359	-0.236808	-0.318713	-0.330794	-0.37153	-0.25133	0.109855	0.322231	-0.0806641	0.0805635
chr16_3563221	0.0715478	-0.107268	-0.227532	-0.467726	-0.154941	-0.466559	-0.336683	0.449011	-0.716741	-0.280527	-0.0159465
chr16_3563418	-0.236953	-0.0696479	0.00991079	-0.296602	-0.497746	-0.486333	-0.233128	0.394104	0.311225	-0.15492	0.0707111
chr16_3563596	-0.15525	0.0866917	-0.200365	-0.443433	-0.177364	-0.848936	-0.375636	0.377433	-0.646461	-0.519395	-0.361215
chr16_3563797	-0.0171079	0.0390073	-0.0241807	-0.49236	-0.209227	-0.120574	-0.263368	0.296724	0.420938	-0.158123	0.375177
chr16_3564007	0.0568933	-0.246161	-0.189223	-0.247601	-0.194628	-0.425846	-0.347296	0.388956	0.247357	0.312518	0.0174767
chr16_3564217	-0.00227602	0.066621	-0.0832213	-0.417313	-0.0512833	-0.0262992	-0.00125983	0.399617	0.476855	0.367539	0.406564
chr16_3564425	0.0880442	-0.151722	-0.219774	-0.118686	0.123213	-0.0664765	0.171533	0.342437	-0.154857	0.34772	0.382324
chr16_3564954	0.463965	0.294611	-0.0941107	0.247441	0.472956	0.33175	0.0707707	0.62689	0.335322	0.138705	0.214629
chr16_3565574	-0.106192	0.254433	0.202349	1.00161	-0.372679	-0.897323	-0.752591	-0.339485	0.00597824	0.560784	0.152137
chr16_3582296	-0.00408582	0.0530888	-0.074144	-0.109192	-0.255687	-0.132471	-0.0619256	0.0226226	0.19958	-0.122067	0.249427
chr16_3582509	0.339242	0.0596664	-0.0377287	0.12054	-0.095098	-0.163337	-0.371647	0.575689	-0.526443	0.0775701	0.0085299
chr16_3583096	0.0780284	-0.0762227	-0.234538	-0.188234	-0.243152	-0.485063	-0.355741	-0.0159083	-0.166095	-0.807745	-0.37444
chr16_3583255	-0.21687	0.328326	-0.229521	-0.332067	-0.030588	-0.0282802	-0.362826	-0.450043	0.339711	-0.153629	0.0684127
chr16_3583391	-0.0320178	-0.049481	0.125581	-0.279328	-0.00607198	0.112195	-0.339875	-0.0194491	0.113532	-0.143339	-0.0323622
chr16_3584758	0.0076483	0.121418	-0.0481209	0.181586	0.120828	-0.041413	-0.30119	-0.0867361	0.233899	-0.0977793	0.129354
chr16_3589005	0.0883569	0.222228	-0.0463084	0.136057	0.0571903	0.138557	-0.015437	0.262789	0.296095	0.133679	0.116328
chr16_3589268	0.251515	0.0401981	-0.290414	0.0190935	-0.000762958	-0.144625	-0.203851	0.277598	-0.180097	-0.333326	-0.00286793
chr16_3589590	0.0911276	0.221789	-0.196633	-0.190412	0.0405003	-0.0465139	0.0128041	0.0300432	-0.0922784	-0.198473	0.117907
chr16_3589770	-0.0911669	0.0271433	-0.771731	-0.552641	-0.580322	-0.406667	-0.42756	0.0211321	-0.17727	-0.476851	-0.121156
chr16_3589966	0.239951	-0.0917104	-0.148999	-0.0746827	-0.292044	-0.585216	-0.565512	0.395721	0.134473	-0.00138169	-0.0395628
chr16_3590138	0.00924222	-0.160452	0.0526664	-0.333137	-0.159249	-0.809209	-0.449958	0.206075	-0.674064	-0.474824	-0.363079
chr16_3590287	-0.0915389	-0.328245	0.17249	-0.149456	-0.250742	-0.325124	-0.533544	0.132426	-0.82814	-0.826527	-0.337489
chr16_3590471	0.029992	-0.0767747	-0.354778	-0.243914	-0.236999	-0.707587	-0.611028	-0.373431	-0.272006	-0.455915	-0.16721
chr16_3590656	0.0734184	-0.0620014	-0.533244	-0.222909	-0.383188	-0.324584	-0.495161	0.212611	-0.486672	-0.919961	-0.21592
chr16_3590826	0.083799	-0.0336028	-0.272635	-0.0240101	-0.0629204	-0.11734	-0.470709	-0.00925497	-0.0398589	-0.332757	-0.357656
chr16_3590966	0.0519305	0.373832	0.047574	-0.207642	0.231939	-0.0113194	-0.153079	0.106331	0.127888	-0.330675	-0.122111
chr16_3592667	-0.0313767	0.293375	-0.565689	-0.352754	-0.165985	-0.365557	-0.425611	-0.389143	-0.368114	-0.310248	-0.163001
chr16_3594394	0.0239263	0.0793854	-0.0164295	-0.336232	0.0435262	-0.17403	-0.190807	-0.109775	-0.0803445	-0.394334	-0.0657464
chr16_3595588	0.149182	-0.0482053	-0.517566	-0.14629	-0.00726324	0.170014	-0.227863	0.529217	-0.127982	-0.27701	0.0166967
chr16_3596305	0.349058	0.241906	0.301635	0.47521	0.207623	0.275108	0.224916	1.06759	-0.0885595	0.295921	0.506522
chr16_3597330	-0.0217621	-0.035415	2.33118e-05	-0.251929	-0.0129888	0.106599	0.0108542	-0.116487	0.576925	-0.0421053	0.192202
chr16_3597531	0.170366	-0.115259	0.116411	-0.0694904	-0.0547463	-0.161234	-0.291664	0.249075	-0.526048	-0.367088	-0.0154522
chr16_3597792	0.147499	0.241185	-0.0242282	-0.0681497	-0.0294957	0.169869	-0.298366	0.500608	-0.264539	-0.0691029	0.0544761
chr16_3600963	0.0307266	0.26983	0.00545851	0.00756425	-0.117518	-0.257796	-0.00413271	-0.246445	0.180254	-0.22877	-0.06907
chr16_3602112	0.14468	0.274277	-0.141189	0.14804	-0.0359284	0.159218	-0.287894	-0.0988462	0.140343	0.202647	0.224586
chr16_3606478	-0.0372934	0.113256	0.217562	0.107684	0.0765986	-0.118635	-0.264373	-0.638534	0.462553	-0.0954243	0.0299384
chr16_3608430	0.244003	-0.138314	0.40088	0.222769	0.394624	0.0832725	-0.174144	-0.479942	0.343979	0.173417	0.193983
chr16_3608576	0.0323603	-0.0491507	0.285126	0.00547821	0.209218	-0.0522275	-0.587674	-0.721184	-0.479353	-0.332983	-0.179772
chr16_3608799	-0.0901545	0.165095	0.298177	0.218111	0.314133	-0.0857256	-0.348566	-0.578418	0.0273634	-0.145037	-0.00805549
chr16_3609523	-0.0312717	-0.0716253	0.0417447	-0.454289	-0.165918	-0.165879	-1.93426	-0.402549	-2.67239	-0.184741	-0.476851
chr16_3655356	-0.0945922	-0.0369463	0.116871	-0.0103571	-0.180983	-0.0992251	-0.117615	-0.328023	-0.112571	-0.438963	-0.352806
chr16_3655832	-0.239601	0.080514	0.404703	0.216019	0.194057	0.193436	-0.362494	0.00369481	-0.131718	-0.600853	-0.0201775
chr16_3656094	0.0849111	-0.165719	0.384842	0.0893568	-0.1379	0.0150327	-0.314603	0.312046	-0.621258	-0.682455	-0.268573
chr16_3656582	0.0277885	-0.0914622	0.0200381	-0.0219439	-0.356451	-0.169847	-0.474957	-0.0112334	-0.335912	-0.449958	-0.244253
chr16_3656994	-0.0264357	0.127544	0.261522	-0.00880279	-0.122992	-0.238648	0.00835372	0.0958258	-1.15015	-0.450117	-0.119657
chr16_3657126	-0.104413	-0.0939536	0.253782	-0.109431	-0.305611	-0.336184	-0.271837	-0.37843	-0.517538	-0.751596	-0.357734
chr16_3657708	0.0180418	-0.00326795	0.284737	-0.0107274	0.0052244	-0.100891	-0.259885	-0.607066	0.00728128	-0.664983	-0.477776
chr16_3657875	0.0795755	-0.135191	0.359361	-0.166964	-0.267013	-0.116702	-0.183344	-0.440023	0.0448319	-0.642608	-0.205409
chr16_3658118	-0.236688	-0.0665036	0.07473	-0.215868	-0.0896542	-0.153238	-0.219992	-0.237811	0.187117	-0.319421	-0.234081
chr16_3658767	0.00506313	0.298546	-0.0204425	-0.362078	0.0672984	-0.315295	-0.332051	-0.611018	0.151455	-0.44374	-0.460313
chr16_3661954	0.366461	0.0665914	-0.178159	0.30915	0.120121	0.11757	-0.0465194	0.21397	0.619091	0.0634439	0.10439
chr16_3662079	0.3902	-0.0445851	0.145929	0.27669	-0.237547	0.0493047	-0.197073	0.540017	-0.350957	-0.370757	-0.00380135
chr16_3662865	0.216965	0.0254035	-0.362732	0.377459	0.0886335	0.33784	-0.25787	0.288047	0.331267	0.0264734	-0.00296502
chr16_3663395	0.286435	0.0786066	-0.120359	-0.142555	-0.107697	-0.0701994	-0.358196	0.229569	-0.337183	-0.249996	0.0354815
chr16_3664216	0.139136	-0.409894	-0.309657	-0.0489475	-0.0238865	-0.496742	-0.215517	-0.0878504	-0.273061	-0.423276	-0.165143
chr16_3664353	0.187799	-0.11015	-0.633915	-0.347359	-0.197919	-0.474657	-0.359292	0.121358	-0.146491	-0.439606	-0.448598
chr16_3665955	-0.0324427	0.109925	0.212144	-0.101783	-0.00870238	-0.389536	-0.52731	-0.0989679	-0.558584	-1.00913	-0.455825
chr16_3671696	0.0875405	0.263857	-0.317051	-0.0497106	-0.187491	-0.161381	-0.112188	0.155509	-0.0116378	-0.152571	0.0598439
chr16_3672707	0.416336	-0.0673022	0.0287983	0.142167	-0.0987264	-0.0682933	-0.0279802	0.362456	0.229146	0.0128258	0.0175859
chr16_3674305	0.201018	0.0603586	-0.0752339	0.116132	0.139475	0.0783652	-0.129841	0.170517	-0.145542	0.0247872	0.20897
chr16_3675291	-0.159152	0.171965	-0.352632	0.21556	-0.24816	-0.178162	-0.319386	0.478389	-0.224461	-0.00880555	-0.0511113
chr16_3675996	0.183497	0.0250876	0.0455082	0.0602236	-0.0365323	0.190249	-0.297262	0.474635	-0.137419	-0.223935	-0.137944
chr16_3677438	0.154473	0.0368564	-0.0519995	-0.0190394	-0.0911081	-0.168367	-0.435006	-0.270867	-0.0634816	-0.296538	-0.0170513
chr16_3679694	0.0112202	-0.168241	0.395305	-0.290374	-0.179224	0.0318468	-0.169901	-0.371122	-0.314347	-0.212317	-0.0037349
chr16_3685973	-0.0387666	0.166886	0.0577694	0.074217	0.0431987	-0.081339	-0.358008	-0.472083	-0.262569	-0.161655	-0.26585
chr16_3689006	0.153962	-0.0638323	0.0314953	-0.116593	0.143584	0.113201	-0.280205	-0.456418	0.0575645	-0.181111	-0.352038
chr16_3690788	-0.13851	0.145845	0.0114663	-0.0379694	-0.0076918	-0.111394	-0.774909	-0.544495	-0.650405	-0.632986	-0.615676
chr16_3691517	0.300306	0.495665	-0.363298	0.681024	0.536906	-0.563924	-0.854158	0.500756	-0.640721	-0.209985	-0.0220734
chr16_3727726	-0.0250904	0.00472016	0.0385613	-0.251419	-0.0629683	-0.177076	-0.325701	-0.251777	0.154085	-0.39859	-0.16391
chr16_3727936	-0.122386	-0.0356898	0.0340373	-0.0415628	-0.503801	0.00322807	-0.144043	-0.324883	-0.0258256	-0.426289	-0.0658939
chr16_3728146	0.0549016	-0.0958265	-0.065427	-0.0270865	-0.111216	0.202642	0.021284	0.276873	0.293508	-0.0948507	0.19087
chr16_3728356	0.0111238	-0.139519	0.117586	-0.260186	-0.0197689	-0.216336	0.12884	0.384665	-0.157642	-0.0115693	0.128474
chr16_3728548	0.234952	-0.0745474	-0.0554101	-0.0790515	0.168937	0.168871	-0.0735	0.321295	0.0270144	0.186629	0.0867774
chr16_3728720	0.525326	0.0834573	-0.00357206	-0.0391674	-0.0453288	0.0337686	0.19808	1.18965	-0.685498	-0.219278	0.101702
chr16_3729301	0.20649	-0.00874045	-0.155382	-0.0178191	0.0652535	0.09612	0.262467	0.538564	-0.077305	-0.170257	0.29857
chr16_3729462	0.467922	0.105216	-0.100239	0.0950844	0.265765	-0.131381	0.010871	0.785213	-0.55162	-0.265284	-0.12116
chr16_3729604	0.474238	0.0763951	-0.252815	0.105137	0.251583	-0.0181783	0.145778	0.593031	-0.659377	-0.220641	0.200666
chr16_3729772	0.287439	-0.00419666	-0.0104671	-0.0583276	0.047693	-0.0840292	-0.214765	0.617993	-0.490832	-0.180767	-0.0990694
chr16_3731191	0.33036	0.0214752	-0.149057	0.274258	0.0811392	0.171817	-0.312684	0.565222	-0.490223	-0.0414638	0.0219338
chr16_3731374	0.0302375	-0.0540884	-0.35111	-0.262594	-0.516026	-0.182831	-0.164196	-0.0350823	-0.413514	-0.770664	-0.00990372
chr16_3731765	0.34267	0.278411	-0.120785	0.210975	0.14779	0.278922	-0.107325	0.687327	-1.02817	-0.102214	0.190719
chr16_3736027	0.158664	0.38451	-0.0964988	0.0202893	0.231777	0.21313	-0.245099	0.323037	-0.214076	-0.121581	0.112292
chr16_3736640	-0.0899002	0.0549066	0.0329535	-0.0835034	-0.0668693	-0.178615	-0.696933	-0.323907	-0.36107	-0.665039	-0.487287
chr16_3738565	0.132806	0.349157	-0.105903	0.20784	0.157435	0.0703911	-0.23042	-0.298686	-0.205175	-0.444546	-0.401143
chr16_3739554	0.270043	0.069796	-0.0191229	0.317288	0.0833756	0.17778	0.0183877	-0.205163	-0.0597813	-0.0436924	-0.11251
chr16_3740382	0.0342569	0.146145	-0.0904414	-0.0464002	0.150427	-0.0366956	0.0287971	0.0940697	0.322361	-0.115271	0.136063
chr16_3744846	0.164725	-0.119535	0.340616	0.224266	0.0800861	0.258144	-0.103724	-0.204915	-0.197833	-0.38881	-0.218582
chr16_3745259	0.24638	-0.255293	0.137907	0.0864768	0.209468	0.206323	-0.350352	-0.152943	-0.512669	-0.352324	-0.189586
chr16_3751705	0.197707	0.104803	-0.0861826	0.204999	0.168005	0.167293	-0.142746	-0.168188	0.450164	0.194944	-0.0691463
chr16_3757264	-0.134159	0.120525	-0.0426554	0.412054	0.211508	-0.0847015	0.0626312	-0.345004	0.109747	-0.340028	-0.0858485
chr16_3757808	0.115051	-0.066971	0.105864	0.246308	0.126874	0.168189	-0.13817	-0.101617	0.227742	-0.356686	-0.179064
chr16_3758845	0.0803619	-0.0279721	0.519416	0.217542	0.275052	-0.081329	-0.202663	-0.549169	0.179828	-0.477138	-0.230515
chr16_3767719	0.0299201	-0.0653663	0.0298913	-0.0890392	0.107563	-0.341955	-0.463555	-0.46587	-0.0983171	-0.5334	-0.406333
chr16_3769146	-0.0759758	0.293103	0.394518	0.201095	0.332058	0.33614	-0.347774	-0.580907	0.314517	-0.0714736	0.0551983
chr16_3770565	0.0349654	0.150822	-0.100365	-0.0358347	0.397129	0.150851	-0.439648	-0.7203	0.549315	-0.0755872	0.0808573
chr16_3770710	-0.0180453	0.0622522	0.00173653	-0.130634	0.333594	0.0333593	-0.576065	-0.820528	0.106757	-0.245348	-0.139524
chr16_3770876	-0.0599256	-0.04837	0.0590262	0.0400768	0.134839	0.0484361	-0.594395	-0.752662	0.481473	-0.109926	-0.0167846
chr16_3773740	-0.0399915	0.129634	0.239195	0.0868231	0.156956	-0.22825	-0.347354	-0.874734	0.226918	-0.02506	-0.340748
chr16_3773867	-0.0357057	0.0080055	0.0803952	-0.103328	-0.158083	-0.12436	-0.729812	-0.104072	-0.767755	-0.488595	-0.499639
chr16_3774568	0.159768	-0.119345	0.0265061	0.210282	0.204039	-0.181304	-0.177425	-0.365235	-0.254926	-0.44218	-0.491324
chr16_3777578	-0.0465077	-0.0128059	0.0797071	0.321038	0.193108	-0.0468347	-0.641744	-0.192117	0.0376326	0.0855289	0.240825
chr16_3778004	-0.0407966	-0.0551499	0.112011	0.0693554	0.177695	-0.152201	-0.427921	-0.604145	-0.0776908	-0.218023	-0.188924
chr16_3778700	0.00431316	-0.044399	0.0194961	0.194295	0.141714	0.268127	-0.161578	-0.516594	0.233688	-0.346281	-0.102113
chr16_3780706	0.0406528	-0.113629	0.420364	0.136928	-0.104352	-0.142457	-0.226452	-0.296097	-0.234251	-0.111888	-0.273601
chr16_3781146	-0.0128511	-0.0574267	0.255824	0.126697	0.105795	-0.240401	-0.283252	-0.478134	-0.407161	-0.358178	-0.340913
chr16_3782687	-0.0963879	-0.025889	0.125012	0.214003	0.0901367	-0.0666189	0.202772	-0.587183	0.54557	-0.00410059	-0.167278
chr16_3782823	-0.058603	0.195261	-0.0622881	-0.0475685	-0.0859071	-0.156756	-0.102442	-0.28036	-0.355662	-0.554497	-0.291084
chr16_3791966	-0.0752415	0.13394	0.309866	0.188669	0.0433528	0.168385	-0.110637	-0.172792	-0.296642	-0.00307528	0.0195704
chr16_3793385	-0.0325621	-0.132535	0.284107	0.0578727	-0.0923158	0.0259285	-0.199454	-0.317521	0.0481185	-0.352065	-0.0859583
chr16_3793506	0.0157409	-0.11342	0.197506	-0.0617527	-0.141654	-0.0563393	-0.453288	-0.36151	-0.15149	-0.537877	-0.0643849
chr16_3794126	1.02968	0.230588	-0.117706	-1.04048	0.955225	-15.1516	0.427659	-1.00986	-2.74111	0.0521424	0.101326
chr16_3810574	0.0813458	-0.100808	0.231582	0.156532	0.0292743	-0.0633694	-0.443259	-0.568709	-0.325903	-0.433431	-0.469145
chr16_3811292	-0.0544934	0.491021	0.272601	0.914088	0.688002	0.769104	0.0951112	-1.40415	-0.285357	-0.525426	0.301293
chr16_3850305	0.0667635	-0.0110586	0.232441	-0.119147	0.246668	-0.257196	-0.318864	-0.442322	0.37565	-0.107199	-0.114975
chr16_3850503	0.277048	0.175937	-0.0880382	0.0836422	0.0593666	0.114333	-0.66982	-0.07598	-0.137233	-0.292187	-0.224932
chr16_3850713	0.0482747	0.0495572	-0.0386328	0.284902	0.300368	0.0606414	-0.300063	-0.385648	0.606098	0.219885	0.0112829
chr16_3850881	-0.0704322	0.0745255	0.0231394	0.238575	0.0206496	-0.0554061	-0.656327	-0.076433	-0.173945	-0.239957	-0.0861236
chr16_3851563	-0.420215	-0.0132769	0.597468	1.05446	0.578336	1.18878	0.0345155	-0.476593	0.442825	-2.15324	0.0897921
chr16_3879813	0.223803	-0.293078	0.404044	0.633033	-0.133087	-0.209531	0.0780457	0.32314	-0.62222	-0.509208	-0.225843
chr16_3880433	-0.0435165	-0.121659	0.149423	-0.0408924	0.0906513	-0.567988	-0.51154	0.00534698	-0.990607	-0.326736	-0.0427329
chr16_3965783	0.156514	0.183884	-0.195687	-0.330429	-0.226653	-0.13881	-0.499608	-0.346233	-0.552575	-0.497089	0.0710644
chr16_3965971	0.0523203	-0.107596	0.42941	-0.312806	-0.253034	-0.111995	-0.219069	-0.212386	0.152984	-0.548019	-0.32419
chr16_3966156	0.154533	-0.104187	0.232198	0.0501459	-0.0126064	0.0483609	-0.224545	0.248336	-0.177642	-0.0569279	-0.25528
chr16_3966324	0.415894	0.103453	-0.122719	-0.218729	0.0437975	0.0557377	-0.455094	0.511237	-0.690947	-0.417413	-0.0838857
chr16_3966490	0.22253	0.0594198	-0.0275023	-0.0765888	-0.253898	0.0928673	-0.197433	0.342844	-0.26202	-0.0714594	0.0805853
chr16_3966681	-0.0590863	0.00497987	0.00877124	-0.0830138	0.0301455	-0.254246	-0.443919	-0.00857151	-0.13619	-0.209914	0.154093
chr16_3966845	0.12598	0.280981	-0.0891833	-0.0962971	-0.0927606	-0.0642222	-0.61418	0.114828	-0.145892	-0.211337	0.0531755
chr16_3974635	-0.065482	-0.0974563	-0.0545099	0.0272045	-0.267144	-0.259187	0.119384	-0.194016	-0.619061	-0.473183	0.0117239
chr16_3977541	0.686353	0.686	-0.0134453	0.563671	0.397808	0.893358	-0.0288301	0.999539	0.433246	0.722225	0.767051
chr16_3979068	0.412071	0.20416	-0.112096	0.302926	0.387241	0.176424	0.0966982	0.675026	0.189526	0.0839521	0.470895
chr16_3983215	-0.0606815	-0.0467396	0.20797	-0.154356	0.29162	-0.0564824	0.0565096	-0.24278	0.101423	-0.495197	-0.419026
chr16_3983354	-0.0315301	0.062577	0.291863	0.189052	0.130783	-0.099239	-0.458232	0.219444	-0.701582	-0.661982	-0.569046
chr16_3988947	0.204541	-0.137594	0.124636	0.0989381	-0.273968	-0.316855	-0.354315	-0.170874	-0.63891	-0.297496	-0.449437
chr16_3992133	0.234102	-0.171606	0.187665	0.216143	0.207459	-0.0853789	-0.0957092	-0.0319785	0.597268	-0.116818	-0.00363018
chr16_3992258	0.0847201	0.0314082	-0.0212616	0.00696695	0.125398	-0.110701	-0.142912	0.0904867	-0.00721728	-0.347944	-0.152018
chr16_3993355	0.0127073	0.0889931	-0.0282501	-0.0624393	-0.0459492	-0.0188729	-0.760707	-0.191924	-0.0749256	-0.336743	-0.102049
chr16_3994035	-0.0211063	-0.496072	0.464644	-0.685044	0.119634	-1.09309	1.07353	0.0312804	1.20164	-2.21683	-1.24347
chr16_4007344	-0.150299	0.0865482	0.12879	-0.18065	-0.234562	-0.153641	-0.259845	-0.437312	-0.541725	-0.551953	-0.345693
chr16_4008058	-0.152923	0.541268	0.146587	0.821787	-0.67703	0.047155	0.251138	0.148552	0.375507	-0.376426	0.0101904
chr16_4113752	-0.0643935	-0.0966559	0.40412	0.22156	-0.113284	-0.215325	-0.235979	-0.547033	-0.701778	-1.03877	-0.388429
chr16_4113879	-0.167498	-0.130973	0.347517	0.00849355	-0.244027	-0.316986	-0.40291	-0.729209	-0.940966	-1.09743	-0.64542
chr16_4114037	-0.218789	0.00569838	0.297911	-0.0965867	-0.438238	-0.48513	-0.380036	-0.864222	-0.361165	-0.820726	-0.71836
chr16_4114193	-0.112445	0.0263399	0.0960917	-0.259356	-0.268713	-0.428578	-0.643212	-0.421536	-0.747642	-0.97699	-0.584429
chr16_4114345	-0.0705409	-0.137055	0.224736	-0.0639589	-0.256202	-0.195657	-0.584777	-0.313706	-0.936921	-0.709906	-0.380023
chr16_4114537	0.132588	0.0731046	0.379043	0.145271	0.27344	0.0865525	-0.184755	-0.251653	0.229711	-0.212049	-0.0747743
chr16_4114742	0.0644789	-0.26917	0.123807	-0.0535969	-0.150383	-0.245416	-0.592142	0.0326095	-1.27487	-0.678406	-0.415753
chr16_4114924	0.196474	0.0267126	0.383849	0.00506902	0.172731	0.033661	-0.25621	0.313035	-0.741582	-0.796355	-0.307078
chr16_4115112	0.0142441	-0.152979	0.214845	0.305164	-0.040751	-0.281952	-0.324609	-0.249556	0.0775406	-0.408847	-0.247335
chr16_4115322	0.224545	-0.200509	0.51225	0.151252	-0.00221842	-0.137785	0.0876703	0.3127	-0.349308	-0.280496	-0.250466
chr16_4115942	-0.053049	-0.016151	0.287693	-0.599926	-0.550494	-0.0411354	-0.557843	-0.271553	0.108876	-0.0309437	0.200294
chr16_4192152	0.0161874	-0.00621921	-0.0369362	-0.302656	-0.374138	-0.529548	-0.374759	-0.502283	-0.0654269	-0.373356	-0.239815
chr16_4192386	-0.0489276	0.128629	0.0155998	-0.415554	-0.459402	-0.571637	-0.598081	-0.597564	-0.430764	-0.576841	-0.547163
chr16_4192667	0.00868965	-0.114043	0.076663	-0.279072	-0.396971	-0.184931	-0.32344	-0.647345	0.140284	-0.516587	-0.30104
chr16_4192845	0.101768	-0.132988	0.00928189	-0.193916	0.0670226	-0.150218	-0.288323	-0.301394	-0.238836	-0.546627	-0.0519217
chr16_4195551	-0.0778795	0.100536	0.161923	0.0616939	0.130437	-0.440984	-0.53604	-0.509919	0.253575	-0.0840168	-0.168079
chr16_4195679	-0.0608114	0.0780658	0.0109546	-0.0572817	-0.0193164	-0.323529	-0.478088	-0.800318	0.681771	0.106142	-0.0908453
chr16_4197798	-0.243286	-0.0279088	0.00907069	-0.317996	-0.26644	-0.0248015	-0.764413	-0.903758	-0.337312	-0.271427	-0.441557
chr16_4203157	0.149746	0.197976	0.07209	0.315291	0.098452	-0.0170865	-0.265686	0.232195	0.15082	-0.223715	0.0884951
chr16_4204523	-0.167461	0.0873438	0.0639513	-0.609193	-0.224232	-0.686273	-0.46252	0.349089	-0.989764	-0.444735	-0.489126
chr16_4205143	-0.167054	-0.527186	0.287838	0.51207	0.40985	-0.0475393	1.09626	0.24704	0.369198	-0.354803	0.741007
chr16_4241976	-0.137321	0.051816	0.052418	0.0606358	0.115638	0.26933	-0.217868	-0.21721	-0.0069891	0.134418	0.0923254
chr16_4242596	0.690678	-0.469644	0.603528	-0.374207	0.660426	0.626019	0.426279	-2.91145	-0.567942	-1.34377	-0.320475
chr16_4258166	0.350271	0.188181	0.242196	0.452418	0.301075	0.308213	-0.20382	0.138584	0.061013	0.160022	0.0477031
chr16_4260068	-0.00720866	-0.104632	0.509766	0.160997	0.0716382	-0.0851621	-0.579453	-0.864948	-0.538764	-0.592463	-0.631162
chr16_4260444	0.0259851	-0.0917165	0.441055	0.0130151	0.00808138	-0.116354	-0.615892	-0.441499	-0.0581615	-0.682245	-0.425125
chr16_4261721	0.00398299	-0.0919617	0.187065	-0.0279808	-0.0877302	-0.0973909	-0.678372	-0.410764	-0.338286	-0.70439	-0.345083
chr16_4262312	0.0570785	-0.110483	0.518196	0.246842	0.0480726	0.0214478	-0.483477	-0.608729	-0.0319375	-0.753892	-0.598061
chr16_4262475	0.06676	-0.0691401	0.407628	-0.115076	0.221364	-0.0814386	-0.646037	-0.561623	-0.0728913	-0.520843	-0.583845
chr16_4262624	0.000460951	0.03012	0.320751	-0.40499	0.280206	0.037982	-0.851965	-0.375747	0.167538	-0.718	-0.358103
chr16_4272641	-0.158525	-0.0344681	0.418064	0.0128834	-0.491847	-0.187075	-0.547192	-0.215205	-1.42828	-1.47223	-0.853001
chr16_4273261	0.618714	-0.200031	0.247069	0.705221	0.525812	0.174098	-0.144922	-0.110273	-0.217607	-0.185222	-0.668729
chr16_4332215	0.732414	0.4911	0.176295	0.417706	0.479471	0.457522	0.0840625	0.341575	0.416433	0.552835	0.337983
chr16_4333301	0.269712	-0.211806	-0.214531	0.0662978	0.121469	-0.0994164	-0.413255	-0.13664	-0.215047	-0.590536	-0.356323
chr16_4333444	-0.0120337	0.0438552	-0.325576	0.260449	0.114772	0.212395	-0.25856	-0.543688	0.493248	-0.224701	-0.295181
chr16_4334752	0.358425	-0.0497653	0.0742536	0.218499	0.0719102	0.0720948	-0.419943	-0.642044	0.504614	-0.102229	-0.26798
chr16_4334899	0.190282	-0.089031	0.100878	0.0680955	0.019032	-0.017523	-0.622023	-0.307285	0.14675	-0.509565	-0.342359
chr16_4335064	0.158238	-0.0704065	0.210677	0.0487068	-0.29051	-0.207242	-0.770895	-0.110235	0.0415703	-0.429962	-0.227217
chr16_4335274	0.0650854	-0.0838018	0.0536366	-0.0388176	-0.389699	-0.0584841	-0.652284	-0.000434248	-0.688992	-0.825157	-0.346539
chr16_4336705	0.0562972	-0.392071	-0.0314687	-0.177576	-0.163278	-0.327133	-0.80603	-0.0190847	-0.691503	-0.368661	-0.702469
chr16_4336832	0.296042	-0.00861601	0.0377737	0.102883	0.153137	0.116602	-0.33297	0.270798	-0.632369	-0.0938836	-0.251329
chr16_4340301	0.11376	-0.0546086	-0.0599369	-0.0386357	-0.24328	-0.214853	-0.514253	-0.121167	-0.328868	-0.174801	-0.41837
chr16_4340892	-0.2679	-0.476638	0.209361	-0.603243	-0.370136	-0.328875	-0.798772	0.0298298	-0.340227	-0.606879	-0.556558
chr16_4341376	0.280289	0.177509	-0.0696894	0.241393	0.119445	0.255381	-0.332156	0.231422	-0.272385	-0.41911	-0.312371
chr16_4343180	-0.0543307	0.0581433	0.100392	-0.235171	-0.0169347	0.00140432	-0.217717	-0.421637	0.043177	-0.141951	-0.173333
chr16_4355070	0.123321	-0.207333	-0.114981	0.0141565	-0.331583	0.153664	-0.482221	0.136294	-0.423559	-0.258481	-0.0321666
chr16_4355268	0.114482	-0.432459	-0.262406	-0.253024	0.280089	-0.513509	-0.391827	-0.0069918	0.418493	-0.341383	-0.0400293
chr16_4357153	-0.0355244	0.074366	-0.0411309	-0.342648	0.283458	0.0779867	-0.563173	-0.470416	-0.129674	-0.084769	-0.378569
chr16_4357974	0.021551	0.129125	-0.0524893	0.0372558	0.0347107	-0.0125128	-0.400098	-0.159505	-0.586878	-0.0969764	-0.0579322
chr16_4358364	-0.00588423	-0.0252571	-0.0902786	0.484886	0.151956	-0.390359	-0.763565	-0.17823	-0.110893	-0.385323	0.106996
chr16_4359280	0.0162615	-0.253965	-0.00173417	0.139251	-0.230059	-0.439156	-0.69844	-0.26828	-0.449108	-0.217939	-0.652385
chr16_4359449	-0.0146902	-0.247108	0.0654434	0.273479	-0.00923885	-0.231441	-0.235303	-0.305443	-0.396397	-0.21596	-0.334691
chr16_4360257	-0.0781849	-0.372951	0.434096	0.211292	0.0327212	-0.29394	-0.211473	0.110174	-0.739039	-0.276065	-0.636536
chr16_4360435	-0.296507	0.119811	-0.0831965	-0.608927	-0.110252	-0.323102	-0.599771	-0.45992	-0.300538	-0.322695	-0.521565
chr16_4360920	0.0266141	-0.103707	0.353616	-0.0234963	-0.237977	-0.104928	-0.388654	0.103872	-0.313701	-0.330202	-0.283561
chr16_4361144	-0.120016	-0.245493	0.0471597	-0.31327	-0.0965511	-0.536202	-0.49812	0.0804297	-0.790333	-0.513937	-0.430424
chr16_4361354	0.00270032	-0.0202463	-0.140868	-0.0106854	-0.187414	-0.208904	-0.883233	-0.161757	-0.646681	-0.0833423	-0.528645
chr16_4361932	-0.304664	0.0658852	-0.11251	-0.556965	-0.286794	-0.0727222	-0.821738	-0.417006	-0.0652355	-0.161944	-0.211329
chr16_4362105	0.0124934	-0.00561912	0.0260708	0.17249	0.000951349	-0.214739	-0.82968	-0.0997469	-0.473668	0.0429211	-0.175055
chr16_4362611	-0.0762757	0.279203	-0.353957	-0.0280491	-0.149371	0.099325	-0.506278	-0.186274	0.0442991	0.219901	-0.219713
chr16_4364284	-0.00515815	-0.0410567	-0.83023	-0.358841	-0.343226	-0.241549	-0.663875	-0.319706	-0.636215	-0.116578	-0.107977
chr16_4364582	0.00429425	-0.339586	-0.0738437	0.0531538	-0.422982	-0.173619	-0.904021	-0.284861	-0.701904	-0.198724	-0.00078628
chr16_4364767	-0.0312042	-0.136794	0.0142797	-0.0862488	-0.229189	-0.336902	-1.04862	-0.0716773	-0.0217699	-0.2924	-0.21588
chr16_4365457	0.0266389	-0.182358	-0.311685	-0.110084	-0.367845	0.119564	-0.381771	-0.274107	0.184497	0.300232	0.233846
chr16_4366077	-0.182459	-1.2742	1.28762	-14.9653	0.842429	0.527899	-0.297811	0.224683	1.02862	-1.04111	-0.518493
chr16_4380874	-0.0478216	0.0350684	-0.377925	-0.587611	-0.284474	-0.314864	-0.707367	0.131484	0.122538	-0.370642	0.0569168
chr16_4381076	0.113211	-0.142124	-0.42347	-0.368429	-0.0982628	-0.202912	-0.479459	-0.0151515	-0.0551398	-0.111959	-0.208848
chr16_4381248	0.0591611	-0.126597	-0.0357426	-0.270196	-0.198566	-0.165057	-0.288654	0.212851	-0.260056	0.0554381	-0.212849
chr16_4381433	0.106543	-0.110419	-0.0812388	0.120374	-0.314358	-0.322774	0.0966708	0.317413	-0.584256	0.00842491	-0.0389532
chr16_4381764	0.000597564	0.0480001	0.00560698	-0.0377061	-0.46191	-0.142834	-0.255399	0.661327	-0.319731	-0.210131	0.00320173
chr16_4381970	0.0454395	0.0718601	-0.189772	0.0663258	-0.310743	-0.215946	-0.26125	0.706494	0.0772342	-0.201667	0.130364
chr16_4382175	-0.0529501	-0.0473999	-0.252072	-0.102574	-0.512242	-0.434112	-0.589099	0.37794	-0.674205	-0.160838	0.0243732
chr16_4382370	0.114053	-0.0494493	-0.402466	0.00910686	-0.394916	-0.443473	-0.301702	0.40062	-1.37259	-0.319585	0.0920347
chr16_4382770	0.351757	0.379928	0.228207	0.0475667	0.248864	0.486376	0.791718	0.478892	1.02062	0.558865	0.662348
chr16_4387966	0.293079	0.078247	0.0100136	0.311033	0.124618	-0.0108246	-0.302237	0.262777	-0.0948391	0.28782	-0.181656
chr16_4388527	-0.0102057	-0.10081	-0.652009	-0.131648	-0.280694	-0.597112	-0.54751	-0.0380961	-0.178172	-0.300595	-0.392984
chr16_4395253	0.0549564	-0.0255273	-0.0366773	-0.0305853	-0.451205	-0.323994	-0.751255	-0.328303	-0.0813126	-0.0402141	-0.0818425
chr16_4405468	0.107492	-0.156887	-0.751658	-0.400075	-0.767315	-0.0775188	-1.0008	0.112738	-0.909839	-0.301501	0.237882
chr16_4407468	-0.021055	-0.0830139	0.140556	0.4643	0.269816	0.278143	-0.243623	-0.0396985	0.901553	0.211784	0.065476
chr16_4407603	-0.180485	0.0761319	-0.298028	0.34647	0.0958312	0.270514	-0.382807	-0.0580946	0.748024	0.108354	0.182478
chr16_4408161	0.118753	-0.293649	-0.289648	-0.43163	-0.0352213	-0.187377	-0.487818	0.0898946	0.186567	-0.0923719	-0.398269
chr16_4412332	0.0724294	0.080034	0.0696629	0.0100234	-0.0776597	-0.0899227	-0.479038	-0.216327	0.0374694	-0.298036	-0.188612
chr16_4413289	0.0607885	-0.466512	-0.012038	-0.185646	0.0187078	0.309533	-0.594006	-0.571788	-0.248999	-0.211861	-0.495903
chr16_4426020	0.429846	0.170211	0.974801	0.584359	0.194789	-0.0103353	-0.183361	0.163129	-0.259291	-0.278931	-0.256186
chr16_4434368	0.0693648	-0.0779958	0.121619	0.0231982	-0.271396	-0.0402596	-0.489171	-0.264992	-0.00233323	-0.486593	-0.197875
chr16_4437396	-0.30385	-0.0630073	-0.136943	-0.189524	0.0784198	-0.520565	-0.667734	-0.178472	0.176406	-0.0339459	-0.345754
chr16_4441372	-0.118337	0.152062	-0.0627989	0.0127353	-0.506153	-0.566459	-0.685944	-0.699869	-0.129098	-0.252482	-0.406252
chr16_4442230	-0.133948	0.367467	-0.181542	-0.298282	-0.388731	-0.224914	-0.820469	0.090966	-1.14878	0.0254286	-0.308776
chr16_4442364	-0.069288	0.227205	0.0967369	-0.350771	-0.120132	-0.0371722	-0.453956	-0.236904	0.121236	0.159497	0.0688017
chr16_4442986	0.0304313	0.287238	-0.0344323	-0.0207118	-0.112536	-0.115717	-0.306423	-0.29837	0.0246132	0.0790785	0.166193
chr16_4444635	-0.0675262	0.167803	-0.194906	-0.127771	0.28321	-0.631766	0.0232401	-0.484772	-0.287006	0.0614657	-0.169484
chr16_4446885	-0.0438756	-0.396638	-0.0423358	0.176121	0.0402931	-0.15521	-0.0293009	-0.135646	0.272835	0.0764655	-0.116735
chr16_4448730	-0.0642696	0.0400871	0.019998	-0.130895	0.693865	0.430219	-0.674121	-0.569877	0.682816	0.569772	0.390199
chr16_4450388	-0.145832	0.360411	-0.535545	-0.162499	-0.426281	-0.171348	-0.471667	-0.285319	-0.178049	0.103072	-0.156215
chr16_4454802	-0.0568474	-0.0523805	0.154788	-0.0934434	0.0169637	0.135045	-0.587219	0.18371	0.15329	-0.0120288	-0.178811
chr16_4455548	-0.322223	0.0151918	0.166671	0.0613105	-0.00991749	-0.505292	-0.0639407	-0.25298	0.574023	0.106102	-0.0195573
chr16_4461744	-0.0873959	0.178859	-0.144649	-0.17221	-0.0241178	-0.225462	-0.55529	-0.386107	0.415389	0.14792	-0.104425
chr16_4461868	-0.0133239	-0.0450011	-0.372499	-0.1167	-0.0103554	-0.302945	-0.630838	0.187331	-0.626012	0.00961117	-0.325418
chr16_4463661	0.0374029	0.039956	-0.139937	0.225634	-0.0549845	0.0928947	-0.333595	0.204782	0.277345	-0.0552554	0.202151
chr16_4466152	-0.0101276	0.0496742	0.0413706	-0.600544	-0.157034	0.137951	-1.01508	-0.298535	-0.275299	-0.435274	-0.170233
chr16_4466282	-0.0229601	-0.101728	0.13273	-0.338614	0.00104823	-0.196736	-0.991941	-0.508333	0.380859	-0.308264	-0.196181
chr16_4469225	0.00151231	-0.146607	0.0295803	0.234734	-0.206448	0.0458274	-0.737054	-0.245805	-0.561864	0.0517642	-0.160681
chr16_4469366	-0.0219784	-0.342714	-0.0052784	0.174129	0.047465	-0.0678548	-0.554928	-0.791994	-0.000766992	-0.131513	-0.463803
chr16_4474062	0.0315813	0.0529167	0.619013	0.215036	-0.273029	0.109628	-0.788736	-0.376937	-0.190358	-0.209952	-0.236876
chr16_4474682	0.423395	0.383316	-0.310506	-0.231356	-0.285962	0.478863	-0.162514	-0.742748	-0.0365333	-0.31309	-0.390698
chr16_4505425	-0.081507	0.144121	0.125357	0.081003	0.0361193	0.0135558	-0.12946	0.15799	0.280758	0.292659	0.0494957
chr16_4506842	0.159608	-0.0662324	0.290192	0.195555	0.204984	-0.113645	-0.0695084	-0.247174	0.0159456	-0.153641	-0.15646
chr16_4507712	0.050853	-0.266951	-0.0306926	0.237578	0.0708244	0.0899447	-0.392874	-0.444013	-0.188224	0.0507605	-0.157733
chr16_4507899	-0.00295056	-0.126459	0.0600552	-0.190833	-0.535632	-0.0926811	-0.0771541	-0.880251	-0.274727	-0.194673	-0.181565
chr16_4508086	-0.177559	-0.146962	0.163426	-0.226147	-0.235686	-0.115836	-0.347916	-0.237673	-0.263543	-0.629295	-0.400287
chr16_4509353	0.166491	-0.0147057	-0.121536	0.197571	0.0893163	0.0504992	-0.0399	-0.0198579	-0.266348	0.0188775	-0.113634
chr16_4509628	0.167564	-0.160143	-0.0316365	0.481889	0.251904	0.175579	0.394142	0.197069	0.00339576	0.416519	0.628734
chr16_4512567	-0.0232586	0.0603935	-0.163225	-0.29165	-0.176129	-0.0013653	-0.531906	0.353745	-1.2351	-0.471652	-0.0307363
chr16_4512790	0.0418579	-0.168908	-0.0822735	-0.343612	-0.359743	-0.113399	-0.176693	0.360288	-0.842747	-0.717141	-0.128914
chr16_4512978	0.0676888	0.0527867	-0.269554	-0.167008	0.00281103	0.370998	0.0833785	0.180487	-0.504342	0.198776	0.333713
chr16_4513632	0.251595	-0.1278	-0.107092	-0.0160158	0.344006	0.0590322	0.442629	0.151645	-0.0166462	0.431369	0.44015
chr16_4513782	-0.0580095	-0.183269	0.239689	0.177959	0.169761	-0.499244	0.0995586	0.178187	0.116099	0.44046	0.0615812
chr16_4514027	-0.110653	-0.361894	0.116346	-0.100792	-0.186998	-0.820082	0.00774917	-0.134965	1.06737	0.280116	0.276458
chr16_4514647	-0.346551	-0.0100111	0.295373	0.0325063	0.0391449	0.398997	-1.80007	-0.698334	1.01781	-0.26145	0.314047
chr16_4556489	-0.203169	0.0459992	-0.0850984	-0.176392	-0.285534	-0.369971	-0.684705	-0.633641	-0.228578	-0.331348	-0.141025
chr16_4556677	0.317033	0.0214528	-0.374017	-0.44661	-0.136801	0.105269	-0.72379	-0.445063	0.352825	-0.00156786	-0.28704
chr16_4556821	0.16923	-0.143424	-0.132743	-0.179192	-0.0940197	0.0522197	-0.299759	-0.209087	0.353783	-0.0824755	-0.104665
chr16_4557441	0.285241	-0.204011	-0.142625	0.055799	0.652141	0.489043	0.0444575	0.409598	1.48988	0.956518	0.56413
chr16_4571559	0.173	-0.495728	-0.0487952	-0.0673661	0.369835	-0.26195	-0.482489	-0.0911747	0.147681	0.136176	-0.0409371
chr16_4574674	0.0815523	-0.215757	-0.057082	-0.728258	-0.492296	-0.421844	-0.410803	-0.472844	-0.891637	-0.250377	-0.635561
chr16_4574960	-0.256159	0.124963	-0.111952	-0.868381	-0.321596	-0.39384	-0.555947	-0.511634	-0.726761	-0.446465	-0.113056
chr16_4575175	0.0796673	-0.341797	-0.261754	-0.0396211	-0.221278	-0.261596	-0.734268	-0.181642	-0.207804	-0.636106	-0.214149
chr16_4575331	0.0444551	-0.0868663	-0.214854	-0.7324	-0.461468	0.078758	-0.215112	-0.396487	-0.179169	-0.00640181	-0.25868
chr16_4575529	0.00745462	-0.0421639	-0.121669	-0.0682695	-0.174291	-0.0885596	-0.81888	-0.217714	-0.229467	-0.0921346	-0.239698
chr16_4575730	0.128892	-0.257174	-0.378776	-0.40948	-0.446965	-0.46595	-0.624176	-0.365791	-0.152893	-0.333514	-0.256278
chr16_4575913	0.178343	-0.18284	0.111493	-0.23218	0.297993	-0.240994	-0.550004	0.521463	-0.756131	-0.241862	-0.0106001
chr16_4576324	0.10533	-0.141158	-0.167582	-0.260953	-0.102019	-0.444203	-0.392524	0.0496797	-0.563455	0.0509487	0.127475
chr16_4576506	-0.401071	0.0387279	0.113057	0.0420248	-0.43298	-0.510671	-0.947655	-0.0246971	-0.149031	-0.12768	-0.447255
chr16_4578893	0.0265192	-0.118231	-0.322679	-0.142856	-0.216386	-0.357047	-0.868658	-0.313799	0.0398959	0.124314	-0.141594
chr16_4579969	-0.0604938	0.0356259	-0.0322547	-0.15245	0.0189701	-0.603309	-0.663935	-0.334652	-0.235434	-0.126932	-0.36055
chr16_4586982	-0.0684582	-0.0139122	-0.505712	-0.339798	-0.0999121	-0.280181	-0.765984	-0.475122	-0.244761	0.0864265	-0.264303
chr16_4588131	-0.00923682	-0.199341	0.117745	-0.808062	-0.166777	-0.168106	-0.682356	-0.897434	0.323902	-0.0949036	-0.70507
chr16_4588252	-0.0213418	0.00632897	-0.345367	-0.681905	-0.213604	0.00924614	-0.959621	-0.711327	-0.996918	-0.391311	-0.47757
chr16_4591607	0.0625433	-0.0682043	-0.0488711	-0.31227	-0.0695633	0.159985	-0.453548	-0.204979	-0.419488	0.282659	0.0787447
chr16_4592275	0.148711	0.0735285	-0.122861	-0.163385	-0.225721	0.0873551	-0.374387	-0.070121	-0.026231	0.0121506	-0.0634539
chr16_4593216	-0.00375613	-0.0693086	-0.690109	-0.443322	-0.255251	0.033285	-0.349613	0.266095	-0.576064	-0.322821	-0.302122
chr16_4594293	-0.340255	-0.121793	0.0762584	-0.41019	-0.211177	-0.108814	-0.387329	-0.179163	-0.285965	0.132622	0.00875442
chr16_4594420	0.0652967	-0.0107259	-0.18088	-0.506493	-0.11781	-0.158866	-0.599779	-0.0677033	-0.553651	-0.172013	-0.404285
chr16_4594693	0.163949	-0.20156	-0.469066	0.057991	-0.284129	-0.509579	-0.600561	0.162322	-0.0749412	0.279008	0.279444
chr16_4599239	0.0876109	-0.0751917	-0.136967	-0.0392908	-0.00989701	-0.481432	-0.349875	0.102188	-0.229638	0.301887	-0.0961136
chr16_4600076	0.176985	-0.235438	0.117008	-0.127521	0.120171	-0.120019	-0.437583	-0.170402	0.36246	-0.231249	-0.00147665
chr16_4600237	0.192952	-0.275202	-0.340342	-0.343121	-0.0384261	-0.0736343	-0.367358	-0.0905324	-0.393217	-0.249018	0.0449231
chr16_4609611	0.0886503	-0.318832	0.156321	0.186997	-0.105369	-0.182611	-0.201046	0.073996	0.0769551	0.0385953	0.0333283
chr16_4609899	0.134094	-0.269559	0.167795	0.00419335	-0.0819557	-0.392588	-0.0933313	0.259637	-1.20987	-0.37885	-0.0971209
chr16_4610474	0.100964	-0.105038	0.192978	0.100898	-0.175741	0.0283735	-0.467835	0.253941	-0.25493	-0.107154	-0.0124532
chr16_4614677	0.281091	-0.0828098	0.987784	0.563922	-0.02697	-0.172373	0.325295	0.258497	-0.799879	-0.26683	-0.0803202
chr16_4625564	0.605995	0.143843	-0.422944	-0.599182	0.375321	-0.0435164	-0.117279	-2.15481	-0.266155	-0.365656	-0.784482
chr16_4650366	-0.188114	0.176705	-0.219168	0.0507498	-0.249883	0.0547059	-0.335104	-0.412927	-0.604078	-0.300781	-0.13125
chr16_4651953	-0.0836202	-0.0407852	0.0380553	0.367056	-0.034909	0.216624	-0.331028	-0.0591863	0.228098	-0.034168	-0.0191366
chr16_4652632	0.151823	-0.06488	0.203581	0.375334	0.293974	0.19003	-0.562779	-0.122433	-0.0321721	-0.187725	0.149334
chr16_4657244	0.246389	0.137652	-0.125849	0.506105	0.247595	0.20469	-0.56847	-0.185735	-0.23084	0.00998254	-0.159177
chr16_4664679	-0.0351792	-0.103089	-0.0139241	-0.474384	-0.987735	-0.0820959	-0.54858	-0.184007	-0.177973	-0.203145	-0.109815
chr16_4665066	-0.109887	-0.147361	0.117728	-0.178179	-0.00833791	-0.203842	-0.883587	-0.41342	-0.479889	-0.202731	-0.251218
chr16_4668206	0.00253733	0.55937	-0.0451712	-0.135968	0.174032	0.0910609	-0.248586	-0.378171	0.063201	-0.335055	-0.403625
chr16_4671364	-0.0490429	-0.592768	0.112881	0.142766	0.0950219	0.0214068	-0.744196	-0.159225	-0.0878445	-0.149358	-0.305183
chr16_4673458	0.111258	0.0490829	-0.0561562	-0.0120952	0.0424384	0.0220603	-0.902304	0.142492	0.0869595	-0.036668	0.161639
chr16_4677457	0.107816	-0.119315	0.0406302	0.0663861	0.122148	0.237922	-0.542928	-0.268831	0.17786	0.0433495	0.156102
chr16_4679980	0.0924874	-0.0455973	0.681378	0.319323	-0.0563906	-0.297772	-0.66285	-0.299273	-1.44381	-0.931947	-0.76857
chr16_4681538	0.355534	-0.148869	0.398362	0.17268	0.142622	-0.0194552	-0.280181	0.108241	-0.362233	-0.465413	-0.507107
chr16_4682826	0.0176704	0.122654	-0.00279983	-0.155805	-0.836797	-0.260404	-0.289683	-0.190848	-0.219122	-0.300033	-0.125032
chr16_4683175	0.154585	-0.0329809	-0.00185888	-0.261728	-0.357412	-0.106371	-0.711098	0.548089	-0.657487	-0.725375	-0.255274
chr16_4683827	0.0254335	-0.0639662	-0.252132	-0.284392	-0.282181	0.0392882	-0.285659	-0.500959	-0.106275	0.320156	-0.273597
chr16_4686228	0.185562	-0.0827277	0.0939724	-0.0810919	0.0500347	-0.00743522	-0.529005	-0.143229	-0.61695	-0.374908	-0.00293395
chr16_4694929	0.0308414	-0.130232	0.450928	0.181582	0.282279	-0.189712	-0.36983	-0.448265	0.023456	-0.120433	-0.426902
chr16_4695061	0.0889863	-0.125089	0.370383	0.447636	0.0741877	-0.0273927	-0.152528	-0.17119	-0.350898	-0.523664	-0.719061
chr16_4697005	0.0407241	-0.0396438	-0.306987	0.000818578	-0.650581	-0.290069	-0.473775	-0.0758172	-0.831692	-0.462203	-0.301644
chr16_4697314	0.0465061	-0.204061	0.0686542	-0.131179	0.0450941	0.0447792	-0.991386	-0.00170043	0.108696	0.0388972	0.137569
chr16_4697959	-0.0444601	0.226935	-0.228823	-0.147371	0.259792	-0.17668	-0.0695134	-0.0604856	-0.171973	0.117971	0.0891236
chr16_4698786	0.323925	0.0252554	-0.063697	0.241304	-0.207935	0.197035	-0.300391	0.190932	-0.101907	-0.0707523	0.0190057
chr16_4699048	-0.0556205	0.214911	0.124663	0.175658	-0.122156	-0.140571	-0.343738	0.0962847	-0.146111	-0.21134	-0.0932972
chr16_4700951	0.14518	-0.00746329	-0.0624359	-0.056075	-0.118279	-0.207733	-0.437012	0.22368	-0.689859	-0.1514	-0.150751
chr16_4701428	0.0843442	-0.0807914	-0.103433	0.164796	-0.134084	-0.0276911	-0.0943727	0.294166	0.358056	-0.384698	-0.02761
chr16_4702029	-0.121554	-0.0419179	0.0947174	0.0364045	-0.234141	0.0734978	0.0660773	0.0141019	-0.219102	-0.279784	0.028709
chr16_4702189	0.0264273	-0.436444	-0.0240028	-0.0420584	-0.354184	-0.137932	-0.210242	-0.172268	-0.196854	-0.376331	-0.235964
chr16_4705069	0.0985345	0.0530921	-0.061755	-0.143721	-0.00444287	0.265184	-0.910208	0.274527	0.233457	-0.189503	-0.0943406
chr16_4714059	-0.00942998	0.000580968	-0.136903	-0.0796173	-0.0643524	-0.144272	-0.568213	-0.16712	0.067371	0.314552	0.24521
chr16_4714679	-0.735762	1.29125	0.2701	-1.24624	-0.448488	-0.416186	0.419249	-3.13801	0.520695	0.722292	-0.651498
chr16_4724731	-0.328252	-0.132058	0.0716259	-0.136046	-0.240404	-0.774241	-1.2256	-0.418347	-0.869188	-0.327229	-0.6858
chr16_4726658	0.097562	0.00832614	-0.0541858	-0.208874	-0.226258	-0.0466441	-0.562411	-0.202027	0.100332	0.0513173	0.00192701
chr16_4726946	0.0280809	-0.0380117	-0.160282	-0.225965	-0.126571	0.0236692	-0.727769	-0.20156	-0.604785	-0.12255	0.122346
chr16_4727076	-0.0461398	0.227784	-0.171053	-0.507347	-0.329954	-0.278786	-1.03946	0.0597352	-0.780332	-0.14233	-0.151153
chr16_4729922	-0.108088	0.167699	-0.0663194	-0.0288044	-0.26456	-0.380839	-0.854642	-0.491292	-0.665365	-0.501147	-0.540135
chr16_4730062	-0.311924	0.06345	0.00124332	-0.26165	-0.149864	0.00202407	-0.369773	-0.472167	0.0970263	-0.267904	-0.197045
chr16_4736514	-0.22176	0.168471	0.166573	0.0325628	0.343864	-0.101471	-0.266236	-0.761189	-0.199289	-0.305002	-0.393326
chr16_4737764	0.115141	-0.133481	-0.0362927	0.0522916	-0.0431991	0.0578137	-0.129899	-0.157451	-0.694316	-0.165393	-0.148155
chr16_4740161	0.0291708	-0.269526	-0.0962945	-0.532651	-0.255382	-0.070223	-0.979467	-0.110682	-0.0182417	-0.336165	-0.289185
chr16_4740342	-0.146296	-0.0402465	0.124849	-0.144558	0.310247	0.0475117	-0.79082	-0.123633	0.163233	0.178574	-0.358966
chr16_4740535	0.00522401	0.0323839	-0.466955	-0.520252	0.0417359	-0.128622	-0.528448	-0.449871	0.792079	-0.0276405	-0.0559944
chr16_4742985	-0.039512	0.0327186	0.0219823	-0.290603	-0.00735654	-0.0114145	-0.518621	-0.279375	-0.0951406	-0.274088	-0.0505145
chr16_4744847	0.160953	0.0947568	-0.128224	-0.140763	-0.200402	-0.0861221	-0.196553	-0.257769	0.209502	0.0555292	-0.0942024
chr16_4746320	-0.117703	0.238235	-0.0372913	-0.190505	-0.733863	-0.648588	-0.606828	-0.201167	-1.02459	-0.112151	-0.0288191
chr16_4746915	-0.0217519	-0.218178	-0.0183436	0.0359125	-0.120539	-0.331953	-0.116926	-0.0530358	0.294798	0.104364	0.17447
chr16_4747335	0.0631967	-0.119748	0.0178453	-0.416007	-0.270829	-0.20642	-0.497997	-0.352534	0.421709	0.225886	-0.00158038
chr16_4747505	-0.509027	0.117734	-0.0581705	-0.246211	0.0443818	-0.119096	-0.431164	-0.417076	-0.153897	-0.194131	-0.230349
chr16_4751587	-0.463341	0.21982	-0.0181119	-0.540578	-0.20212	-0.199611	-1.08855	0.18578	-0.607638	-0.249264	-0.430301
chr16_4752350	0.128158	-0.112136	-0.118055	-0.207072	0.0950827	-0.0574482	-0.453824	0.086164	0.359261	0.185572	0.330191
chr16_4752549	-0.0451262	0.0261785	-0.10075	0.0172393	0.0427359	-0.0620183	-0.542094	0.0781165	-0.611242	0.0813781	0.0774011
chr16_4752732	-0.009714	-0.222156	-0.0041267	-0.327488	-0.322525	-0.354845	-0.628555	0.0761924	-0.819745	-0.642251	-0.546909
chr16_4752929	-0.00220184	0.0627001	-0.805539	-0.0885667	-0.586816	-0.383203	-0.538591	-0.267025	0.152318	-0.172273	-0.184529
chr16_4760479	-0.0470241	0.111906	-0.399529	-0.176389	-0.203746	0.138921	-0.241078	0.145395	0.0544262	-0.076201	-0.102859
chr16_4762242	-0.170082	0.0500814	0.0256804	0.0596054	0.18471	-0.171244	-0.606894	-0.16693	0.484496	-0.0208614	0.025249
chr16_4762526	0.138274	-0.0974627	-0.145052	-0.00467784	0.203133	-0.478355	-0.802036	-0.510765	-0.309846	-0.112724	0.0270528
chr16_4762689	0.0310348	-0.0389896	-0.426405	-0.129513	-0.45698	-0.146363	-0.981204	-0.442833	-0.890243	-0.188034	-0.443685
chr16_4765547	0.163947	0.17869	0.0643085	0.131718	0.0626719	0.319342	-0.288447	-0.123228	0.210648	0.141817	0.104961
chr16_4765863	0.196225	0.152014	0.474146	0.617138	0.328413	0.44983	0.0039611	0.148441	0.257721	-0.0575233	0.217577
chr16_4766483	-0.0231276	-0.0447407	0.821443	0.931537	0.464776	-1.28915	-0.549087	-0.370051	-15.0575	0.855381	-0.287088
chr16_4777733	0.065799	-0.0311174	-0.304138	0.00933333	0.142388	-0.132399	-0.759098	-0.127341	0.18134	0.212912	-0.133604
chr16_4777902	0.395673	0.171178	-0.228311	-0.0330594	0.160222	0.32617	-1.0043	0.0912806	-0.658523	-0.184326	-0.366761
chr16_4778051	0.123943	-0.15036	-0.606424	-0.534329	0.059607	0.112903	-0.721829	-0.0245056	-0.465069	-0.244885	-0.00205265
chr16_4779672	-0.0479285	0.281262	0.162549	-0.0236594	-0.0706403	-0.302104	-0.00636231	-0.57241	0.469257	0.0473646	0.00964687
chr16_4783445	-0.0994133	-0.00345867	0.0350262	-0.146855	-0.0485473	-0.122191	-0.643567	0.0843701	0.005915	-0.116819	-0.285054
chr16_4783647	0.253047	0.0788934	-0.0471091	0.0434153	0.00244783	0.0242506	-0.409708	-0.116931	0.227992	-0.0803373	0.0777001
chr16_4783887	0.0692072	-0.0490313	0.0218807	-0.0902873	-0.00408289	-0.468436	-0.900274	-0.159783	-0.581902	-0.255987	-0.167294
chr16_4785790	-0.114784	-0.160943	0.0559233	-0.336984	-0.236118	-0.391504	-1.43314	-0.96929	-0.544214	-1.04656	-0.965001
chr16_4785979	0.176852	0.177574	-0.024044	-0.306294	0.0107925	0.0161131	-0.576797	-0.576998	0.268552	-0.308031	-0.285802
chr16_4787451	0.515839	0.602085	0.216111	0.291418	0.106625	0.282357	-0.0779803	0.585017	-0.269856	0.300802	0.486768
chr16_4795737	0.350933	0.296197	0.822171	0.508202	0.185788	0.210306	-0.376243	0.560051	-0.683863	-0.335635	-0.124862
chr16_4796135	0.0894608	0.321452	0.482081	0.35557	0.193221	0.0016141	-0.113864	-0.0230016	0.365904	-0.00161628	-0.0859337
chr16_4797419	0.0511771	-0.0630209	0.466205	-0.0867173	0.130674	-0.140539	-0.44621	-0.504326	-0.323116	-0.385816	-0.842168
chr16_4797714	0.0835427	-0.0465114	-0.0447012	0.0366003	-0.0134562	-0.302805	-0.293546	0.025082	-0.121417	-0.52309	-0.39828
chr16_4797902	0.255625	0.0547767	-0.0065184	0.227956	-0.0933838	0.00452992	-0.143587	-0.0416495	0.0239059	-0.377128	-0.0899153
chr16_4798060	0.096285	-0.0911478	0.0258298	0.163021	0.0171136	0.0305278	-0.210458	0.0474038	-0.140405	-0.565076	-0.293131
chr16_4798558	0.0237292	-0.0327511	0.0270076	-0.0597473	0.0663698	-0.0279645	-0.300001	0.0476174	-0.391422	-0.264673	0.0322648
chr16_4799672	-0.00432721	-0.0648631	0.0974947	0.0345649	-0.00335941	-0.141041	-0.411522	-0.282509	-0.648386	-0.657834	-0.636802
chr16_4800477	0.0353006	-0.184808	0.164928	0.31323	0.258379	0.0178951	-0.365065	-0.344485	-0.342405	-0.448217	-0.461114
chr16_4801233	-0.0139168	0.066684	0.441884	0.114208	0.078319	-0.313479	-0.26938	-0.665581	0.0855247	-0.588857	-0.583397
chr16_4801483	0.201266	-0.117568	0.398581	0.344729	0.0920472	-0.110142	-0.314756	-0.345741	-0.0985199	-0.67694	-0.677097
chr16_4802357	0.299955	-0.251025	1.27999	0.489672	0.150838	0.207033	0.642679	0.200102	-0.645038	-0.428869	-0.198039
chr16_4805195	-0.0623311	0.0500573	0.16263	-0.00958145	0.146376	0.112682	-0.694656	-0.406827	-0.811939	-0.0175278	-0.10922
chr16_4811175	0.13993	0.00754412	-0.149307	0.221052	0.286094	-0.00725036	-0.540315	-0.409843	-0.170717	-0.294319	-0.358009
chr16_4811605	-0.0783744	0.22062	0.233019	0.0773399	0.0886476	0.145965	-0.237498	-0.348225	-0.277032	-0.198377	-0.353655
chr16_4812031	-0.203355	-0.0528843	0.0323021	-0.122818	0.0323412	-0.10423	-0.37777	-0.486273	-0.178057	-0.0629677	-0.134106
chr16_4812211	-0.0758783	-0.0851599	0.336635	-0.20719	0.395703	-0.12275	-0.0861267	-0.160538	0.61276	-0.0104161	0.137329
chr16_4813727	0.00815465	0.0122863	0.150108	0.252457	0.37396	0.272216	-0.447003	-0.691094	0.844559	-0.073351	0.0766683
chr16_4814531	0.163713	0.403655	-0.171707	0.22869	0.40602	0.368017	-0.469648	-0.37566	-0.13767	-0.0471931	0.131712
chr16_4817570	0.0461205	-0.139467	0.117913	0.253267	0.3293	0.193399	-0.622957	-0.226685	0.00944953	0.10267	-0.0200674
chr16_4821387	0.0331713	-0.113019	0.36439	0.222701	-0.0707731	0.0900257	-0.525534	-0.311581	0.0149315	-0.661241	-0.330148
chr16_4822822	0.148427	0.164174	-0.228507	-0.122	0.149527	-0.0797081	-0.229914	0.0660933	-0.322196	-0.345766	-0.198861
chr16_4823803	-0.0369997	0.104161	0.0149086	-0.0842547	0.0482692	-0.481618	-0.340958	-0.897651	0.184188	0.0237109	-0.295691
chr16_4831969	0.29335	-0.0843502	0.280023	0.231373	0.55203	-0.164105	0.196603	-0.392807	0.731319	-0.235669	-0.0727218
chr16_4832107	-0.0410363	-0.0916385	0.153114	0.194415	0.108319	0.288969	-0.0545724	-0.309631	0.0640889	-0.391	-0.0343865
chr16_4832750	-0.0309151	0.0198924	0.145214	0.139054	0.0484443	-0.313648	-0.18699	0.100083	-0.0473965	-0.475751	-0.523273
chr16_4845053	0.0529782	0.0497941	0.336908	0.304507	0.420293	0.165806	-0.449717	-0.677923	0.0635974	-0.494889	-0.396915
chr16_4846135	0.0166754	-0.0131485	0.472413	0.0975863	0.0665405	-0.127433	-0.359842	-0.05911	-0.705648	-0.728018	-0.72062
chr16_4847219	0.0499981	-0.129316	0.789574	0.255426	-0.197369	-0.141931	0.238912	-0.235374	-0.681121	-0.558834	-0.137539
chr16_4852917	0.0872034	-0.147339	0.363696	0.186546	-0.056876	-0.371496	-0.567454	-0.597437	0.482059	-0.277623	-0.275194
chr16_4853047	-0.0191115	0.0581798	0.310092	-0.124014	0.0269138	-0.223735	-0.546817	-0.283627	-0.498812	-0.367549	-0.416513
chr16_4857945	-0.0979389	0.122631	-0.0295595	0.465367	0.00701886	-0.124154	-0.162755	-0.479119	-0.274537	-0.346896	-0.356418
chr16_4858519	0.134302	0.00127893	0.0925999	0.116222	-0.00170205	-0.103626	-0.164203	-0.111631	-0.377174	-0.336746	-0.119155
chr16_4859020	0.0162738	0.162969	-0.013469	-0.00407865	-0.0344741	0.237478	-0.115951	-0.0302422	0.0192441	-0.146701	0.113973
chr16_4859828	0.193839	0.384354	-0.0672216	0.278653	0.317996	0.226239	0.125186	0.270606	0.402073	0.0851719	0.299895
chr16_4860608	0.0268991	-0.100783	0.0374655	0.0887973	0.260386	0.102407	-0.0346977	0.0276539	0.146347	-0.0805492	0.232168
chr16_4860788	-0.0705078	0.0587674	-0.00929295	0.167836	0.236385	0.203382	-0.0089018	-0.370334	0.76119	0.237912	0.239893
chr16_4860983	0.00731024	0.189173	0.0263174	0.0986133	0.280698	-0.066143	-0.268205	-0.191756	0.325134	0.348572	0.416584
chr16_4868807	0.177515	-0.108505	0.199769	0.0705009	0.0238883	0.0268436	-0.460145	-0.00710397	-0.409033	-0.40945	-0.146493
chr16_4870212	0.111878	-0.0523019	0.196857	0.520213	0.409686	0.0656949	-0.360771	-0.279476	0.5599	-0.11816	-0.0940772
chr16_4870514	0.0685843	-0.0303839	0.2831	0.463492	0.265963	0.349081	-0.0483127	-0.459614	0.301161	0.0499018	0.264165
chr16_4870852	0.130124	-0.442887	-0.0242276	0.452898	0.0908146	-0.0616604	0.193145	0.0974174	-0.248771	-0.0659807	0.0462044
chr16_4871101	-0.0194202	0.0907867	0.302553	0.415348	0.409914	0.294183	-0.200292	-0.147537	0.250459	-0.196721	0.165017
chr16_4872834	-0.0583363	-0.172136	0.176128	-0.145442	-0.289209	-0.542198	-0.564696	-0.138409	-0.464092	-0.805094	-0.389254
chr16_4873005	-0.0252358	0.0020017	-0.241623	0.0667141	-0.0889526	0.0546396	-0.737514	0.119745	-0.297554	-0.652375	-0.0928828
chr16_4874151	-0.0692715	0.130226	0.0119665	0.211299	-0.120862	-0.183128	-0.325938	-0.376742	-0.285893	-0.29955	-0.0793383
chr16_4874384	0.232671	0.0780461	-0.0359946	0.0834957	0.431175	-0.00764743	-0.257673	-0.245178	-0.294405	-0.379283	0.00805048
chr16_4874533	0.0394544	-0.0316964	0.0218866	0.228709	0.164011	-0.00692417	-0.539641	-0.145374	-0.526131	-0.456223	-0.159864
chr16_4874681	0.0410876	0.00211812	0.454464	0.232963	0.189329	-0.0395999	0.0166607	0.0189123	0.148081	-0.335492	-0.0728905
chr16_4874854	-0.0187866	0.00272695	-0.139372	-0.0163498	0.184129	-0.00976384	-0.322851	-0.169171	-0.503622	-0.343539	-0.126076
chr16_4875006	-0.0396718	0.124859	0.0474501	0.22123	0.162188	-0.0778186	-0.162047	-0.251806	-0.407939	-0.538074	-0.0235488
chr16_4875151	-0.0981271	-0.156463	0.217154	0.211894	0.428077	0.111446	0.0933028	-0.450051	0.960529	0.125682	0.170007
chr16_4875312	0.0756545	-0.156212	-0.0312086	0.128535	-0.173519	0.206262	-0.431434	-0.249392	-0.273292	-0.139337	-0.202308
chr16_4876857	0.091582	-0.0680427	0.130392	0.20442	0.221491	-0.0978651	-0.304277	-0.205836	0.369432	-0.481043	-0.169477
chr16_4877014	0.0624502	-0.213865	0.232571	0.273136	0.357643	-0.2079	-0.00858342	-0.415097	0.676101	0.00477116	-0.308757
chr16_4877376	0.293207	0.26789	-0.168555	0.244626	0.346977	0.196863	-0.0275785	0.144744	0.0784972	-0.0728069	0.265266
chr16_4880076	0.0733101	-0.0673981	0.186437	0.135365	0.282513	0.301509	-0.0775295	0.281439	0.305728	-0.346774	0.141495
chr16_4883392	0.103822	-0.0635573	0.0662808	0.160505	-0.185126	-0.342537	-0.31242	-0.129803	0.217394	-0.314165	-0.339189
chr16_4883600	0.361107	-0.0992066	0.079158	0.258703	0.14342	0.118977	-0.345237	0.112384	0.456367	-0.306778	0.0592467
chr16_4883788	0.479584	0.0471297	-0.00225335	0.0422415	0.0169162	-0.0484707	0.0427982	0.414468	-0.180284	-0.462329	-0.0196616
chr16_4883939	0.294919	0.213387	-0.1426	0.249919	0.0680264	-0.129902	-0.00324539	0.254046	-0.209728	-0.740421	-0.237013
chr16_4884117	0.238156	0.104295	-0.179038	0.305774	0.355308	0.148006	0.558624	-0.00356561	0.528696	-0.0801251	0.125812
chr16_4884327	0.289502	-0.248442	0.446436	0.0137942	-0.311854	-0.297682	0.378839	0.047224	0.0206657	-0.484304	-0.263917
chr16_4884491	0.204942	-0.284103	0.22403	0.457723	-0.100026	-0.209942	0.509205	0.122919	-0.0431084	-0.663049	-0.186271
chr16_4884644	0.349541	-0.259941	0.198418	0.3316	0.0208474	-0.235867	-0.0171561	0.324253	-0.0373004	-0.417034	-0.14227
chr16_4884791	0.182762	-0.292594	0.312506	-0.0126312	0.0468975	-0.275	-0.133859	0.390778	-0.311318	-0.649889	-0.142158
chr16_4884970	0.0549818	0.316821	-0.0399719	-0.145503	0.232491	-0.0999954	-0.251416	-0.176724	0.759771	-0.0297988	0.176462
chr16_4885172	0.160053	0.0826154	-0.227419	-0.0703407	0.0585645	0.0800181	-0.178902	0.119992	0.722555	-0.105916	-0.0176457
chr16_4885361	0.255131	-0.136104	-0.0235169	0.0529364	-0.072324	0.11556	-0.126642	0.303575	0.24598	-0.259563	-0.108996
chr16_4885558	0.0374359	-0.0278763	0.0616437	0.0234738	-0.0656283	0.148178	-0.130573	0.10146	0.497465	-0.48823	-0.0917894
chr16_4885757	0.0854201	-0.0343106	0.000619009	-0.0296321	0.0332914	-0.071973	-0.0334383	-0.00310922	0.521935	-0.0378529	-0.143756
chr16_4885927	-0.0106108	-0.048172	0.029435	0.30508	0.243265	0.135517	-0.0357045	-0.320862	0.944683	-0.22667	0.14078
chr16_4887120	0.10672	-0.0784194	-0.231108	0.334715	0.0532634	-0.0040771	0.0208504	-0.0578341	0.213795	-0.443986	-0.195
chr16_4888079	-0.0171137	0.0567289	-0.0381886	-0.169234	-0.279786	-0.289627	-0.385032	-0.297822	-0.578456	-0.465048	-0.414892
chr16_4888958	0.125742	-0.103243	-0.110016	0.167708	-0.0962823	-0.235457	-0.497703	-0.244211	-0.403406	-0.990296	-0.22466
chr16_4890145	-0.023365	0.0718176	0.141737	-0.0514806	0.302739	0.211992	0.00564192	0.0691113	-0.0984525	-0.245547	0.254342
chr16_4890697	0.208617	-0.00818366	0.0248987	0.24557	0.0202467	0.175816	-0.260636	0.172046	-0.00323663	-0.185192	-0.00956399
chr16_4891739	0.117644	-0.082974	0.116963	0.246095	0.261411	0.0475558	-0.0700008	0.175763	-0.226736	-0.119887	-0.12024
chr16_4892002	0.154369	-0.0187552	0.11155	0.134283	0.229915	0.308014	-0.225218	-0.201061	-0.663032	-0.464512	-0.192493
chr16_4892126	0.0568709	-0.0608266	0.211389	0.295105	-0.0817724	0.0927804	0.129569	0.0882436	0.0245966	-0.558696	-0.173814
chr16_4893184	0.235711	0.141989	-0.0758983	0.10666	0.0459572	0.248412	0.117001	0.402074	-0.00389068	-0.227665	-0.104895
chr16_4893529	0.030451	-0.175338	-0.923621	0.151829	-0.140865	0.17336	-0.340043	0.384122	0.045827	-0.588815	-0.259501
chr16_4894404	-0.0608289	-0.0895654	0.118182	0.162341	-0.0251422	-0.176636	-0.425241	-0.0543755	-0.0155691	-0.395577	0.235015
chr16_4895204	0.257766	0.0974436	-0.2174	0.00751758	0.279853	0.101135	0.0329924	0.618806	-0.715463	-0.258437	0.277827
chr16_4895335	0.234777	0.119528	-0.239878	-0.00842896	0.275512	0.259129	-0.17251	0.17761	0.215823	-0.338387	0.250759
chr16_4895593	0.155037	-0.144105	-0.402787	-0.628688	-0.132859	-0.000708335	-0.152628	0.374161	-0.902141	-0.351429	-0.175231
chr16_4897649	0.1926	0.0288496	-0.0316775	-0.0661089	-0.0912673	0.0474066	-0.0879872	0.0995784	-0.236654	-0.108844	0.064254
chr16_4899013	-0.174116	-0.0365724	-1.14734	0.0485469	-0.0696426	-0.24853	-0.258909	0.32529	-0.487522	-0.281009	-0.333802
chr16_4899210	0.338853	0.203101	-0.172076	0.223152	0.159949	0.149037	-0.232544	0.333701	0.171516	0.0353787	0.151235
chr16_4900790	0.0278566	-0.0546182	-0.435751	-0.213855	-0.0840218	-0.326842	-0.479434	-0.531233	0.122707	-0.231249	-0.245418
chr16_4900963	0.387338	0.0982038	-0.17263	0.142455	0.323372	0.127439	-0.257251	-0.0845204	-0.0366707	-0.211683	-0.128863
chr16_4902414	-0.18476	0.0298119	0.00641096	-0.102294	0.132738	0.396195	-0.567728	-0.340639	0.275496	-0.329754	0.145401
chr16_4903824	-0.142416	-0.230892	0.130632	0.204337	0.313382	0.3551	-0.0526102	-0.421174	0.202528	0.175805	0.0683423
chr16_4903973	-0.174678	0.00919321	0.0123313	-0.00850912	0.325407	0.20007	-0.46613	-0.628394	-0.21163	0.0553224	-0.0288124
chr16_4910838	0.325882	-0.0571311	-0.400378	0.285797	0.236111	0.762558	-0.202283	0.199016	-0.464292	-0.12422	0.129349
chr16_4936953	0.213798	-0.306719	0.735421	0.288236	0.0889515	-0.199751	0.236702	-0.0855324	-1.12773	-0.752211	-0.482566
chr16_4937573	0.0883581	0.546416	-0.185274	1.75249	0.794451	-0.299005	-1.62023	-0.704374	0.814785	-3.67855	0.638855
chr16_4959294	0.0332366	-0.0812475	-0.0173034	-0.137829	0.0511544	-0.0960072	-0.550309	-0.255196	-0.895247	-0.345641	-0.493093
chr16_4959914	-0.705541	0.441545	0.477654	-0.506893	-0.407874	0.814154	-0.0445177	-0.56684	-0.353028	0.421378	0.586525
chr16_4988095	0.377287	0.141969	-0.184361	0.0086974	-0.115738	0.0328097	0.0269031	0.829668	0.336519	0.171478	0.431149
chr16_4990749	0.021116	-0.0317779	0.0171058	-0.546508	0.215426	-0.112612	-0.239345	-0.121492	-0.0470211	-0.131296	0.208651
chr16_4991786	0.356667	0.212789	-0.114911	0.393617	0.244784	0.286418	0.386181	0.639222	-0.0521452	0.318892	0.613545
chr16_4996343	0.138772	-0.0831155	-0.437358	-0.53774	-0.282252	-0.22892	-0.710934	-0.432257	0.151738	-0.139757	-0.220318
chr16_4996828	-0.0238109	0.0190434	-0.379305	-0.226185	-0.308642	-0.0852808	0.0591379	0.0376963	-0.0446178	-0.160033	0.0229603
chr16_4996976	-0.295488	-0.064902	0.114888	-0.417961	-0.577756	-0.123807	-0.269982	-0.377916	-0.436927	-0.380685	-0.119913
chr16_5000638	0.0159472	0.0155403	-0.347338	-0.468088	-0.107862	-0.317421	-0.907948	-0.0207611	0.296842	-0.377741	0.18583
chr16_5000829	0.00468961	-0.0785098	-0.741234	-0.709351	-0.243587	-0.75086	-0.739118	-0.204207	0.128417	-0.123734	-0.379334
chr16_5003342	0.00599983	0.234822	0.0310879	-0.407601	-0.199569	-0.0757306	0.195488	-0.0477759	0.366289	-0.0381186	0.162732
chr16_5003489	-0.0414062	0.0503171	0.00268373	-0.48948	-0.019953	-0.287512	-0.426166	-0.244465	0.524074	-0.28836	0.0283941
chr16_5005867	0.266698	0.0757952	-0.269444	-0.052451	-0.0370911	-0.00341395	-0.108251	0.122372	-0.342637	-0.155004	-0.0995523
chr16_5007297	0.0804086	-0.0740122	0.00893042	-0.0783415	-0.0573463	0.114139	-0.245523	0.507258	0.491129	0.129561	0.353439
chr16_5008397	0.19291	-0.142203	-0.436939	-0.269668	0.0567838	-0.419129	-0.592656	0.339284	-0.529486	-0.11984	0.0481027
chr16_5008547	0.0842473	-0.144139	-0.326836	-0.11549	-0.0622323	-0.520695	-0.406026	0.130431	0.574553	0.0262492	0.173627
chr16_5011033	0.0969505	-0.0770349	-0.109109	0.0971229	-0.181995	0.278036	-0.175578	0.209205	0.550078	0.10416	0.198396
chr16_5011164	0.174356	0.025676	-0.168208	-0.325219	-0.134467	-0.00179765	-0.559379	0.360886	-0.215039	0.162465	0.136642
chr16_5014854	0.0611478	-0.0568962	-0.505962	-0.153373	0.461479	-0.0307464	0.0182896	0.0362174	0.537873	0.116774	0.412987
chr16_5015474	-0.502944	1.22504	-0.781906	0.916967	0.544327	-14.6875	1.31018	0.585755	-13.7183	1.09874	0.507065
chr16_5025435	-0.0140305	-0.160746	0.455504	0.186591	0.111237	-0.243444	-0.316862	-0.196185	0.228757	-0.0527732	-0.183916
chr16_5025580	-0.0194053	0.0355529	0.161321	-0.0729332	-0.118318	0.0445112	-0.339462	-0.337853	0.235817	0.00559627	-0.460316
chr16_5027108	-0.233293	0.0336465	0.0525373	-0.416739	0.0104178	-0.0126338	-0.167676	-0.401952	0.287583	-0.0231929	-0.213191
chr16_5027268	-0.659921	-0.02325	0.00103843	-0.419394	-0.112482	-0.442604	-0.101685	-0.338773	-0.223917	-0.819293	-0.341479
chr16_5027809	0.27652	0.101049	-0.3168	0.197067	0.317154	0.0435041	-0.282032	0.483354	0.311713	0.19126	0.347832
chr16_5027931	0.278174	0.122097	-0.160024	0.199297	0.207605	-0.164638	-0.329759	0.0882093	0.297456	-0.0820043	0.125708
chr16_5028100	0.384078	0.147243	-0.172595	0.431437	0.00970586	0.110605	-0.333557	0.310873	-0.994523	-0.154376	0.106938
chr16_5028879	-0.0693817	0.0518534	0.305032	-0.252489	0.116391	-0.27214	-0.414146	-0.0682606	-0.137792	-0.195669	0.106846
chr16_5030377	0.308317	0.0802351	-0.105006	0.221215	0.202858	0.173597	-0.235541	0.269576	-0.215043	0.103579	0.279826
chr16_5031724	0.00923753	-0.0225081	0.299593	0.112217	0.115945	0.198117	-0.0518829	-0.466856	0.0421775	0.179412	-0.0157699
chr16_5033206	0.190016	0.394766	0.642952	0.571418	0.465729	0.600864	0.542362	0.226853	0.659714	0.508721	0.356443
chr16_5033811	0.256318	0.22566	0.751564	0.344462	0.217142	0.242577	0.247459	-0.0874583	0.655079	0.0302389	-0.0709353
chr16_5034431	0.796776	-0.162734	-1.46159	-1.35847	-2.78775	-0.37061	-0.0841173	-15.0831	-13.7345	-14.8948	0.784353
chr16_5044349	-0.0777177	-4.72287e-05	0.0257045	0.269282	-0.074382	0.0215722	-0.031221	-0.254449	0.681152	0.458892	0.300292
chr16_5047833	0.0595864	-0.429531	-0.207116	0.0118675	0.0616029	-0.533604	-0.202513	-0.109745	0.151167	-0.145826	-0.615344
chr16_5055248	0.160578	-0.560929	-0.512064	-0.327346	-0.119173	-0.238121	-0.580309	-0.245145	-0.948693	0.3532	0.468117
chr16_5056001	0.0296801	0.0160427	0.272359	-0.136936	0.310287	0.184369	-0.0587003	-0.102817	0.190176	0.0747683	-0.0211402
chr16_5058491	-0.0634049	0.105205	-0.221117	-0.248996	-0.397743	-0.372924	-0.559785	-0.864253	0.535611	0.321334	-0.104101
chr16_5060247	0.0434276	0.0700747	-0.0618545	-0.0256079	0.196174	0.033422	-0.0485746	0.199603	0.0649959	0.294125	0.109582
chr16_5062376	0.0551621	0.0748843	0.0123514	-0.203689	-0.271648	-0.249509	-0.383967	-0.159343	-0.192511	0.0830328	-0.135683
chr16_5062504	0.0197193	0.180039	-0.0414579	-0.271159	-0.204561	-0.19762	-0.285272	-0.125774	-0.297133	0.119071	-0.0128167
chr16_5065689	0.186198	-0.0974794	-0.19792	-0.363138	0.011016	-0.284767	-0.320311	0.145579	-0.359657	-0.332729	-0.126379
chr16_5065817	0.0498347	-0.0282444	-0.0391786	-0.203029	0.0315607	-0.0292222	-0.320261	-0.126047	0.200248	-0.652717	-0.113544
chr16_5071814	0.0483673	-0.0867614	0.662397	0.0863721	-0.477148	-0.0991385	-0.397989	-0.255109	-0.635661	-0.229335	-0.47535
chr16_5071988	0.0432832	-0.0408827	0.608267	0.262874	-0.503306	-0.0380775	-0.302227	-0.349556	-0.782752	-0.20295	-0.294453
chr16_5072930	0.0806331	-0.0303922	0.36968	0.0684751	0.000679927	-0.100535	-0.391302	-0.222779	-0.217538	-0.581384	-0.728103
chr16_5073144	0.102269	-0.213973	0.122616	0.118179	-0.361386	-0.23511	-0.283369	-0.627202	-0.523665	-0.28577	-0.754529
chr16_5075321	4.21846e-06	0.0248091	-0.00750408	0.0576894	-0.0155742	-0.0586977	-0.286761	-0.476818	-0.154059	-0.357335	-0.651777
chr16_5075451	0.127053	-0.0945023	-0.165976	-0.0333697	0.250191	0.514194	-0.307993	-0.351627	0.11808	0.00072564	-0.351319
chr16_5077385	0.170013	0.347145	-0.255887	0.0318144	0.0899737	0.196367	-0.240211	0.331392	-0.00885582	0.0174953	-0.103161
chr16_5077901	-0.0878221	0.0721206	-0.00422546	0.228631	0.139914	-0.031978	-0.329373	-0.117067	0.38751	0.331706	0.31003
chr16_5078756	0.239082	-0.0342375	0.0134145	0.286854	0.079044	0.0837352	-0.265703	0.357335	0.216016	0.202042	0.339573
chr16_5079024	0.174682	-0.235378	-0.332388	0.032419	0.101783	-0.494066	-0.633918	0.3194	-1.04524	-0.0731259	0.0185031
chr16_5079733	-0.118021	0.223783	0.0128145	-0.0146619	0.351946	0.0515906	-0.0557912	-0.0588547	0.0128364	-0.11774	0.264153
chr16_5080940	-0.0570079	0.0125079	-0.0204879	0.118935	-0.0612851	-0.177743	-0.912745	-0.00214519	-0.0974419	0.0893882	-0.0404866
chr16_5082559	0.0857446	0.0255813	0.0289075	-0.0900096	0.171675	0.131626	-0.472494	-0.169664	0.393062	0.272515	-0.00778077
chr16_5083670	-0.037513	-0.0311048	-0.258293	-0.0999444	-0.328807	-0.395119	-0.371421	0.0833907	-0.438025	-0.0388966	-0.333063
chr16_5084725	0.0101834	-0.00949038	-0.00287713	0.0202559	-0.101283	-0.359924	-0.496102	-0.386459	-0.352926	-0.449285	-0.391233
chr16_5085617	0.0784064	-0.230709	0.130116	-0.0982331	-0.552647	-0.368091	-0.591095	-1.10585	-0.446565	-0.332117	-0.335958
chr16_5089070	0.139291	-0.0658055	-0.0344949	0.164763	-0.00816119	0.20317	-0.348907	0.412434	0.217522	0.398954	0.264894
chr16_5090065	0.0206537	0.0322509	0.347501	0.308708	0.0871664	-0.180038	0.103658	0.116199	0.493622	0.403852	0.233044
chr16_5090247	0.0202428	-0.0250248	-0.0354821	-0.123889	0.00662335	-0.204312	-0.424818	-0.216887	0.487479	0.0506601	0.0057167
chr16_5090438	0.00154926	-0.00914394	0.0541733	-0.0673066	0.218627	-0.173195	-0.536638	-0.0531651	0.0184027	-0.0934126	0.1288
chr16_5091784	-0.0587178	-0.0510192	0.0210719	0.176743	-0.0138722	-0.0395315	-0.522013	-0.548296	0.178248	0.0412239	0.0773154
chr16_5093488	0.00516146	0.0151411	-0.039729	0.20802	-0.0484784	-0.161887	-0.41717	0.271397	-0.484541	-0.0984276	-0.0831904
chr16_5095422	-0.0163237	-0.0125422	0.0082869	0.0785688	-0.219402	-0.104562	-0.334301	-0.277205	-0.0706787	-0.00616886	-0.103142
chr16_5098251	0.20187	0.308898	-0.541162	-0.0477419	0.16771	0.325046	0.0952971	1.24745	0.241232	0.416919	0.335128
chr16_5251765	-0.063046	0.22822	-0.0628341	0.203477	0.367366	0.308869	0.364379	0.814569	1.26311	0.830005	0.537727
chr16_5405280	-0.0875779	-0.370744	0.0601846	0.146888	0.0451051	-0.378092	0.0597211	0.341225	-0.135181	0.0313183	0.538342
chr16_5558795	-0.595675	0.0718954	-0.494523	-0.310489	-0.00213346	-1.38734	-0.144999	0.668015	0.302246	-0.180711	0.325261
chr16_5712309	-0.0335691	-0.0319036	-0.1181	-0.407134	0.546671	0.071584	0.38456	0.949958	0.713282	0.888644	0.867086
chr16_5865824	-0.0529823	-0.163057	-1.32764	0.554962	0.698124	-0.799851	0.40689	0.815777	0.208092	1.17807	0.404786
chr16_6019839	0.127519	0.104309	-0.0688091	0.270954	0.235454	0.215655	0.947393	1.53387	-0.378116	0.905204	1.65694
chr16_6020459	0.120919	-0.0814335	-0.41408	0.290527	-1.59416	-0.340323	-0.321988	0.474146	0.375756	-0.351389	0.776248
chr16_6168447	-0.320737	-0.437537	0.174861	-0.80029	0.582388	-0.141638	0.573813	0.471378	-0.502454	0.586323	0.919376
chr16_6316935	-0.259175	0.188496	-0.331386	-0.502689	-0.0286623	-0.0769515	0.617055	0.81095	0.474825	0.790452	1.10282
chr16_6317585	0.16165	-0.56783	-0.163994	-0.46532	-0.403571	-0.604982	0.0311033	0.330053	-0.100401	-0.0740163	0.551779
chr16_6485810	-0.993252	-0.0504105	-0.0332572	-0.0849735	0.273346	-0.632158	-0.118877	0.271782	-0.107186	0.361842	0.684559
chr16_6654535	-0.279212	0.00304874	-0.164557	-0.511701	0.274686	-0.0538832	0.124083	0.56862	0.628941	0.590421	0.686772
chr16_6655215	0.276261	-1.23493	-0.158104	-0.412909	-1.17729	-0.428312	0.3509	0.445525	0.139385	0.261526	0.387527
chr16_6787309	-0.201816	0.0150177	0.221795	-1.09097	0.648046	0.337742	0.0448195	0.37266	0.232507	0.96212	0.94981
chr16_6919403	-0.053345	0.134859	0.00769125	-0.754386	0.641226	-0.321457	0.281537	0.799642	-0.398204	-0.0349776	1.18537
chr16_7051997	-0.357907	0.0119699	-0.0625104	-0.234784	0.0768208	-0.335816	0.509818	0.830826	0.644959	0.586101	0.896057
chr16_7052637	-1.22725	0.499554	-0.307997	0.237726	-0.45814	-0.631154	0.308443	0.855641	1.2655	0.144789	1.53566
chr16_7192556	-0.178932	0.0416691	0.217201	0.241078	-0.53408	0.0424624	0.371943	0.12236	0.0369294	0.509045	1.08327
chr16_7332976	-0.166787	0.0884027	-0.245463	-0.286602	0.32565	0.602128	0.719251	0.903996	0.681821	0.97426	1.31271
chr16_7333605	-0.516165	-0.219326	0.0595573	-0.147085	0.0310624	0.171723	0.431256	0.885429	0.908859	0.571503	0.975529
chr16_7518146	-0.106174	0.0808386	-0.763987	-0.5048	0.217421	0.00358074	0.388552	0.333294	1.04518	0.952887	1.25818
chr16_7518273	0.0228221	-0.0378699	-0.632213	-0.561578	0.301584	0.0810307	0.32851	0.622068	0.594369	1.04727	1.21603
chr16_7579741	-0.295098	0.0729119	-0.156994	-0.406012	0.0236253	0.0459189	0.599668	0.859514	0.625573	0.776808	1.16637
chr16_7595502	-0.318478	0.0486313	-0.0700491	-0.38599	-0.0375685	0.0152619	0.158408	0.639554	0.166705	0.411525	0.971442
chr16_7597322	-0.172444	0.145647	-0.241768	-0.340525	0.0157426	-0.0817026	0.170719	0.836444	0.24723	0.819009	0.908083
chr16_7607250	-0.0443868	-0.270042	-0.137691	-0.832061	-0.0298767	-0.149874	-0.331699	0.40557	0.316059	0.181226	0.657975
chr16_7630546	-0.0283601	-0.292688	-0.00202376	0.0678683	0.228003	0.316486	0.635745	0.805648	0.642754	1.01674	1.33231
chr16_7631202	-2.17905	-0.107438	0.0645181	-2.34725	0.247984	-14.735	-2.40097	-1.42899	-1.21727	-0.412757	-0.214109
chr16_7664879	-0.149991	0.10295	-0.562635	-0.812043	-0.0758569	0.547133	0.42869	0.821905	-0.240305	0.660443	0.875617
chr16_7671518	-0.0267764	-0.0117013	-0.558233	-0.0764573	-0.14504	0.239836	0.177756	0.604474	0.765469	0.482696	0.853676
chr16_7676721	0.0122075	-0.247663	-0.055356	0.118161	0.264258	-0.0107573	0.644183	0.851038	0.860567	1.04397	1.08208
chr16_7677365	-0.829481	0.719252	-14.6538	-14.4293	-1.85226	-0.1194	-14.7911	-0.489835	1.17435	-0.432935	0.640209
chr16_7693271	-0.363921	-0.311991	0.133594	-0.152324	0.116368	-0.737276	0.482877	0.456804	0.513636	0.763532	0.662889
chr16_7709045	-0.0714529	0.047434	-0.101571	0.0120167	0.388122	0.386501	0.971111	0.825654	0.842101	1.16839	1.26825
chr16_7709472	-0.060612	-0.0122251	-0.43063	-0.169226	0.124693	0.147855	0.842158	0.536512	1.45448	0.980837	1.16456
chr16_7710571	-0.154709	0.092802	-0.113649	0.0122667	0.251755	0.304966	0.501854	0.724329	0.794801	0.861213	1.132
chr16_7711298	-0.180423	0.221129	0.00411391	-0.494872	0.589076	0.563934	1.59643	0.52046	0.751032	0.745848	1.14846
chr16_7848951	-0.386509	-0.181227	-0.171233	-0.00121109	-0.630596	0.0826497	0.404496	0.903314	0.757383	1.21625	0.957211
chr16_7986604	-0.0721772	-0.183356	-0.840283	-0.0299642	-0.884457	0.367161	-0.0605631	0.120077	-0.49581	0.0245959	0.268139
chr16_8124257	-0.516206	-0.332545	0.247747	-0.694546	-1.41873	0.446736	0.175692	-0.274691	0.560207	0.490883	0.123558
chr16_8261910	-0.54143	-0.190901	0.0749283	-1.2809	-1.14735	-0.245543	0.084736	-0.00678706	1.16031	0.429487	0.818912
chr16_8399563	0.227032	0.48658	-0.155826	0.744677	0.680164	0.700668	1.05286	1.50431	0.99077	1.5412	1.61115
chr16_8537716	-0.0242277	-0.039746	0.0419635	-0.659052	0.189255	-0.0248511	-0.203529	0.535739	0.0894865	0.549149	0.822392
chr16_8538396	-0.419609	0.197683	-2.16753	-0.797758	-15.1819	0.960724	-1.96036	0.187911	0.0318342	-0.438097	1.18105
chr16_8569904	0.267529	0.362941	-0.306347	-0.0978957	0.150754	0.40005	0.4257	0.617318	0.134593	0.797201	1.00676
chr16_8572095	0.0391379	0.0338589	-0.00229119	-0.0279765	0.218992	-0.105627	0.311814	0.344412	0.216618	0.335006	0.603297
chr16_8572781	-0.0192621	-0.479484	0.0396731	-14.398	1.21904	1.82417	1.88775	-0.450923	0.622552	0.472046	-0.203284
chr16_8589192	0.140227	-0.22598	-0.418311	-0.0510612	0.0481211	0.0781165	0.444293	1.12677	0.0651731	0.591851	1.00446
chr16_8590375	-0.217809	-0.950413	0.451418	-1.65859	0.891972	-0.622559	-1.00644	-0.861278	1.09387	0.526056	1.15706
chr16_8625615	-0.0732728	-0.301659	0.0850464	-0.0272173	0.29874	-0.0576088	0.00670719	0.0288191	0.472224	-0.106529	0.312275
chr16_8628711	-0.165008	0.239295	-0.523636	-0.00351145	0.0424075	-0.338142	-0.279841	0.128603	0.295188	0.118847	0.234444
chr16_8628836	-0.181426	0.066994	-0.0510649	0.058943	0.196556	-0.0860312	-0.018065	-0.106251	0.672166	0.0946308	0.297269
chr16_8628995	-0.197655	0.13628	-0.23394	0.223182	-0.37392	0.0393454	0.273583	0.467694	-0.729912	0.133392	0.286954
chr16_8634999	0.168864	-0.193841	-0.115194	0.364071	-0.105564	0.039084	0.413038	0.527296	0.164973	0.50888	0.631507
chr16_8635153	-0.00592527	0.148566	0.0187994	0.148146	0.065405	-0.126408	0.0688172	0.452579	-0.0876427	0.38403	0.67811
chr16_8639066	0.0763775	-0.0241494	-0.508292	-0.1623	0.406998	-0.329855	0.0841802	0.214214	0.0732216	0.26007	0.408137
chr16_8641123	-0.376146	0.040734	-0.191155	-0.0573368	0.12271	-0.522023	-0.376294	0.00597405	-0.106052	0.192873	0.244625
chr16_8642093	-0.093457	-0.135235	0.188379	-0.570755	-0.677602	-0.43513	-0.380834	0.51543	-0.104366	0.164768	0.00709074
chr16_8642425	-0.230642	0.15667	0.120343	0.0169465	0.108868	-0.173273	0.34089	-0.113387	-0.0545072	0.317223	0.619926
chr16_8644523	0.0338988	0.062818	-0.0416378	-0.262983	-0.0480549	-0.332882	-0.419173	0.389065	0.49176	0.0347249	0.429561
chr16_8646079	0.0902115	-0.436391	-0.26216	-0.00615082	-0.198263	0.047185	0.0881841	0.0175726	-0.107665	0.32553	0.354912
chr16_8646699	-0.671694	-0.121031	0.183165	-0.114093	-0.002498	-0.102004	0.532179	-0.275624	-0.344073	-0.33396	0.899143
chr16_8735714	-0.122315	0.18181	-0.115214	-0.298531	0.319368	0.112242	0.014474	-0.138089	1.52878	0.926304	1.05903
chr16_8745964	-0.0157105	-0.0385339	0.00108379	0.012029	0.469115	0.0570737	-0.231597	-0.0566904	0.389102	0.690569	0.670459
chr16_8748032	-0.108958	0.085974	-0.0605727	-0.105532	0.175786	-0.297742	-0.175405	0.0368733	-0.177717	0.024781	-0.10654
chr16_8750380	0.0764305	-8.37062e-05	0.345422	0.137186	0.0410672	-0.294086	-0.0582022	0.00697569	0.138022	-0.120388	0.417264
chr16_8757721	-0.0947207	-0.0649867	0.0445023	-0.226302	-0.0114097	0.0404111	-0.159583	0.0114448	0.240919	0.408289	0.347783
chr16_8764021	-0.0981634	-0.0261056	0.00807457	-0.529105	0.149451	-0.589456	0.117365	-0.102837	0.384582	0.372783	0.571144
chr16_8764723	0.0624804	-0.108798	-0.462139	-0.672347	-0.0541331	-0.464122	0.254422	0.232922	-1.04351	0.310026	0.413618
chr16_8766184	-0.28834	0.125599	-0.25517	-0.00512374	-0.110071	-0.177383	-0.648291	0.0589802	0.00955864	0.230288	0.838492
chr16_8768158	0.169422	-0.186633	-0.320626	-0.115147	0.0544326	-0.290835	-0.20051	-0.110586	-0.238255	0.282719	0.151015
chr16_8768798	-0.101917	-0.0354851	0.0316026	-0.0274854	0.157003	-0.368324	-0.117591	-0.145327	0.0713995	0.211131	0.420186
chr16_8772764	-0.0889139	0.511284	0.0432313	-0.0397437	-0.0923943	-0.205871	-0.0756403	-0.183351	0.526403	0.421863	0.516602
chr16_8774841	-0.101517	0.124352	0.168994	-0.0928529	0.316867	-0.0424784	0.0599354	-0.339304	0.725581	0.294056	0.622874
chr16_8774982	-0.111166	0.299806	0.22539	0.00768595	0.302281	-0.0454785	0.0951161	0.227322	-0.212737	0.0337364	0.350109
chr16_8776318	-0.164641	-0.191586	0.34921	0.173211	0.077999	-0.0229504	-0.0677562	-0.0422676	0.209162	0.41414	0.402879
chr16_8779478	-0.0286974	0.325207	-0.0579744	-0.171236	-0.0443219	-0.146724	-0.132299	0.176173	0.100931	0.646792	0.570332
chr16_8781308	0.198972	0.125506	-0.67721	0.117222	0.0954083	-0.037613	0.0976279	0.301133	0.262582	0.411034	0.687753
chr16_8781928	0.577435	-1.21653	0.0557087	0.0223226	0.75907	-0.53209	0.159277	-0.0472989	0.113031	0.99701	-0.0828452
chr16_8795951	-0.13978	0.0640933	0.16784	0.266185	0.085022	-0.0513815	-0.211445	-0.300756	-0.518394	-0.195397	-0.126483
chr16_8796144	-0.0557056	0.0518826	0.237021	0.0956263	0.0417301	-0.0248225	-0.299439	-0.55529	-0.401853	-0.10675	0.0455294
chr16_8796310	-0.0260086	0.143606	0.136581	0.34363	0.0327482	-0.128862	-0.270507	-0.527234	-0.731124	-0.269633	-0.0846994
chr16_8796461	0.0284589	0.0301902	0.585739	0.611899	0.293259	0.0756055	0.223951	-0.512511	0.237252	0.0357036	0.100314
chr16_8797570	-0.186873	-0.0153252	0.598927	-0.447552	-0.83152	-0.546794	-0.497926	-0.596925	-0.940868	-0.115537	-0.387687
chr16_8797855	0.00978173	-0.183057	0.299492	0.246219	-0.148302	-0.168806	-0.355291	-0.344831	-0.264577	-0.47873	-0.119007
chr16_8801765	0.140573	0.0549953	-0.00812245	0.198846	0.161074	0.000893484	-0.336611	-0.331604	0.158137	0.106242	0.182054
chr16_8804715	-0.0117128	-0.0306003	0.313883	-0.0533419	0.0218456	0.0071702	-0.370544	-0.137637	-0.1176	0.164593	0.441815
chr16_8806268	0.105583	-0.256806	0.201901	0.153495	0.246483	-0.139	-0.23684	-0.0396442	0.0958589	0.235586	0.379946
chr16_8811025	-0.0443046	0.202622	0.0686455	-0.125139	0.185642	0.31435	-0.0777362	0.177943	0.177414	0.131447	0.188902
chr16_8811586	0.028209	-0.0502412	0.23001	-0.0196321	0.198134	0.101988	0.196679	-0.0184189	0.0228388	0.0590916	0.0313471
chr16_8812931	-0.00322006	-0.138442	0.193125	0.0904162	0.0927483	-0.300819	-0.160784	-0.245096	-0.20565	0.0220191	0.000266461
chr16_8813656	-0.21901	0.710616	-0.629091	-0.531177	-2.09837	-3.3279	1.18196	-0.506184	1.6821	-1.25391	0.355842
chr16_8847714	0.245475	0.266351	-0.141191	-0.122998	0.290397	0.102857	-0.0820682	0.645365	-0.444896	0.124927	0.484038
chr16_8855160	0.00456132	0.0196984	0.228233	0.0727438	0.115929	-0.429619	-0.0129056	-0.163002	0.0402951	0.0809465	0.139508
chr16_8858343	0.128486	0.0826112	-0.0849113	0.142247	0.334622	-0.205363	-0.337069	-0.142109	-0.753549	0.0992248	0.331668
chr16_8859113	-0.065028	0.09462	-0.280439	0.283486	0.235149	0.129215	-0.254747	-0.0336794	-0.070153	0.150311	0.324288
chr16_8859266	0.0559173	-0.0166578	-0.0794169	0.183798	0.0900128	0.319532	-0.380243	0.0516433	-0.283987	0.0538068	0.0912769
chr16_8859886	-0.0490122	1.01171	-0.0330372	0.890036	0.864008	0.478447	1.23204	0.98736	0.626528	0.501455	0.506179
chr16_8893996	-0.0574482	-0.0245557	-0.156004	-0.634624	0.0354813	-0.719738	-0.207012	0.091468	0.116154	0.064904	0.306257
chr16_8894525	-0.244647	0.0689619	0.10086	0.245184	-0.203329	0.0621301	0.429935	0.579656	-0.260023	0.612316	0.663457
chr16_8894758	-0.0238021	0.0295785	0.150451	-0.360046	-0.176863	-0.594896	-0.253128	0.17145	-0.0970137	-0.179352	0.135149
chr16_8894986	-0.126682	0.340297	0.108338	-0.0317643	0.309762	0.0575431	-0.256109	0.234358	-0.227957	0.21985	0.409071
chr16_8895601	-0.032875	0.0131396	-0.687571	-0.264624	-0.414957	-0.261333	-0.239667	-0.256107	-0.429966	-0.0780848	0.372563
chr16_8896956	0.106144	-0.00881553	-0.177699	0.0292266	0.0183158	0.16829	-0.287176	-0.0307901	-0.338969	0.123598	0.496258
chr16_8898308	-0.0421742	-0.141859	0.0895689	0.0229817	0.287113	0.0593611	0.394989	0.618016	0.0393343	0.532327	0.708849
chr16_8898524	-0.290191	-0.249328	0.348326	-0.124008	0.0853774	-0.394259	-0.146084	0.201362	-0.0739414	0.168385	0.114234
chr16_8899102	0.0387238	-0.139446	-0.126632	0.256062	0.0685306	-0.00713743	0.0217956	-0.183798	-0.257922	-0.197318	0.272395
chr16_8899576	0.129669	0.12788	-0.146613	0.20232	0.310368	-0.144077	0.248589	0.328805	0.160348	0.250751	0.393942
chr16_8900476	-0.041197	0.0278586	0.0679079	0.0951788	0.10392	-0.346809	0.383792	0.00846089	-0.415585	-0.00309661	0.146146
chr16_8900955	0.0522478	0.0406785	-0.105587	0.0586918	0.38037	0.0352273	0.266141	0.168043	-1.01995	0.100292	0.0780478
chr16_8901114	0.0579006	-0.0088966	0.0701605	0.108522	0.204453	-0.165395	0.0323074	-0.140721	-0.296696	-0.225134	0.109229
chr16_8902049	0.00231559	-0.0221303	0.119797	0.151842	0.332886	-0.0390655	-0.27852	-0.168818	-0.0568587	0.344883	0.321514
chr16_8902341	-0.226618	0.119928	-0.262287	0.114765	0.26434	0.103494	-0.111109	0.0745584	-0.169325	0.244777	0.737042
chr16_8903248	-0.114122	0.0327172	-0.01248	0.164545	0.134749	-0.267811	-0.0630897	0.0648186	0.0733711	0.542323	0.785964
chr16_8904399	0.0947035	0.195233	0.0533844	-0.0529714	0.599417	0.0543665	0.146154	0.241322	0.257367	0.527507	0.813806
chr16_8905167	0.0993179	-0.111913	0.196629	0.189136	0.264242	-0.0048552	0.12701	0.505233	-0.32635	0.35045	0.357456
chr16_8906421	-0.0552117	0.0854807	-0.106523	-0.109195	0.0612629	-0.42886	0.082956	0.132446	-0.203422	0.100494	0.330832
chr16_8908325	-0.00669283	-0.058998	0.00915515	-0.0752029	-0.154137	-0.208892	-0.0421559	-0.0696792	-0.417423	-0.0734132	0.187399
chr16_8910712	0.065611	-0.0572092	0.34961	0.352756	0.335279	-0.249997	-0.0469292	-0.138008	-0.419743	-0.0394549	0.24808
chr16_8915212	-0.0298888	-0.154968	0.324721	0.274254	0.158768	0.184617	-0.198371	-0.249723	-0.0877565	0.211223	0.0282801
chr16_8915395	0.194609	-0.188637	0.264599	0.120033	0.188418	-0.0269809	-0.409861	-0.175116	-0.0599713	-0.0206999	0.35534
chr16_8916447	0.221536	-0.20263	0.0849619	0.156393	0.093703	-0.00714144	-0.0463309	-0.441169	-0.406108	-0.169025	-0.182239
chr16_8916983	0.0026321	-0.0301271	0.163184	-0.230195	0.194303	-0.377362	-0.406228	-0.379025	-0.25746	0.0577434	0.24364
chr16_8918973	0.081495	-0.00940236	-0.149299	0.333536	0.295857	0.116248	0.100533	0.151426	0.310887	0.403822	0.647616
chr16_8920316	0.0931409	0.0562611	-0.0582185	0.0884544	0.274285	-0.147081	-0.138005	0.234451	-0.423795	0.267313	0.42077
chr16_8921123	-0.00934005	0.0484458	-0.0833567	0.348405	0.179243	0.031745	-0.0078893	0.189255	-0.401423	0.125446	0.228046
chr16_8923214	-0.0184872	-0.135071	0.135263	0.201349	0.0985086	0.0694842	0.0710506	-0.00134682	0.0107132	0.06011	0.0462967
chr16_8930279	0.110177	0.027116	0.296095	-0.223199	-0.133709	-0.129528	-0.160142	-0.414948	0.0583142	-0.0695155	-0.0176005
chr16_8936552	-0.0565522	-0.409878	0.708673	0.175601	0.315696	0.00270585	0.166752	-0.270151	0.732317	0.263397	0.379609
chr16_8937172	-0.336395	-0.294408	0.481169	0.18424	0.132431	-0.391279	-1.53804	0.178579	-0.380028	1.55563	0.305034
chr16_8963797	-0.00927286	-0.0459284	-0.00458991	-0.949062	-0.247455	-0.941576	-0.748226	-0.295923	0.173407	0.138216	0.174802
chr16_9092914	0.0731417	-0.0151879	0.296968	0.307327	0.00810964	0.173633	-0.235381	-0.316401	-0.414248	-0.265904	0.121226
chr16_9102992	-0.167651	0.0810103	0.347999	-0.0937215	-0.0595171	-0.326937	-0.351402	-0.449272	-0.0152748	-0.0769227	-0.0294443
chr16_9103130	-0.137353	0.112577	0.236644	0.376394	0.399526	-0.0188426	0.110027	-0.111727	0.255427	-0.0527882	0.189633
chr16_9103750	-0.0754499	1.22833	0.225056	-3.67328	0.922377	0.994308	0.711571	-0.455968	-0.000984366	-1.84648	-0.48083
chr16_9116667	-0.100016	0.0423434	0.151058	-0.158158	-0.233355	-0.22832	-0.133148	-0.204161	-0.197602	-0.295864	-0.0899781
chr16_9116791	-0.000577969	-0.0281276	0.330365	0.39598	-0.0433018	-0.0117196	0.0867529	-0.111049	-0.655421	-0.316281	0.119589
chr16_9117411	0.0711473	0.0511172	-0.158949	-0.0430017	0.0961672	-0.413549	0.183738	0.0754763	0.822107	0.394036	0.774087
chr16_9278720	-0.014745	-0.0538328	0.0275214	-0.296134	0.0676566	0.259796	1.56499	1.16503	1.73751	1.05474	1.41535
chr16_9440029	0.0925505	-0.0192445	-0.922295	0.209248	-0.507736	-0.279633	0.620814	0.735634	0.024085	0.37239	0.676707
chr16_9601338	-0.0224503	0.22025	-0.0795034	0.134624	0.17561	-0.982472	-1.06244	0.690731	1.29007	-0.049524	0.977621
chr16_9763148	-0.444229	0.164519	-0.240161	-0.627293	0.0986433	-0.473547	0.223746	0.538309	0.181184	0.817731	1.0089
chr16_9763309	0.000676234	-0.0195374	-0.202954	-0.275803	-0.0396537	0.0338309	0.492554	0.503179	0.772923	0.810377	1.13891
chr16_9763446	0.00619448	0.0358207	-0.184721	0.0544542	0.249435	-0.147302	0.64657	0.874198	0.647528	0.997698	1.26139
chr16_9763702	0.00942932	-0.0111251	-0.52508	-0.538942	0.0394282	-0.152622	0.399607	0.686632	0.458763	0.887125	1.01668
chr16_9763885	-0.245329	0.093069	-0.225537	-0.256767	-0.0545387	-0.229685	0.297933	0.68187	0.281083	0.938583	1.14895
chr16_9764059	0.00972169	-0.0303302	0.0467256	0.0673763	0.743822	0.162198	1.01055	0.856993	1.07863	1.36707	1.56612
chr16_9764218	-0.371238	-0.406792	0.257626	-0.553881	-0.210011	-0.308127	0.482666	0.576099	0.00178776	0.756955	1.07838
chr16_9764366	-0.463305	-0.183936	0.0625408	-0.470511	0.433283	0.118936	0.534843	0.780039	0.686251	1.06738	1.27226
chr16_9764530	0.127663	-0.013396	-0.151071	-0.0223493	0.23596	0.132666	0.861852	0.884775	1.13844	1.23941	1.38094
chr16_9764692	0.048038	0.0593578	-0.501533	-0.4458	0.0280651	-0.0649306	0.299673	0.683522	0.374092	0.660756	0.821382
chr16_9764824	0.0110731	-0.0579059	0.0203478	-0.0436985	0.242396	-0.0138108	0.725931	1.00356	0.403752	1.07149	0.993795
chr16_9768833	-0.202778	0.167838	-0.212181	-0.555466	-0.00698897	-0.185276	0.468225	0.326419	1.1249	1.11028	1.14937
chr16_9768977	-0.331297	0.0795705	-0.157385	-0.207574	-0.401029	0.184572	0.397355	0.677061	0.420711	0.682449	1.10648
chr16_9798267	-0.347571	0.0247756	-0.0283508	-0.190562	0.105193	-0.139195	0.230729	0.77842	0.737756	0.761157	1.13298
chr16_9798984	-1.35189	-0.121514	0.355997	0.286087	0.625061	-0.407333	-1.53913	0.824702	0.698738	-1.71929	-0.402641
chr16_9822264	-0.0341345	-0.0815687	0.116031	0.287848	0.316414	-0.0147773	0.826446	0.900648	0.677988	0.965047	1.23239
chr16_9829422	0.0283208	-0.0453352	0.0240892	0.109589	0.408365	0.502131	0.67615	0.871925	0.740877	0.962373	0.946951
chr16_9834068	-0.00093244	0.097816	-0.0746933	0.0620596	0.257185	0.201543	0.656579	0.988653	0.940009	1.08703	1.41288
chr16_9840645	-0.166905	-0.0973539	0.0305716	0.0868312	0.435136	-0.12203	0.505535	0.49001	0.410244	0.736913	0.814108
chr16_9840920	-0.114349	0.121827	-0.0464716	-0.0513002	0.398435	0.300545	0.574822	0.572041	0.84589	0.961428	1.02283
chr16_9849743	-0.0433239	0.034173	-0.124482	0.103975	0.212094	0.503443	0.540438	0.532829	0.869916	0.777275	1.1477
chr16_9849875	-0.20927	0.0658308	-0.102086	-0.21996	0.219251	-0.365051	0.654027	0.394588	0.920753	0.873205	1.07454
chr16_9850495	-0.731013	0.670654	-1.05073	1.39626	-2.22145	-0.25976	0.420671	-1.04174	0.174381	-0.184135	0.372083
chr16_9890988	-0.0891542	-0.267211	0.0416321	-0.15009	0.14597	0.0587379	0.182504	0.477797	0.41385	0.435372	0.990785
chr16_9891659	0.0358069	-0.161654	-1.5607	-0.461791	0.682033	-1.39253	0.151199	0.722784	-0.027562	0.433446	-0.319872
chr16_9937967	-0.0618532	-0.0682538	0.109093	-0.0601152	0.239472	-0.175342	0.812673	0.358346	1.46074	0.996396	1.20489
chr16_9938143	-0.152981	-0.035475	0.114027	-0.120202	0.203006	-0.0111754	0.705128	0.239955	1.24647	0.78391	0.931941
chr16_9938283	-0.208284	-0.062732	0.0526882	0.0264056	-0.214327	-0.171526	0.389877	0.628173	0.736453	0.743339	0.811452
chr16_9938423	-0.057073	-0.296846	0.091472	0.370097	0.445245	0.126426	0.56007	1.10547	0.730113	1.06083	1.0519
chr16_9939043	0.0200855	-0.0831296	-0.576313	-1.0194	0.0487142	-0.16461	0.193853	-0.834287	-0.222294	-0.302279	0.27969
chr16_10059249	0.0340883	0.293683	-0.195661	0.0488419	0.374839	0.686835	0.888693	1.79429	0.363373	1.30815	1.45198
chr16_10179956	0.176713	-0.259756	-0.264214	-0.467782	-0.556045	-0.260706	0.136032	0.763551	-0.421251	0.272298	0.648898
chr16_10180146	0.0402738	0.0276414	-0.0581459	-0.187055	0.0907271	0.252197	0.548141	0.798174	-0.652146	0.647949	0.940473
chr16_10180965	0.0726852	-0.178551	-0.160964	0.548277	-0.124691	-0.207196	1.06413	0.862669	0.892521	0.415611	0.439112
chr16_10305515	0.0427875	0.302919	-0.00861859	0.31147	0.752479	-0.23019	-0.167046	-0.401996	0.254824	0.480796	0.515978
chr16_10430565	0.0396494	-0.0590498	0.0848896	-0.00117985	0.119131	-0.0787958	-0.324393	-0.321928	-0.141283	-0.275052	-0.0491624
chr16_10430810	0.0411107	0.0125845	0.00960417	0.201847	0.0915043	-0.0118522	-0.125968	0.0266815	-0.304021	-0.228701	0.0600952
chr16_10431094	0.085353	0.0169354	0.5844	0.280307	0.282193	-0.201877	-0.0914411	0.0132272	-0.0429437	-0.157954	0.0391974
chr16_10431234	-0.0308094	-0.0577452	0.0268098	0.330038	0.132022	-0.0722037	-0.0261865	0.0874537	0.0097073	0.077439	0.224611
chr16_10433499	-0.111849	-0.0228768	-0.627835	-0.133997	-0.0693636	-0.36055	0.00428631	0.0846495	-0.0897844	-0.195251	0.254508
chr16_10438080	-0.347492	-0.0441524	-0.194181	-0.359624	-0.0300257	-0.367606	-0.383032	-0.294784	-0.0630218	0.342309	0.242637
chr16_10441003	-0.147938	-1.07137	0.390746	0.869753	0.149975	0.519152	1.32938	0.00316687	1.19939	1.07051	1.41546
chr16_10457360	0.00738872	-0.19972	0.0439022	-0.282919	0.0519482	-0.668794	-0.324025	-0.297366	-0.440452	-0.281403	-0.112426
chr16_10458040	-0.112572	0.300698	0.796224	0.260118	0.550398	0.977622	-0.255774	-15.6972	0.753884	0.415797	0.853331
chr16_10473876	-0.0753979	-0.0843503	-0.0702463	0.10025	-0.0207139	-0.427304	-0.364051	-0.064416	-0.392753	-0.564248	-0.370452
chr16_10480825	-0.018118	-0.0992786	0.103371	-0.268766	0.00624991	-0.168004	-0.414549	-0.416135	0.0968908	0.0106204	-0.107625
chr16_10481837	0.0226705	-0.0523982	0.298244	0.0485457	0.202701	-0.307119	-0.101248	-0.291875	0.0868756	-0.229634	0.14784
chr16_10482043	-0.20844	-0.0380266	0.222003	-0.0574961	0.0701869	-0.431427	-0.412417	-0.0780914	0.0246961	-0.103632	0.233601
chr16_10482749	0.10665	-0.084027	0.387033	-0.0752678	0.411336	0.565325	-0.0465147	0.579605	-0.209346	-0.0917569	0.550911
chr16_10532889	-0.00157719	-0.0762576	0.217458	-0.0501091	0.0926633	-0.248976	-0.232317	-0.397254	-0.357808	-0.312233	0.0375716
chr16_10537905	0.0665593	-0.00756278	0.0112847	-0.0830189	0.0605261	-0.199402	-0.269637	0.067726	-0.153433	-0.167007	0.166725
chr16_10543529	0.174152	-0.0565867	0.0959352	-0.00365096	0.109643	0.0256312	-0.217689	0.139403	0.00241545	0.204616	0.440275
chr16_10547544	0.0241783	-0.0980091	0.00483083	0.386084	0.322466	-0.046553	0.183039	-0.432011	0.713192	0.21887	0.262925
chr16_10548164	-0.0433712	0.061799	0.0161599	0.00207101	0.141192	0.291245	0.236164	-0.296191	-1.72856	-0.235923	-0.362217
chr16_10627545	0.0155927	0.0587612	0.335439	0.404494	0.128384	0.0670804	-0.541547	-0.610595	0.107898	-0.190862	0.0651421
chr16_10627684	-0.00733973	-0.0121978	0.319279	0.210472	0.0846605	-0.319146	-0.175942	-0.7434	0.146084	-0.37731	-0.266396
chr16_10635721	0.0826914	0.160824	-0.159069	-0.175125	0.262368	0.160466	0.118041	-0.256028	0.512295	0.206587	0.374657
chr16_10636459	-0.129107	-0.0505815	0.140309	-0.391299	-0.592669	0.451902	-0.0857271	-0.308423	0.684388	-0.24977	0.241246
chr16_10675956	-0.0401413	-0.393154	0.0378869	-0.263831	-0.331873	-0.505161	-0.270721	-0.226412	-0.204053	-0.14214	0.0147308
chr16_10681975	-0.0328696	0.151018	-0.274269	-0.0941268	0.0615821	-0.144651	0.0728351	-0.327261	-0.264203	0.00750038	0.223704
chr16_10689208	-0.0176082	-0.112312	0.198987	0.0200124	0.0360981	-0.0627674	-0.306215	-0.373702	-0.542905	-0.313817	-0.294618
chr16_10689910	0.0280874	0.0485908	0.246163	0.104777	0.13017	0.144051	-0.0626745	-0.021839	-0.196416	-0.408026	-0.0217042
chr16_10694317	0.22414	-0.181297	-0.232106	-0.170027	-0.0777358	-0.156919	-0.213942	0.395235	-0.154899	0.129725	0.247252
chr16_10694443	0.0570067	-0.0810316	-0.49069	-0.322208	0.265493	-0.000188082	-0.451351	-0.102249	0.769498	0.294294	0.505344
chr16_10694602	0.39518	0.159176	-0.144676	0.0771247	0.236248	0.122063	-0.171398	0.286582	0.435184	0.330065	0.684435
chr16_10694753	0.183083	-0.0246957	0.101973	-0.14717	0.205902	0.102216	0.000344137	0.709232	0.188582	0.20783	0.812933
chr16_10695431	0.262584	0.343807	-0.132289	0.595348	0.95559	-0.679019	0.0188029	-0.0502106	-1.11302	-0.39473	0.392285
chr16_10743792	0.104412	-0.0716678	0.902869	0.269257	0.0244282	-0.123558	-0.319708	-0.490507	-0.172124	-0.689066	-0.326185
chr16_10743952	-0.00132514	-0.166581	0.696179	0.279738	0.195922	-0.0641558	-0.662928	-0.495987	-0.170073	-0.513217	-0.203591
chr16_10747118	-0.00630794	0.0704286	-0.00358566	0.0774141	0.0714762	0.109948	-0.212072	-0.0299789	-0.0412869	-0.128587	-0.0296371
chr16_10752583	-0.254254	-0.0558942	0.0772252	0.462682	0.461958	-0.120807	-0.125234	0.359639	0.499511	0.318151	0.42323
chr16_10755673	-0.0698323	-0.40879	0.261877	-0.463844	-0.333333	-1.1323	-0.634814	-0.644789	-0.899346	-0.769729	-0.137779
chr16_10756657	-0.267732	-0.183826	-0.0245464	-0.13812	0.0263373	-0.167047	-0.0397468	-0.410759	0.255381	-0.185361	0.152342
chr16_10757798	0.039499	0.112356	-0.0460951	-0.12492	0.0970835	0.0964048	-0.167758	-0.0286949	0.0927471	0.21089	0.383013
chr16_10761310	-0.0846387	-0.0981513	0.100961	-0.0678519	0.0406712	-0.34416	0.137431	-0.0491117	-0.323052	-0.227223	0.107548
chr16_10761749	-0.03747	-0.315818	0.0310624	-0.643267	-0.300024	-0.265338	-0.834279	0.25362	-0.015888	-0.668629	0.318904
chr16_10767890	0.0038507	-0.199469	0.162615	0.348578	0.0883676	-0.259115	0.243889	0.463186	0.154129	-0.110196	0.569583
chr16_10768998	-0.171299	0.0795335	-0.12984	-0.14355	-0.28908	0.183872	-0.489078	0.0569372	-0.192794	0.0911064	0.263095
chr16_10770238	-0.104142	-0.154827	-0.536629	-0.827929	0.237234	0.0101208	-0.595968	0.178948	-0.440073	-0.184632	0.133216
chr16_10771669	0.124167	-0.0515344	-0.206423	0.0848042	0.187497	-0.0653487	0.0329536	0.291265	-0.00945176	0.0610316	0.519334
chr16_10773285	0.0922252	-0.371308	-0.0341168	-0.0816133	0.0786189	-0.596177	-0.436027	-0.235455	-0.29373	-0.245814	-0.0630385
chr16_10774000	-0.0367163	-0.591576	0.0298224	-0.372196	-0.178549	-0.171713	-0.241906	-0.191008	-0.159665	0.0573697	-0.0632106
chr16_10774913	0.0319157	0.00843032	-0.0954437	0.161682	0.346618	-0.0437379	0.240295	0.14459	0.273864	0.378256	0.39644
chr16_10775623	0.156364	0.831605	0.021055	0.0316353	0.983596	-1.50175	0.113263	0.227454	-0.538098	0.10946	-0.896679
chr16_10818066	0.240414	-0.148417	0.0578821	0.146213	0.249601	-0.0495913	0.141596	0.542626	0.476068	0.448431	0.649943
chr16_10877268	0.106908	-0.0857793	0.48567	0.24514	0.679969	0.261942	-0.0190879	-0.233399	1.17439	0.0533028	0.535174
chr16_10877888	-0.0566036	-1.94277	0.15557	-1.71881	0.802574	-1.32221	-1.26585	0.610699	1.73659	1.85425	0.114383
chr16_10895225	0.126025	-0.0967939	0.208412	-0.0925159	-0.0448913	-0.137285	0.495683	0.221844	-0.193544	-0.0588918	0.416367
chr16_10895357	0.103078	-0.107668	0.0445571	0.246937	0.2346	0.103091	0.46094	0.166946	0.671532	0.34281	0.460504
chr16_10895658	0.130517	-0.414361	0.0445699	-0.0306037	-0.048214	-0.233125	0.088048	0.203903	0.257133	0.0529037	0.149617
chr16_10898639	-0.0404033	-0.0470327	0.0182762	0.0896158	-0.0416478	-0.00462446	0.0817634	0.186794	0.10714	-0.0272745	0.479023
chr16_10898913	0.405177	-0.208028	-0.127694	-0.0984459	0.329475	0.246138	0.223357	0.63206	0.462536	0.404023	0.696954
chr16_10901470	0.092964	-0.556123	-0.00998552	-0.177752	-0.240652	0.0562135	0.467515	-0.173625	0.21795	0.548017	0.653123
chr16_10901970	-0.0531933	0.144696	-0.0574923	-0.0353078	0.307427	0.0961113	0.335293	0.143214	0.433451	0.589073	0.804014
chr16_10902601	0.23579	-0.236733	0.155965	0.0448394	0.316738	-0.0578188	0.409965	0.450197	0.427967	0.172146	0.623957
chr16_10903677	-0.0388273	0.210698	0.124721	0.087453	0.225336	0.261606	0.298185	0.0402592	-0.0344059	0.444794	0.796326
chr16_10904717	0.17462	-0.264186	0.11953	-0.114515	0.276661	-0.0854265	0.0984657	0.159152	0.418253	0.204479	0.416339
chr16_10906441	0.17239	0.209249	-0.266851	-0.0893767	0.211599	0.10934	0.244016	0.382475	0.429871	0.580071	1.06444
chr16_10906671	0.351056	-0.122649	-0.547937	-0.289512	-0.0962028	0.00903186	-0.25676	0.860404	-0.0173862	0.446957	0.594104
chr16_10906866	0.054885	-0.181181	-0.764114	-0.224475	-0.527964	-0.245334	-0.01653	0.652413	-0.0363211	-0.0609354	0.546465
chr16_10907072	0.307543	-0.0894869	-0.272774	-0.184812	0.290142	0.0560197	0.211835	0.684486	0.775459	0.385233	0.851766
chr16_10907254	0.0123214	-0.0600124	-0.0589328	-0.137756	-0.428033	-0.562624	0.0650606	0.642767	0.0468115	0.258328	0.844851
chr16_10907449	0.0745533	-0.246157	-0.274567	0.0970289	-0.229485	-0.344874	0.120349	0.64989	0.538698	-0.0782688	0.611335
chr16_10907644	0.279123	-0.0569241	-0.190838	0.178621	0.112238	-0.348088	0.388325	1.21309	-0.000853641	0.347827	0.941542
chr16_10908029	0.395303	0.290748	0.12203	0.662459	-0.0124711	0.222001	0.73462	1.04251	0.39504	0.817496	1.29582
chr16_10908960	-0.292985	-0.00751569	0.0633316	-0.418509	-0.0678035	-0.289078	0.0866813	-0.419966	0.591041	0.400804	0.743542
chr16_10909091	-0.0201751	0.147356	0.0397874	-0.461703	-0.0232387	-0.129784	-0.0707494	0.112723	-0.0993922	0.255543	0.53227
chr16_10910161	0.0743752	-0.110437	-0.149016	-0.159914	-0.0488357	-0.166767	-0.324631	0.052077	0.507147	0.266306	0.13572
chr16_10915550	0.251256	-0.267437	-0.166409	0.200736	0.412628	0.358321	0.111693	-0.158537	0.366307	0.361469	0.684889
chr16_10916352	0.0107471	0.0289097	-0.0273434	0.153267	-0.122421	0.0150766	0.0819784	-0.31006	0.232886	0.128456	0.540891
chr16_10918384	-0.0447571	-0.0239343	0.0741726	0.0209417	0.380145	0.0478133	-0.15029	-0.0109568	-0.00700245	0.00817599	0.504733
chr16_10922143	0.131446	-0.256587	-0.224084	-0.494596	-0.135253	-0.305804	-0.907971	-0.266711	-0.423398	-0.243651	-0.538728
chr16_10922388	0.111381	-0.0694185	0.126313	-0.0323891	0.0280948	0.0112404	-0.23758	0.156347	0.196908	-0.248616	0.15281
chr16_10923205	0.139284	-0.261471	-0.155536	-0.461754	-0.160609	-0.0998381	-0.217236	-0.241541	0.136204	-0.350374	0.511996
chr16_10923825	-0.0486764	0.0811123	-1.34659	0.835149	-2.10063	1.41868	0.159904	-0.2584	-14.109	-0.491687	-0.00390396
chr16_10941697	0.327483	0.320504	1.05899	0.80893	0.678745	0.471977	0.913558	0.344204	0.474488	0.292653	0.644243
chr16_10944697	-0.017521	0.019471	0.610209	0.584122	0.42348	0.210256	0.00183067	-0.263399	-0.0822102	-0.413641	-0.0289672
chr16_10945317	0.816843	-16.6547	0.103336	1.39982	0.479659	2.05097	1.26081	0.468277	0.0649615	-1.2588	0.711075
chr16_10957743	-0.039637	-0.0209953	0.421106	-0.013229	-0.190055	-0.578272	-0.633045	-0.4528	-0.0435713	-0.612898	-0.40947
chr16_10962416	-0.0273153	0.044875	0.207514	0.336987	0.346547	-0.0514864	0.0642718	0.0182897	0.551956	0.193177	0.537828
chr16_10969105	0.213408	-0.0501549	-0.135098	0.299074	0.600295	0.283391	0.485474	0.316442	0.224852	0.171131	0.446977
chr16_10971087	-0.0778158	-0.0503234	0.049867	0.0400643	0.162376	-0.199439	-0.0101129	-0.159156	-0.462996	-0.127276	0.0396051
chr16_10972512	-0.298263	0.00105942	-0.040634	0.178633	-0.0779699	-0.409241	-0.282668	-0.440963	-0.103317	-0.327486	-0.0709091
chr16_10972893	0.145557	-0.168579	0.197683	0.345413	0.223677	-0.318315	-0.34991	-0.0358557	-0.677807	-0.174252	-0.219708
chr16_10977180	0.170836	-0.263374	-0.0511263	-0.0104778	0.297909	0.0848968	0.0832157	0.269116	0.351003	0.0454011	0.485215
chr16_10977315	-0.102708	-0.214841	0.184882	0.489976	0.0472666	0.0909449	0.0857637	-0.228792	0.389208	0.297061	0.406811
chr16_10979303	-0.263491	-0.0709483	0.294542	0.0531443	-0.163784	-0.122243	-0.118177	0.0370805	-0.0168024	-0.271729	0.305749
chr16_10982829	0.121127	-0.0782046	0.375178	0.010969	0.260481	0.041589	-0.0876199	0.120422	-0.125538	-0.291341	0.0803712
chr16_10983551	-0.620552	-0.101452	-0.0563212	-0.428035	1.45366	1.33369	1.37833	0.214589	-0.30688	0.51546	1.41114
chr16_11003073	0.206184	0.237609	-0.138038	0.229984	0.602381	0.40088	0.332384	0.663633	0.286739	0.489098	0.722942
chr16_11003801	0.0932402	-0.222381	-1.04562	1.11557	-0.117207	-0.958853	1.49387	-0.213526	-2.86909	0.686412	0.289621
chr16_11020169	0.246883	0.258567	-0.212074	-0.0493977	0.411578	0.189693	0.30472	0.53132	0.450343	0.348902	0.843846
chr16_11024795	-0.204673	0.252295	-0.084196	-0.153941	0.209531	0.00415664	0.209048	0.182383	-0.110909	0.0556303	0.65999
chr16_11039705	-0.0653477	0.06493	0.102918	-0.360136	0.295726	-0.173767	-0.00714736	-0.0443814	-0.101489	0.0181899	0.355463
chr16_11042252	-0.031374	-0.0809132	-0.157806	0.279316	0.00326076	-0.0317257	-0.00469713	0.117618	0.468979	0.283024	0.510623
chr16_11043989	0.0544018	-0.050187	-0.160696	0.124642	-0.0113085	-0.220225	-0.658727	-0.0693454	0.351314	-0.259788	0.38728
chr16_11047286	-0.178707	0.212159	0.0518317	-0.096058	-0.199108	-0.250883	-0.120141	0.0774439	-0.275338	-0.349194	0.30031
chr16_11051512	0.186468	0.205451	-0.119398	-0.0739442	0.41267	0.0446945	0.0560192	0.289336	0.430509	0.315631	0.688863
chr16_11060901	-0.389906	-0.110733	0.183064	0.0928903	0.235725	-0.409649	0.579801	-0.00544056	-0.0900208	-0.0370569	0.693921
chr16_11061521	-0.174075	-0.545104	0.0598721	0.0147361	-1.82517	0.316929	-0.379527	0.130611	0.12644	-0.510016	0.167733
chr16_11120560	0.185699	-0.141018	0.139191	0.234127	0.273485	0.214198	-0.149486	-0.00527215	0.145292	-0.00119744	0.126998
chr16_11123716	-0.00440579	0.253995	0.0649475	-0.23265	0.136708	0.190932	-0.0687184	0.139418	-0.213781	0.0976923	0.740985
chr16_11125978	0.167403	0.00973823	-0.160711	-0.399357	0.293538	-0.0450124	-0.33307	-0.068719	-0.136972	0.036354	0.407663
chr16_11126157	0.0640374	-0.553486	-0.113779	-0.134182	0.114138	-0.0705281	-0.155603	0.0232432	0.00402797	-0.172296	0.292185
chr16_11126777	0.172578	-0.187438	-0.968915	0.519865	0.52118	1.46233	-0.163692	0.412759	0.97659	-0.849433	0.630186
chr16_11166343	0.395089	0.0225352	-0.0694889	0.352677	0.24721	0.395093	-0.0929565	1.03567	-0.523855	0.150654	0.293884
chr16_11166478	0.0972409	0.00895193	-0.0809579	0.0766682	0.1912	0.229122	-0.229474	0.81038	-0.0654658	0.231828	0.610244
chr16_11178308	0.244532	0.102307	-0.177201	-0.0947824	-0.00840926	-0.189578	0.0791162	0.895102	-0.254821	0.256989	0.691372
chr16_11254838	0.00371937	-0.0716665	0.674708	0.602547	0.447915	0.108155	0.481697	0.0373626	-0.781586	-0.607876	0.189213
chr16_11254991	0.156194	-0.0801507	0.802622	0.549292	0.322095	0.0631619	0.925355	0.28279	0.0899046	0.0724037	0.260203
chr16_11255970	-0.347124	-0.527345	0.537242	1.27388	1.03284	-0.598646	1.89253	-0.708269	-13.4956	-1.04782	1.7004
chr16_11267916	-0.0761185	-0.33338	-0.124365	-0.153444	-0.204293	0.175864	-0.088947	-0.214683	-0.120985	-0.162724	-0.125579
chr16_11268871	0.243739	0.216173	-0.16434	0.276507	0.398781	0.327734	0.381112	0.782914	-0.662918	0.189417	0.679198
chr16_11269133	0.329893	0.206727	-0.253341	0.285851	0.0783211	0.00932092	0.217488	0.766572	-0.138568	0.299178	0.681744
chr16_11273289	0.3028	0.201541	-0.241947	0.0858333	-0.0536789	0.241183	-0.0493717	0.465363	0.623827	0.371476	0.783977
chr16_11273466	0.473212	0.0862069	-0.0856219	0.257508	0.30158	0.123544	-0.072419	0.218955	0.0770342	0.245795	0.665635
chr16_11275798	0.171503	-0.212174	0.380549	0.194776	0.330031	0.0781347	0.178447	0.390554	-0.685348	0.0845606	0.244108
chr16_11276068	0.400251	0.146824	-0.18926	-0.0325961	0.243625	0.0475277	-0.0713462	0.240229	0.223391	0.166239	0.528033
chr16_11276241	0.0117397	0.0472183	-0.0204763	-0.0774857	-0.0331176	-0.253804	0.0330842	0.263794	0.222342	0.172434	0.412406
chr16_11280931	-0.00315454	0.166319	-0.282364	0.0463326	0.217265	0.239526	-0.272024	0.301865	-0.321635	-0.166675	0.411109
chr16_11281113	-0.0213715	0.177865	-0.0541648	-0.1733	0.217872	0.175248	-0.361326	0.150503	0.0892702	0.113273	0.561608
chr16_11281791	0.177841	0.344244	-0.233414	0.535055	-0.117131	-0.301243	0.761432	0.569263	0.282435	0.388444	0.672426
chr16_11350599	-0.0497902	-0.0185741	0.408579	0.216967	-0.134928	-0.39033	-0.0133448	-0.201848	-0.402634	-0.499121	-0.0716149
chr16_11351290	0.131417	-0.168612	0.226662	0.214059	0.138586	0.358491	-0.0415145	-0.0818385	0.519849	0.124108	0.4335
chr16_11549630	-0.0392984	0.132042	-0.0504951	-0.0719781	0.36732	0.174273	0.0301886	-0.150753	0.543591	0.119928	0.880106
chr16_11553532	0.238798	0.0220793	0.00712695	0.498905	0.634458	0.266763	0.262209	0.239227	0.825882	0.488937	1.01361
chr16_11556505	0.100409	-0.105372	0.44447	0.267958	0.213558	0.231707	-0.057121	-0.329494	0.37824	-0.00990837	0.386054
chr16_11556630	-0.0284586	0.0111889	0.132441	0.286257	-0.109669	0.0505187	-0.667292	-0.478565	-0.243936	-0.272933	-0.0769591
chr16_11557250	-0.00789959	-0.0232843	-0.178988	-0.378342	0.0101729	-0.790254	-0.634441	-0.397961	-0.234412	-0.221628	-0.280305
chr16_11676016	-0.052408	0.0815754	0.0867979	-0.349222	-0.0509803	-0.391568	0.0606893	-0.285009	-0.563085	-0.480241	-0.198811
chr16_11676206	0.123865	-0.10993	0.228205	-9.86426e-05	-0.135374	-0.358045	-0.0290319	-0.0810662	-0.87968	-0.47817	-0.216515
chr16_11679203	0.417725	0.0586277	-0.0707763	0.392685	0.425493	0.241206	0.35168	0.124831	0.0397291	0.443638	0.463327
chr16_11679368	0.371928	0.118206	-0.00658201	0.334483	0.363865	0.130129	0.179824	0.591642	-0.477839	0.0129144	0.241906
chr16_11679540	0.159251	-0.106891	-0.0449892	-0.077021	0.0896064	0.000681996	-0.0341605	0.264255	-0.234623	0.0359839	0.16455
chr16_11679708	0.207485	-0.178351	0.199894	-0.0375233	0.152984	0.0830464	-0.0591479	0.253702	-0.173533	-0.131144	0.143888
chr16_11684115	-0.0983484	0.263789	-0.0178314	0.185392	0.484312	0.12443	0.123565	-0.0673408	-0.353365	0.0700469	0.375429
chr16_11687851	0.226962	-0.22753	0.268075	0.0870765	0.273132	0.102175	-0.116483	-0.276413	0.167998	-0.210952	-0.0354593
chr16_11688284	0.0940409	-0.0368466	0.301478	0.25927	0.0822454	0.126148	-0.425646	-0.321018	-0.358095	-0.525067	0.00112828
chr16_11691292	-0.0418836	0.153504	0.291684	0.138044	0.386032	0.128765	0.196724	0.11603	-0.364367	-0.197217	0.338013
chr16_11691441	-0.0656427	0.18056	0.0237004	0.0567364	0.0617584	-0.215718	-0.210525	-0.195514	-0.475816	-0.226024	0.0835049
chr16_11691603	0.131164	-0.0902265	0.211645	0.12217	0.490608	0.284045	-0.253942	0.161245	-0.415138	-0.171843	0.352995
chr16_11691774	0.0671683	-0.20466	0.110764	0.0230551	0.183262	-0.0311494	-0.163742	0.0263809	0.147858	-0.335821	0.276515
chr16_11691961	0.15829	-0.172352	0.0546598	0.142123	0.255681	0.120018	0.0290848	0.219316	0.0754253	0.00167758	0.21974
chr16_11698103	0.0275632	-0.130603	0.115047	0.0592832	-0.0157018	-0.139872	0.0826173	0.190177	-0.248704	-0.00090782	0.269291
chr16_11700392	0.134141	-0.0464577	0.396907	0.226735	0.0164803	-0.0389674	0.0753537	0.0884178	-0.271298	-0.434161	0.0611599
chr16_11703649	0.030724	0.422706	0.205522	0.117103	0.324183	0.220165	-0.0287682	-0.164156	0.203019	-0.136075	0.106206
chr16_11721583	-0.149374	-0.25204	0.155276	-0.0318109	-0.115279	0.142444	-0.30214	-0.371416	0.281078	0.0545427	0.0607599
chr16_11730645	-0.0298928	-0.0509607	0.134809	0.219146	0.0872275	-0.151256	-0.388486	-0.125157	-0.370721	-0.272082	-0.021411
chr16_11733939	0.0330873	-0.0470014	0.448525	-0.0111109	0.252101	-0.0616369	-0.115043	-0.0491784	-0.283122	-0.151211	0.244156
chr16_11736010	0.0255901	-0.0584483	0.438413	0.154885	0.0992358	0.171515	0.0918914	0.0548472	-0.10468	-0.146956	0.161468
chr16_11751314	0.0219034	0.0152907	-0.067311	0.138068	0.132971	-0.0859851	-0.117987	-0.242823	-0.422778	-0.294343	-0.183117
chr16_11752645	-0.0044211	0.05018	0.279304	0.0618009	0.14095	-0.0149678	-0.370917	-0.12073	-0.262542	-0.218962	-0.19741
chr16_11756207	0.036938	0.178314	-0.021899	0.313602	0.208754	0.178009	-0.320826	-0.187525	-0.0866303	-0.173129	0.403026
chr16_11758394	-0.125905	-0.328617	0.656093	0.19785	0.157492	-0.196184	-0.236075	-0.353365	-0.649156	-0.693749	-0.199047
chr16_11761397	-0.0662765	0.0948937	0.356754	0.345057	0.251822	-0.0789662	0.132047	-0.0452981	-0.0467827	-0.337658	0.172009
chr16_11761882	0.0747995	-0.0902664	0.156063	-0.0829085	0.117302	-0.0447773	-0.261269	-0.260124	-0.0813808	-0.348606	-0.147276
chr16_11762679	0.0396058	-0.503056	0.27695	-0.361445	0.0272468	-0.0772968	-0.126535	-0.306332	-0.310776	-0.107562	-0.123824
chr16_11763469	-0.0053595	0.0958391	0.00714446	0.172465	0.177712	-0.0849081	-0.448296	0.107602	0.110784	0.143442	0.460479
chr16_11765473	-0.0715514	0.115721	0.124706	0.330998	-0.141293	-0.0625705	-0.064298	-0.200354	-0.000917201	-0.272921	-0.0562848
chr16_11768313	0.010966	-0.0370707	0.196519	0.317874	0.229596	-0.037346	0.0169225	-0.00997413	-0.203253	-0.140974	0.0134112
chr16_11768987	-0.267364	-0.149807	0.215206	0.188177	0.473783	-0.131862	0.0741685	-0.0545012	-0.0549356	-0.0951935	0.157057
chr16_11770778	0.119456	-0.015964	0.0146309	0.00372745	0.373986	-0.208932	-0.502356	-0.292213	0.443969	0.0831481	0.345437
chr16_11774244	0.0673332	-0.123633	0.327373	0.00700909	0.0255439	0.0614652	-0.565864	-0.378614	-0.200436	-0.161952	0.168238
chr16_11774390	0.0930906	-0.246138	0.380913	0.210327	0.231636	-0.432852	-0.41579	-0.362449	0.0448897	-0.47786	0.000403316
chr16_11774926	0.0265296	0.13558	0.0582821	-0.0318002	-0.0330258	0.380509	-0.427793	-0.00418757	-0.102913	-0.132267	0.452761
chr16_11776248	-0.0740483	-0.0848063	0.10043	0.0123176	-0.11697	-0.358827	-0.481681	-0.612932	-0.054348	-0.213216	0.0898876
chr16_11776729	0.000408855	-0.00480756	0.247169	0.0481592	0.0580196	-0.296298	-0.486083	-0.27307	-0.197332	-0.456061	0.189132
