## Supplementary material for "Endocrine persistence in ER+ breast cancer is accompanied by metabolic vulnerability in oxidative phosphorylation": Suppl Table 6 (part 26 of 34)

### Sheet: Sheet1 (continued)
Supplemental table 6: log2 CNV values of MCF7 xenografts
chr16_11779106	0.0255255	-0.0133239	-0.103642	-0.019455	0.125075	-0.250538	-0.411347	-0.281138	0.254131	0.0268221	0.329529
chr16_11781396	0.0135552	-0.399209	0.184776	-0.219958	-0.118349	-0.842032	-0.771604	-0.511312	-1.12215	-0.686766	-0.404519
chr16_11782241	0.0431286	-0.013056	0.0526449	0.174839	0.289493	-0.107229	0.0479437	-0.18837	-0.0940616	-0.204044	0.126058
chr16_11782921	0.292059	0.137944	-0.126174	0.407061	0.492781	-0.0671434	-0.326582	0.175557	0.420521	0.413071	0.267538
chr16_11837793	0.0933803	0.019212	-0.0259463	0.127547	0.222715	-0.127765	-0.240128	-0.753919	0.193607	-0.186925	-0.0738471
chr16_11839690	0.0139173	0.00676377	-0.019175	0.096997	0.0916713	-0.0964587	-0.473002	-0.569535	0.0784456	-0.306494	-0.345427
chr16_11841670	0.0194725	-0.0278406	0.19755	-0.22087	0.116228	-0.252417	-0.445698	-0.788	-0.11856	-0.440296	-0.502763
chr16_11841863	-0.0243435	-0.0801304	0.0011311	-0.345184	-0.0861602	-0.368066	-0.609364	-0.690623	-0.381569	-0.566056	-0.553841
chr16_11846453	-0.0699142	0.10156	0.0645368	-0.103416	-0.000324575	-0.406569	-0.317786	-0.208669	-0.284437	-0.109211	-0.253261
chr16_11846671	0.124406	-0.0781269	0.0246854	-0.100821	0.00891484	-0.203336	-0.732715	-0.649686	0.155742	-0.774158	-0.390946
chr16_11847644	0.0708121	-0.232955	0.155126	0.0197361	-0.0961392	0.260896	-0.77243	-0.716297	-0.0770902	-0.274062	-0.501344
chr16_11850258	-0.0564596	-0.0434236	0.253873	0.0233578	0.105761	-0.355946	-0.467821	-1.6838	-0.386225	-0.571631	-0.618706
chr16_11851391	-0.10627	-0.0877305	0.461258	0.0737094	-0.280343	-0.158516	-0.821381	-0.649947	-0.510141	-0.913451	-0.64717
chr16_11852011	-0.13318	-0.182884	0.290624	-0.00281193	-1.16446	0.0447382	0.420478	-0.248854	0.692067	-3.03935	-0.499079
chr16_11873060	-0.103614	-0.330679	-0.0056504	-0.408524	-0.260615	-0.208327	-0.452533	-0.914949	0.035203	-0.392497	-0.191727
chr16_11875748	0.0702518	-0.0912785	0.0255913	0.0345157	-0.0993282	-0.198945	-0.515216	-0.304162	0.249324	-0.395555	-0.312064
chr16_11876071	-0.0766333	-0.0991597	0.125626	-0.254499	-0.186286	-0.475123	-0.511553	-0.614124	-0.382184	-0.151717	-0.224076
chr16_11877396	0.0891413	-0.0922606	0.251208	-0.0517569	-0.176994	-0.103216	-0.582334	-0.343358	-0.12337	-0.460616	-0.312039
chr16_11882988	-0.0790409	0.059682	-0.14887	-0.181292	-0.211748	-0.452105	-1.13726	-0.723246	0.111457	-0.466722	-0.135772
chr16_11885172	-0.653124	-0.0859839	-0.064479	-0.153162	-0.319955	-1.09119	-0.889024	-0.932782	-0.179381	-0.569991	-0.31555
chr16_11886449	-0.0124814	-0.0317618	0.0296747	-0.0880475	-0.225385	-0.0707908	-0.416891	-0.642608	-0.18976	-0.753731	-0.632285
chr16_11886771	-0.145872	0.194444	0.348071	-0.237162	0.0191791	-0.220673	-0.519627	-0.780749	-0.452496	-0.555358	-0.6754
chr16_11887566	-0.022298	0.10734	-0.068888	0.175731	-0.140156	-0.231375	-0.494169	-0.700129	0.202361	-0.138575	-0.0759367
chr16_11891015	-0.149815	-0.273135	0.0429533	-0.324618	-0.323597	-0.0545414	-1.08059	-1.14275	-0.306877	-0.419604	-0.737259
chr16_11894880	0.0436696	-0.110364	-0.0939043	-0.0964731	-0.0898759	-0.19488	-0.492375	-0.243462	-0.037131	-0.602211	-0.413972
chr16_11896565	-0.0342629	0.0021107	0.287186	0.0468812	0.176455	0.118653	-0.441818	-0.628369	-0.0134687	-0.548091	-0.298678
chr16_11897770	-0.102989	0.00389206	0.276254	-0.218417	-0.25989	-0.431207	-0.510286	-0.459386	-0.247571	-0.463893	-0.271191
chr16_11898604	-0.775395	0.988732	0.989835	0.737846	1.0807	-0.0157023	-0.116134	-1.66738	0.32708	1.0904	-0.486342
chr16_11927381	-0.0806123	0.232322	-0.204032	0.00894703	-0.385367	-0.188546	-0.209622	-0.61379	0.508093	0.0210157	0.275458
chr16_11927750	-0.175011	-0.0952181	0.264301	0.0490703	0.0111783	-0.0734763	-0.069499	0.00415542	-0.663283	0.0481421	-0.240738
chr16_11929032	-0.0333195	0.0759172	0.366177	0.040747	-0.1089	-0.425625	-0.0978054	0.0239093	0.217171	0.059121	-0.195569
chr16_11929354	-0.0431424	0.0216206	0.227534	0.0286982	-0.0448845	0.0755428	-0.154764	0.00214685	0.300325	-0.121347	0.16244
chr16_11933499	-0.170913	-0.230196	0.127453	-0.105168	0.0897054	-0.0147385	-0.777866	-0.369756	0.201917	-0.101268	-0.0238052
chr16_11933795	0.0687203	-0.0711156	0.0164547	-0.180032	0.067269	-0.157786	-0.298985	-0.0900818	-0.0803616	0.0563204	0.234234
chr16_11937548	-0.0569808	-0.11475	0.203858	-0.311159	-0.621613	-0.200371	-0.551077	-0.653419	-0.666779	-0.549446	-0.3623
chr16_11941134	0.0978636	-0.0120411	0.0762647	-0.132107	0.158848	0.0490979	-0.164709	-0.130701	0.315532	-0.145346	0.17586
chr16_11965292	0.0803175	-0.0702252	-0.313607	-0.0679913	0.0199691	-0.0144391	-0.426469	-0.112171	-0.172268	0.0219149	-0.3516
chr16_11966184	-0.0522819	-0.118553	0.0321928	-0.517274	-0.129897	-0.0311807	-0.281836	-0.300893	-0.0384027	-0.428845	-0.202561
chr16_11967512	-0.0811885	-0.0405543	0.133316	-0.0198078	0.162511	0.0793876	-0.329288	-0.248626	0.3228	-0.10628	-0.397252
chr16_11967718	0.0536793	-0.193542	-0.0071764	-0.139348	-0.204858	-0.0803754	-0.760043	-0.463307	0.117051	-0.589526	-0.458611
chr16_11977343	0.249224	-0.677701	0.539066	-0.199147	0.188353	-0.972354	-0.575161	-1.93636	-2.65357	0.498563	-0.497801
chr16_11999240	0.145875	0.0469965	-0.108922	0.0188702	0.120313	-0.0512377	-0.147082	-0.473709	0.0593883	-0.21818	-0.321549
chr16_12002941	-0.0236872	-0.0841294	-0.000189478	-0.403899	0.0594986	-0.202183	-0.745247	-0.278778	0.055412	-0.176145	-0.2712
chr16_12003561	0.207674	0.0926146	-0.115577	0.0603017	0.108592	-0.582692	-0.211145	-0.582569	-0.114824	-1.49409	0.217406
chr16_12027262	-0.322142	0.220514	0.252223	0.00275445	-0.225801	-0.43208	-0.287607	-0.656533	0.00987851	-0.54987	-0.216283
chr16_12027939	0.617707	-0.485307	0.638581	-0.947353	0.923353	0.575054	-1.69338	-1.27608	-1.07994	0.0694884	-0.655939
chr16_12042856	0.005174	-0.00102376	0.223011	0.0384998	0.117702	0.082965	-0.701026	-0.257185	0.502852	-0.186656	-0.0485076
chr16_12042992	0.201108	0.282975	-0.0861656	0.331919	0.466505	0.241234	-0.448726	-0.161116	0.558861	0.2561	0.219321
chr16_12046327	0.0200521	0.202885	-0.0917325	0.248477	0.2532	0.0257838	-0.169424	0.0514965	0.597694	0.140223	0.0487604
chr16_12048360	-0.0786335	0.0244469	0.0552609	0.472206	0.0185306	-0.182734	-0.236874	-0.238177	-0.0283568	-0.235288	-0.0125894
chr16_12048500	0.00268052	-0.111268	0.29471	0.40232	0.1201	0.236041	-0.354779	-0.336218	0.714793	0.0386237	-0.358393
chr16_12051846	-0.185393	-0.0395509	0.000359967	0.381229	0.172436	0.0968875	-0.587855	-0.733083	-0.102607	-0.418336	-0.331246
chr16_12052096	-0.133995	0.331832	0.0901885	0.52294	0.308922	0.502558	-0.362482	-0.287836	-0.201432	-0.0886168	-0.325679
chr16_12061526	-0.0407043	-0.0645824	0.083265	0.221223	0.0745946	0.0200827	0.129002	-0.536577	0.5144	0.230891	-0.0295117
chr16_12069034	0.0203063	-0.229861	0.00332729	-0.040846	0.183469	0.239335	0.0315212	-0.50673	0.998978	-0.196132	-0.440953
chr16_12078825	-0.121978	0.145025	0.080421	0.156016	0.109258	0.233045	-0.0634417	-0.385945	0.531961	-0.148815	-0.263777
chr16_12079445	-0.342234	-0.051834	0.344586	-0.0577907	0.651397	0.0730423	-0.282103	0.265711	0.634996	0.176891	0.297644
chr16_12126634	-0.0880803	-0.315281	0.0604625	0.286166	0.306361	-0.162445	0.0432128	-0.188504	0.505107	0.0342737	0.12916
chr16_12129612	-0.028864	0.13369	0.00280547	0.108684	0.129181	-0.120454	0.211617	-0.321105	0.866922	0.161896	0.595209
chr16_12130296	-0.0734682	0.0439225	-0.123137	0.86295	0.295603	0.57232	0.538037	0.519795	-0.807328	0.308588	1.06918
chr16_12199581	-0.364748	0.161331	0.218613	-0.127622	-0.30796	-0.293741	0.144622	-0.308089	-0.0571727	-0.677004	-0.298688
chr16_12200201	0.107446	-0.686269	-0.270459	0.748197	0.21265	0.740154	-0.567773	1.182	-0.17022	0.217021	0.69839
chr16_12277876	0.00559015	0.296943	-0.0875272	0.359546	0.198103	0.27853	0.014699	-0.217565	0.231897	-0.130037	-0.0456679
chr16_12278543	-0.963473	0.375622	-6.46501	0.202144	0.393813	-0.575023	-0.14683	-0.39792	0.181174	-0.0990575	-0.0964016
chr16_12356160	-0.0663589	0.294024	0.0547748	0.312159	0.255708	0.29774	0.531462	-0.131345	1.11088	0.612978	0.619636
chr16_12356780	-0.604356	0.63417	-0.993075	0.254587	-0.106418	-0.196304	0.655619	-0.0571101	-0.383789	1.06123	0.97123
chr16_12398413	-0.353344	-0.287409	0.0264054	0.207096	-0.278248	-0.138031	-0.238394	-0.209772	-0.319491	-0.607154	0.0994794
chr16_12403422	-0.0981005	-0.326989	0.12521	-0.365401	-0.0130228	0.0243448	-0.0306729	-0.00738773	0.311881	-0.103545	-0.0441637
chr16_12404042	-0.0112397	-0.20409	-0.126132	0.0132125	0.0111539	-0.0633112	-0.11462	0.194439	0.972041	-1.08599	-0.00722435
chr16_12477688	0.0204866	-0.029379	-0.0759367	0.0810735	0.158687	0.103967	0.255385	0.543366	0.338023	-0.0849358	0.0125464
chr16_12478372	0.294601	-0.383396	-0.235472	-2.15505	0.336836	-2.65737	-0.825281	-0.134193	0.791307	-0.469161	-0.672819
chr16_12524663	-0.187898	0.329715	-0.200973	-0.221335	0.163557	-0.170016	-0.125814	0.102394	0.35262	0.0430832	0.295027
chr16_12525360	-0.904072	-0.0577543	-0.105572	-0.236474	0.269423	-0.0875251	-1.60941	0.245489	-0.188151	0.309713	-0.502996
chr16_12568503	-0.00605199	-0.0288405	-0.30162	0.383889	0.606808	0.0199298	-0.212206	0.485613	0.586433	0.159973	0.505106
chr16_12569123	-0.0757088	-0.0485388	-1.19431	-1.74141	0.844132	0.0922182	0.355124	0.257252	0.754525	0.190346	0.263081
chr16_12664885	-0.243746	0.161685	-0.303333	-0.62583	-0.457901	-0.547795	-0.429954	-0.247539	0.20678	-0.0893061	0.103885
chr16_12665007	-0.217801	0.063616	-0.477573	-0.379857	-0.343775	0.0975551	0.0671471	-0.0628912	0.70837	0.0934511	0.300411
chr16_12665627	-0.302884	-0.0915381	0.256931	-0.00200174	-0.233808	0.378637	0.876378	-0.771533	0.435256	-0.0536653	-0.185451
chr16_12704613	0.0538577	-0.132446	-0.927404	-0.512955	0.122631	-0.0837462	-0.460465	0.25841	0.00448032	0.0213519	0.136953
chr16_12704750	0.00341458	0.0780407	-0.323497	-0.814737	-0.170276	0.181152	-0.31054	-0.102971	0.803585	-0.0561813	0.205836
chr16_12704929	-0.0920742	0.0760473	-0.126881	-0.242656	-0.10467	0.129308	-0.0957117	-0.294579	1.0242	0.405258	0.351838
chr16_12705549	0.327618	0.300312	-0.29608	-0.332653	0.104152	0.426332	0.279531	0.208062	0.122091	0.0448987	-0.251023
chr16_12781183	-0.174489	0.318596	-0.0150935	-0.0696078	0.00832346	-0.429986	-0.570524	-0.578961	0.333632	-0.0908961	0.0698111
chr16_12781913	0.0531981	-0.201666	0.159547	-0.373928	0.212598	-15.2876	0.092658	-0.992922	-14.7344	0.253325	-6.16121
chr16_12803681	0.0398529	-0.110444	0.46075	0.267396	0.141563	-0.00475239	-0.623649	-0.601773	0.254637	-0.447217	-0.501663
chr16_12804301	-0.236015	0.161415	0.0894808	-0.026365	0.308131	0.076184	-0.0414972	0.033597	0.805167	0.612438	-0.0637937
chr16_12902255	-0.0250681	-0.341251	0.422827	0.391682	0.0149081	0.0642852	0.186078	-0.052805	0.0189646	-0.096495	0.236248
chr16_12902391	0.0776522	-0.00758748	0.502182	0.364895	-0.0102045	-0.00421857	-0.0385878	-0.190941	-0.381226	-0.312355	0.0322501
chr16_12902534	0.02487	-0.147171	0.0853721	0.30225	0.299848	0.273712	0.386821	-0.23613	0.130437	0.11454	0.327911
chr16_12908423	0.0242983	0.0386388	-0.0493192	-0.0807139	-0.026231	-0.105041	-0.343539	-0.120845	0.135044	-0.0856722	0.0612608
chr16_12916687	0.0274189	0.010784	-0.0227729	0.058088	0.456043	0.118792	-0.0357721	0.184308	0.141579	-0.0729574	-0.132624
chr16_12917307	0.449585	-0.140705	-0.223453	-0.015788	0.0707594	0.565438	-0.167297	-0.344144	0.778279	-0.216108	0.256817
chr16_13060088	-0.353799	0.0866365	-0.210797	0.821286	0.197753	0.821937	0.0831894	-0.587872	0.0850879	-0.410485	-0.142592
chr16_13203370	0.0923918	-0.0282596	0.0590732	0.242471	0.423095	0.446577	0.533772	0.423681	0.905963	0.728872	0.759529
chr16_13213183	0.0301551	-0.0299036	-0.271389	-0.229058	0.0434503	0.156107	0.138292	0.259271	0.0123654	0.259273	0.28426
chr16_13213863	-0.625954	0.374013	-0.269752	-1.31233	0.28756	-14.778	0.572137	-1.5657	0.389115	-0.325899	0.0462668
chr16_13234973	0.203672	0.146959	-0.140888	0.0499514	0.478053	0.109494	0.272632	0.290725	1.00627	0.371036	0.318719
chr16_13235200	0.144798	-0.0865787	-0.477047	0.128617	0.335636	0.0765098	0.214137	0.315162	0.591358	0.756387	0.609396
chr16_13235940	0.150483	-0.277822	-0.30702	-0.607745	-0.318369	0.207461	-0.205734	0.410332	0.201562	-0.220279	0.701154
chr16_13372682	0.275064	-0.233373	-1.0365	0.912942	0.0530317	0.6421	0.888355	0.531309	0.807266	0.417436	1.01353
chr16_13509424	-1.32731	0.327418	-0.187276	-0.544236	-0.352898	-0.295519	-0.218913	0.330689	0.580023	0.11181	0.0247777
chr16_13646166	-0.378235	-0.338671	0.225548	-0.305118	-0.247167	-1.46992	-0.740205	-0.0186019	-0.0674069	-0.0737865	0.981126
chr16_13782908	0.107361	-0.508585	-0.0689998	0.20727	0.0144989	0.635609	0.779434	0.740756	0.645314	0.406957	0.13618
chr16_13920151	0.549394	0.298653	1.03552	0.867236	0.387134	0.371739	0.295328	0.518378	-0.134403	0.216361	0.333115
chr16_13921971	-0.0363812	-0.105517	0.154209	0.145096	0.0103703	-0.20903	-0.166921	-0.257548	-0.385473	-0.584752	-0.500576
chr16_13926503	0.0148052	-0.11564	0.0945016	-0.199658	-0.305207	-0.0406141	-0.157878	-0.113723	0.0370263	-0.206312	-0.0113054
chr16_13927974	0.06499	-0.133171	0.0443222	-0.208965	-0.224603	-0.199863	-0.496979	-0.207483	-0.148621	-0.290282	-0.0892205
chr16_13930690	-0.0450493	-0.0147314	0.0459538	-0.0931598	-0.0022789	-0.08965	-0.197648	-0.173754	-0.130256	-0.308585	-0.0263849
chr16_13932108	0.0822004	-0.147246	0.237718	0.00232452	0.144009	-0.260596	-0.204155	-0.328423	0.319988	0.0510657	0.0937524
chr16_13934139	-0.00459238	-0.0498553	0.103317	-0.00665767	-0.163832	-0.0487159	-0.431814	-0.0222163	0.126021	-0.048929	-0.218682
chr16_13935094	-0.0154109	-0.0552389	0.0738663	-0.306301	-0.118245	-0.318859	-0.384443	-0.506504	-0.517787	-0.617533	-0.581523
chr16_13935268	0.151042	0.0319231	0.250105	-0.0133537	0.0544968	-0.151375	-0.378594	-0.515399	-0.400397	-0.596125	-0.494921
chr16_13935614	-0.00579165	-0.106996	0.189789	-0.0771493	0.0219724	-0.3243	-0.448042	-0.595709	-0.187184	-0.751177	-0.694016
chr16_13937720	0.0591934	-0.0503481	0.150626	-0.0707029	-0.207404	-0.391552	-0.231407	-0.304389	-0.189682	-0.791995	-0.299941
chr16_13944682	0.118314	0.12729	-0.154376	0.0186064	-0.0754299	-0.0877132	-0.0814998	-0.202605	0.0680823	-0.359587	-0.286169
chr16_13947573	0.127907	-0.0388529	0.276516	-0.222146	0.143321	-0.14424	-0.121254	-0.00544007	0.266059	-0.105862	0.118023
chr16_13947772	0.189001	0.0663848	0.0162158	-0.145222	-0.0254847	0.0466704	-0.587548	-0.176845	0.296836	-0.256123	-0.0846243
chr16_13947903	0.0306077	0.0559528	-0.00196905	-0.316857	-0.0576761	0.331843	-0.463592	-0.480917	0.10661	-0.219128	0.0602702
chr16_13948057	-0.0420718	0.187095	0.0531004	-0.00622371	0.0307823	-0.0467977	-0.173326	-0.314951	0.455866	-0.0971334	0.158432
chr16_13948218	0.047094	0.0881529	-0.077777	-0.258815	-0.18437	-0.0310388	-0.186924	-0.11703	0.168175	-0.0885276	0.11026
chr16_13948838	0.195016	-0.0279333	0.770525	0.227033	0.394867	0.181122	-0.474499	0.17269	0.174633	0.358796	0.0655837
chr16_14140554	0.18105	-0.0594913	0.500999	0.37851	0.044851	0.21239	-0.0648481	0.151473	0.27615	-0.0858169	-0.165655
chr16_14141270	-0.00720727	0.695952	0.0307308	0.905792	-0.212642	0.405298	-0.130453	-2.21279	-0.864171	-0.126641	-0.232644
chr16_14186890	0.0577202	0.028399	-0.084547	0.0955606	-0.0249393	-0.150475	-0.071651	-0.166995	0.0902684	-0.17455	-0.107014
chr16_14187573	0.836646	-0.746803	0.142964	-3.05068	-0.0419743	0.756428	-1.41955	0.456994	-0.669669	-0.721862	-1.02337
chr16_14200404	-0.234573	0.12992	-0.011989	0.0655348	0.174457	0.0792893	0.0866531	-0.0531868	0.156579	0.123604	0.367678
chr16_14210183	0.0327396	-0.175029	0.134213	-0.0461788	-0.203431	-0.344471	-0.293785	-0.182024	-0.3345	-0.388884	-0.245782
chr16_14212304	-0.0984159	0.140818	-0.0642128	-0.187766	-0.119375	-0.234464	-0.352406	-0.23385	-0.280115	-0.432315	-0.193465
chr16_14213492	-0.136516	-0.157457	-0.0828822	-0.284847	-0.00924847	-0.651076	-0.192194	-0.385608	-0.412316	-0.208639	-0.247343
chr16_14217119	0.0826623	-0.0730282	0.244623	-0.00976453	-0.225594	-0.295202	-0.33137	-0.15937	-0.289098	-0.344121	-0.00372793
chr16_14218798	-0.0861345	0.107219	0.115933	0.0334909	-0.18566	-0.152477	-0.216909	-0.397264	0.327037	-0.139906	0.182238
chr16_14219531	0.57905	0.196119	-0.800506	0.163402	-0.714947	0.702368	1.05628	-1.89955	0.782635	-0.826414	0.998451
chr16_14234086	-0.0795833	-0.0112528	0.122065	-0.0976375	-0.0511101	-0.074711	-0.352729	-0.661604	-0.00700845	0.060403	-0.239837
chr16_14240184	-0.0812147	0.111635	0.0221963	-0.137875	0.145884	0.316499	0.00359709	0.145659	-0.402444	-0.0512102	0.00559851
chr16_14240419	-0.0340119	-0.061974	0.0848858	-0.331769	-0.118419	-1.10093	-0.285524	-0.237238	-0.0553353	-0.112584	-0.165706
chr16_14240623	0.0725481	-0.242945	-0.0831583	-0.00262467	0.243784	-0.322344	0.296441	-0.0846317	0.102267	-0.0858343	0.109543
chr16_14245506	0.18899	-0.0638003	0.0274524	0.0296466	-0.0130017	-0.062805	-0.263214	-0.0444187	-0.344071	-0.66047	0.11448
chr16_14246417	0.00317378	0.0380373	0.0201593	-0.0102671	0.205121	0.0573336	0.226418	0.387522	0.303233	0.132575	0.45781
chr16_14246649	0.183431	0.308431	-0.176475	-0.0494478	0.262764	-0.108188	0.0965324	0.130198	-0.037596	0.125833	0.327254
chr16_14246784	0.269074	0.206427	-0.43305	-0.1682	0.019008	-0.0421567	-0.0233359	0.209257	-0.317257	-0.039151	0.20189
chr16_14246917	0.165582	0.232273	-0.147284	0.0535571	0.0990358	0.168474	0.194076	0.363063	0.255754	0.0942819	0.317343
chr16_14247076	-0.0486324	-0.0242108	0.0787692	-0.152963	-0.0463862	-0.014756	0.194718	-0.0624495	0.908832	0.334841	0.394133
chr16_14247230	-0.166589	0.149079	0.0425069	0.0343022	0.142639	-0.064705	0.270562	0.225655	0.319057	0.194484	0.161283
chr16_14247383	0.00351383	0.3249	-0.266516	0.103381	0.194512	-0.0887264	0.37924	0.36772	0.200508	0.36774	0.167102
chr16_14248892	0.0190874	-0.0443797	0.0432734	0.269651	-0.0512956	-0.16989	-0.186573	-0.200936	-0.507993	-0.305239	-0.415361
chr16_14251842	0.134796	-0.181576	0.228532	0.286428	0.102495	0.233685	0.00197187	0.0916537	-0.0370733	0.0478473	0.38208
chr16_14252316	0.275525	0.246079	-0.174857	-0.0519178	0.185357	0.111807	0.0713182	-0.273172	0.0740818	0.200913	0.309184
chr16_14258072	-0.0235295	-0.0996504	-0.120851	-0.173045	-0.00246584	-0.552804	-0.238443	0.00894329	-0.0638552	-0.428903	-0.0968849
chr16_14260851	-0.0162421	0.020023	-0.0461943	-0.0596693	-0.0800391	-0.360977	-0.172801	-0.118699	-0.267858	-0.308093	0.0812995
chr16_14261032	0.0206715	0.0604838	-0.0457486	-0.0757014	-0.479724	-0.13024	-0.270539	-0.136765	-0.477555	-0.427669	-0.169379
chr16_14261172	0.117213	-0.154281	0.190247	0.257633	-0.0829859	0.161125	0.00381992	-0.101486	0.146642	-0.11123	-0.139956
chr16_14261324	0.176321	-0.21566	0.197476	0.173726	0.101876	0.129993	0.137319	-0.289103	0.633107	0.213494	-0.0932032
chr16_14261944	0.0544756	-0.0930089	-0.138827	0.0553351	-0.255549	-0.473598	-0.504168	-0.0833483	0.129376	0.0400206	-0.248889
chr16_14436668	-0.0031259	-0.10058	0.0222257	-0.393065	-0.190646	-0.452309	-0.220492	-0.138837	-0.101423	-0.0588326	0.00930649
chr16_14446875	0.124029	-0.0407303	0.192695	-0.194873	-0.0614393	-0.295257	-0.473314	-0.234689	0.0590392	-0.222745	-0.560134
chr16_14447596	-0.22451	0.23388	0.654685	-0.125847	-0.830945	0.788019	-0.536051	-0.0016019	0.223554	0.184982	-0.145062
chr16_14482637	0.00544239	-0.0548816	0.0423501	-0.0441995	-0.0932433	-0.167383	-0.219512	-0.260054	-0.125116	-0.500838	-0.33106
chr16_14483349	-0.360539	0.419722	0.586746	-0.46052	-0.219106	-0.394909	-0.682023	-0.460103	0.129804	-0.145872	-0.21757
chr16_14551968	0.223224	-0.0499961	-0.0356804	-0.00108583	0.086685	0.19326	-0.343517	-0.00156839	0.0312646	-0.225525	-0.194055
chr16_14554015	-0.0798424	-0.000848788	0.0110936	-0.203407	-0.0438319	-0.351686	-0.615713	-0.548024	-0.149445	-0.403688	-0.480213
chr16_14555618	-0.435418	-0.0056722	-0.0740824	-0.557659	-0.157015	-0.540995	-0.990989	-0.591913	-0.103405	-0.300229	-0.499435
chr16_14556238	0.17754	0.949973	-0.445503	-1.24817	0.735111	0.243315	-0.361864	0.433575	0.154249	0.0223969	-0.826767
chr16_14580829	0.129192	0.0665428	-0.109603	-0.122051	0.0834228	-0.240682	-0.368118	-0.708271	0.257069	-0.264517	-0.150328
chr16_14582152	0.157989	-0.10772	0.00691027	-0.0612958	0.155969	0.0155611	-0.229301	-0.354131	0.0650278	-0.145883	-0.204819
chr16_14584295	0.0666836	-0.0264219	0.407377	0.167021	0.141919	0.000734746	-0.0933639	-0.172433	-0.106179	-0.391183	-0.302662
chr16_14586248	0.0200914	-0.0694021	0.0046614	-0.404789	0.0928693	-0.0435559	0.0874963	0.00249132	-0.209174	-0.290037	-0.185041
chr16_14593279	-0.111766	0.127826	0.218255	-0.279964	0.0479268	-0.44894	-0.608605	-0.639877	0.0245229	-0.530976	-0.282479
chr16_14599848	-0.262334	0.0880485	0.110432	-0.299501	-0.280725	-0.609398	-0.805191	-0.941293	-0.893039	-0.904838	-0.941255
chr16_14604111	-0.00136146	-0.0407148	0.143441	0.350008	0.348055	0.233991	-0.178061	-0.431739	0.672421	0.246408	0.37233
chr16_14606444	-0.0997999	0.0551882	-0.246392	-0.0156367	-0.169992	0.0926616	-0.156295	-0.100945	0.124083	-0.417068	-0.102805
chr16_14608237	0.0286425	-0.20754	-0.110197	0.173768	0.3095	-0.283776	-0.269407	-0.246463	-0.321245	-0.117055	-0.520053
chr16_14609028	0.086357	0.265025	-0.0658552	0.131604	-0.0636742	-0.379479	-0.505915	-0.397781	0.113839	-0.280476	-0.445436
chr16_14610635	0.144867	-0.0380849	-0.0407677	-0.190079	-0.162055	-0.0744001	-0.251092	-0.447524	-0.0106672	-0.504615	-0.304705
chr16_14617572	-0.00268051	-0.0345008	-0.239052	0.1017	0.331666	-0.0761756	-0.466595	-0.459333	0.391606	-0.377998	-0.226872
chr16_14627057	-0.122141	0.0263155	0.073656	0.263281	0.122976	0.0138721	-0.519702	-0.518947	-0.0132441	-0.363038	-0.296306
chr16_14628122	-0.0885931	0.0536737	0.061654	0.102921	-0.187709	0.0462294	-0.561032	-0.483531	-0.165664	-0.471447	-0.562442
chr16_14629569	-0.174646	-0.0477788	0.28718	-0.18915	-0.208461	0.0209841	-0.87139	-0.641159	-0.919727	-1.03392	-0.809997
chr16_14630076	-0.0962058	-0.101798	0.478488	0.225818	-0.150805	-0.184033	-0.335784	-0.553603	-0.224358	-0.501654	-0.433603
chr16_14630696	-0.299555	0.159084	1.22658	0.571957	1.10454	-1.54656	-1.3847	-15.9618	1.16613	1.15244	-1.23599
chr16_14644295	0.119223	0.258687	-0.284128	0.0882222	0.161559	0.182794	-0.759237	-0.70711	0.154983	-0.376528	-0.411138
chr16_14644480	0.0126868	0.140873	-0.0144009	-0.133488	-0.0343102	-0.219285	-0.906757	-0.715049	0.134336	-0.678894	-0.420036
chr16_14648368	-0.106433	-0.0258211	0.0338107	-0.388669	-0.414107	-0.64061	-1.25554	-0.955052	-0.185145	-0.851029	-0.758464
chr16_14649776	0.0669425	0.248559	-0.0984969	0.24956	0.229739	-0.0343658	-0.1008	-0.258913	0.323734	-0.0117645	-0.0708988
chr16_14655056	-0.217303	0.0411374	0.0236408	-0.165635	-0.0143542	-0.221258	-0.977528	-1.5459	-0.764327	-1.09018	-1.48647
chr16_14661855	0.163374	-0.0764008	0.0654364	0.0436171	0.0239943	-0.0455636	-0.599433	-0.491044	0.325032	-0.420014	-0.194748
chr16_14661982	-0.00437907	0.142125	0.0281048	-0.355352	-0.181548	-0.101238	-0.759138	-0.551048	-0.289967	-0.426375	-0.24563
chr16_14664860	0.0664762	-0.027728	-0.564532	-0.0391475	-0.043797	-0.292085	-0.571163	-0.590197	-0.26341	-0.468941	-0.299715
chr16_14667577	0.00232499	0.266828	0.0345109	0.00509303	0.0520486	-0.18175	-0.335261	-0.527781	0.310618	0.00249523	-0.178293
chr16_14672566	-0.0379682	-0.0454291	0.193993	-0.161556	-0.347672	-0.322437	-0.939133	-0.712644	-0.627215	-0.863453	-0.961836
chr16_14673276	0.00423389	0.859735	-1.10085	0.127733	0.627412	0.271588	0.654857	0.174275	0.900529	0.783191	-0.459605
chr16_14688157	0.104916	0.117151	-0.128345	-0.461655	0.102662	0.169141	-0.283653	-0.2934	0.367104	0.305046	0.244645
chr16_14690449	-0.0993381	0.113313	0.0509953	-0.0845743	-0.0636634	0.00749891	-0.680716	-0.864446	-0.0598964	-0.170638	-0.354412
chr16_14694120	-0.212059	-0.124976	0.191839	-0.333984	-0.307107	-0.880146	-1.17887	-0.923145	-0.892803	-1.06627	-0.813379
chr16_14711660	-0.145519	-0.0628658	0.187412	-0.270161	-0.0399023	-0.57368	-0.487497	-0.296247	-0.487125	-0.17849	-0.246433
chr16_14716069	-0.0492693	-0.069901	0.0406512	-0.477454	-0.21609	-0.550121	-0.83908	-0.511593	-0.558776	-0.656104	-0.406429
chr16_14719835	0.0842847	-0.0195343	-0.0300453	-0.104681	-0.0111679	-0.228626	-0.273372	-0.295108	0.125194	0.0561254	-0.0508138
chr16_14720067	-0.125461	0.0462094	-0.16981	0.00519205	-0.348232	-0.0157416	-1.09591	-0.30843	-0.269799	-0.080888	-0.0392903
chr16_14723182	-0.124401	0.0207656	0.0554972	-0.299399	-0.0907251	-0.32525	-0.388739	-0.166001	-0.315131	-0.516534	-0.161386
chr16_14724288	-0.35201	0.127257	-0.086735	-0.554356	-0.473872	-0.521532	-0.228843	-0.190719	0.177385	-0.237392	-0.125734
chr16_14724443	-0.0881199	0.0549405	-0.059904	-0.0535095	-0.743069	0.00223927	-0.233635	0.183676	-0.04099	-0.024659	0.14116
chr16_14725882	-0.107372	0.213152	0.321716	0.0774094	-0.0843272	-0.0768919	0.227682	0.131773	0.0213187	0.274495	0.0252999
chr16_14750784	-0.175522	-0.0596026	0.326385	-0.0598074	-0.168062	-0.12033	-0.3927	-0.223185	-0.247485	-0.124501	-0.330735
chr16_14755193	-0.0714101	-0.0203054	0.0573362	-0.407089	-0.197006	-0.346315	-0.710648	-0.394031	-0.41845	-0.487909	-0.728084
chr16_14758955	0.190915	-0.0636322	0.16572	-0.0913992	-0.0204449	-0.0976551	-0.178818	0.0256373	0.272517	-0.112984	0.0668654
chr16_14759187	0.0250581	-0.181072	-0.0851701	-0.0666339	-0.242128	-0.203343	-0.664105	-0.158767	0.0165615	-0.14592	0.085975
chr16_14762302	-0.0954596	-0.0970012	0.14495	-0.0609411	-0.023088	-0.139864	-0.120895	-0.129959	-0.0890309	-0.191959	-0.197982
chr16_14763408	0.0759913	-0.0574932	-0.0256786	0.154375	-0.101506	-0.0350492	-0.0158261	0.114437	0.316675	0.151142	0.157457
chr16_14763563	0.0763844	-0.0398069	-0.248064	-0.311979	-0.049799	-0.00388334	0.126773	-0.217837	-0.695513	0.182406	-0.205991
chr16_14765002	0.320236	-0.0580524	0.248729	0.15798	0.247955	0.152943	0.0502431	0.248346	-0.142511	0.326463	0.230053
chr16_14833944	0.53168	0.199457	1.17513	0.867555	0.520253	0.190378	0.658262	0.638506	0.38671	0.454728	0.58422
chr16_14838391	0.24715	-0.184936	0.0495973	-0.0123072	0.101209	-0.0533358	-0.517083	-0.134127	0.126356	-0.390084	-0.146011
chr16_14841349	0.320667	-0.0169473	0.00201065	0.0702051	0.18647	0.0857561	-0.207191	0.0322628	0.251754	-0.340817	-0.338233
chr16_14844655	0.0416668	-0.0245643	-0.0434798	-0.0689709	0.196159	0.0181747	-0.0572245	-0.355572	0.397307	0.272415	-0.329515
chr16_14846572	0.0852214	-0.0552682	-0.0836527	-0.0059693	0.0793764	-0.10851	0.0377387	-0.362352	0.57983	0.266935	0.185227
chr16_14848845	-0.0575912	-0.0124853	0.0382238	0.097398	-0.0611837	-0.223421	-0.231768	-0.234338	-0.22721	-0.253202	-0.369483
chr16_14852395	0.0415104	0.0745476	-0.132355	-0.0199819	-0.0882616	-0.286738	-0.500454	-0.366235	-0.108155	-0.013837	0.0656337
chr16_14853475	-0.16753	-0.230756	0.194436	-0.0861858	0.0181802	-0.105924	-0.488715	-0.563265	0.170179	-0.46779	-0.590806
chr16_14853899	-0.116071	0.0851479	0.0180389	-0.122693	-0.0226952	-0.214843	-0.413284	-0.298331	-0.119102	-0.593604	-0.353179
chr16_14857225	0.198325	0.0278842	-0.0719377	0.094652	0.120445	0.131015	0.152295	0.178803	0.514896	0.278374	0.226518
chr16_14857490	0.0648222	0.0192532	-0.0733869	0.0942126	0.43722	0.266731	0.0973353	0.156327	0.277506	0.247249	0.288289
chr16_14863005	0.294006	0.189911	0.0658058	0.155605	0.258065	0.211391	0.332895	0.236348	0.332433	0.218519	0.207755
chr16_14864543	-0.0896443	0.0339861	0.0349436	0.0706529	0.132153	-0.0402853	0.132448	0.152557	0.137036	-0.0155109	0.149378
chr16_14865026	-0.152904	-0.00983516	0.105663	-0.148627	0.0311255	-0.150534	-0.185894	-0.138311	0.852591	0.291925	0.316076
chr16_14866562	0.283817	0.146246	0.459735	0.193361	0.406328	0.41568	0.160403	0.258046	0.236386	0.129676	0.323875
chr16_14868551	0.118426	-0.10069	-0.0562791	0.0462841	0.204774	0.0610612	0.117121	0.0891729	0.409704	0.224398	0.494228
chr16_14871603	-0.00206911	0.0689259	0.154369	0.048256	0.199645	-0.135578	-0.0394037	0.13715	-0.00878433	-0.176998	-0.253851
chr16_14872233	-0.00480884	-0.0284309	0.110046	-0.0913896	0.0640997	-0.253121	-0.0839488	-0.129043	-0.380929	-0.522045	-0.206347
chr16_14875032	0.0167448	0.0530157	-0.0398287	-0.00206868	0.142896	-0.063968	-0.0499134	-0.247912	0.522319	0.153858	0.202352
chr16_14875297	0.0834666	-0.0199286	-0.0322898	0.0502464	-0.0642085	-0.0284867	-0.229113	0.0726631	-0.0227499	0.187241	-0.0686508
chr16_14876320	0.252266	0.378303	0.0679288	0.414207	0.404964	0.270675	0.273368	0.123481	0.58744	0.263284	0.450505
chr16_14876663	0.0239283	-0.127437	0.341101	0.15567	0.335485	0.027333	0.167193	-0.219883	0.994783	0.141238	0.149711
chr16_14878725	0.358253	0.114696	0.116339	0.395617	0.356011	0.295259	0.194248	-0.00517139	0.811099	0.258323	0.397941
chr16_14880021	0.0630559	-0.0793901	-0.0181897	0.227447	0.18026	-0.297176	-0.387129	-0.138052	0.0712565	-0.0686136	0.0843466
chr16_14881517	-0.0312242	0.0802196	-0.0414735	0.0432636	0.20263	-0.0769202	-0.0841433	-0.174546	0.0350985	0.112528	-0.0436548
chr16_14882585	0.213789	0.303138	0.0323837	-0.158005	0.0360086	0.22784	0.0971843	-0.0365167	0.740178	0.299554	0.507797
chr16_14884353	-0.0644591	-0.258544	0.138659	-0.0256216	0.0336579	-0.148001	-0.135118	-0.182338	-0.626212	-0.0730066	-0.23913
chr16_14886754	-0.0589658	-0.171363	0.178435	0.222804	0.282637	0.0286631	0.243453	-0.0144173	0.658751	0.0607878	0.231609
chr16_14889065	0.0404892	-0.0291453	-0.044294	0.210322	0.00725767	-0.0569467	-0.111494	0.110262	0.164655	0.0754887	0.179406
chr16_14894977	-0.00676269	0.0508508	-0.128799	-0.194637	0.0683553	0.0706282	0.0079177	0.124483	-0.238933	0.205835	0.0710341
chr16_14895522	0.031912	0.0645834	-0.153832	-0.177327	0.220968	0.237092	0.124522	0.125207	0.459883	0.177649	0.274733
chr16_14937393	-0.144005	0.0314678	0.110336	-0.250472	-0.263414	-0.402896	-0.591834	-0.452779	-0.974362	-0.31077	-0.265698
chr16_14941813	-0.184546	-0.155204	0.119032	-0.236617	-0.334922	-0.48607	-0.805395	-0.42991	-0.483258	-0.551481	-0.545904
chr16_14945582	0.0583843	-0.0213069	0.275132	0.0612839	-0.308068	-0.161274	-0.34801	-0.186407	0.440328	-0.162215	0.171023
chr16_14945814	-0.0157714	0.106712	0.0454696	-0.142196	-0.103154	-0.253531	-0.544249	-0.220301	0.0415224	0.0483412	0.0546722
chr16_14948920	0.00755092	-0.0361357	0.0030136	-0.381753	-0.054815	-0.188612	-0.25038	0.0300999	-0.317781	-0.416276	-0.250142
chr16_14950020	-0.116416	-0.0323453	0.159167	0.114028	-0.120186	0.114188	-0.00541055	0.179647	0.628405	0.380338	0.719657
chr16_14950175	-0.167862	0.0152206	-0.0165124	-0.282121	-0.124247	-0.340256	-0.059	0.0693933	-0.181857	0.343124	0.0930221
chr16_14951614	0.28638	-0.216843	0.129324	0.0150908	0.0746365	-0.386129	-0.347411	0.00781564	-0.586381	-0.217099	-0.125159
chr16_14952234	0.284391	0.472267	-0.515866	-0.137849	0.224799	0.0236098	-0.375685	0.549864	-0.264222	0.0808355	0.186251
chr16_14997745	0.2074	-0.210689	0.615038	0.139481	0.243651	-0.483822	-0.303559	-0.755554	0.484863	-0.649789	-0.702894
chr16_14998325	0.237049	0.0276822	0.46441	0.516446	0.122784	-0.195215	-0.455742	-0.507051	0.135419	-0.340336	-0.00611119
chr16_15001764	0.0373505	-0.160487	0.306445	-0.0900471	-0.181061	0.0330278	-0.458706	-0.173951	0.0591013	-0.195893	-0.000127318
chr16_15004173	-0.0714168	0.0313457	0.0231581	-0.0514872	0.0243829	-0.448713	-0.343894	-0.180252	0.132016	-0.340165	-0.321415
chr16_15006393	-0.191006	0.0551806	0.176724	-0.213017	-0.0329139	-0.354725	-0.509395	-0.396724	-0.391265	-0.532316	-0.246164
chr16_15008739	-0.0440239	-0.0585356	0.0997722	-0.0702842	-0.125603	-0.129976	-0.237193	-0.431242	-0.431146	-0.817277	-0.413071
chr16_15009669	-0.0108209	-0.0949515	0.0703673	-0.0449035	0.213801	-0.076713	-0.234778	-0.0694842	-0.064348	-0.675675	-0.254347
chr16_15016120	0.0553382	-0.103909	-0.00951986	0.110264	0.102346	-0.0368641	-0.448546	-0.419052	-0.127078	-0.388281	-0.668673
chr16_15017083	0.26875	-0.0599895	0.155018	-0.176518	-0.231349	-0.305047	-0.573905	-0.458774	-0.603144	-0.348948	-0.47202
chr16_15017323	0.0942198	-0.195263	0.672806	0.152297	0.0509767	-0.164618	-0.344994	-0.587052	0.0711839	-0.283751	-0.29855
chr16_15018843	0.0760598	-0.145879	0.117697	0.213314	0.0110313	0.15181	-0.261266	-0.384349	-0.134602	-0.487734	-0.445384
chr16_15022638	-0.0248237	-0.0488542	-0.0536216	0.0128989	-0.0602147	-0.299227	-0.626237	-0.404921	-0.521987	-0.77061	-0.889361
chr16_15026612	0.283973	-0.127229	0.316336	0.32824	0.163575	0.0654615	-0.349904	-0.528176	-0.729862	-0.382051	-0.46129
chr16_15028820	-0.0205403	0.0332378	0.0357312	0.0632857	0.06855	-0.0256382	-0.340507	-0.0372316	-0.354566	-0.325235	-0.0908067
chr16_15029940	-0.0941451	0.00580103	0.212885	0.0795241	-0.183923	-0.00204496	-0.271683	-0.389121	-0.0279506	-0.267456	-0.395054
chr16_15031706	-0.0751433	-0.0526404	0.0555055	-0.281223	-0.271785	-0.113815	-0.552311	-0.267838	-0.352163	-0.308953	-0.516371
chr16_15032805	0.203901	0.203642	-0.0835276	0.00133755	0.356543	0.124289	-0.501826	0.0200199	-0.00237782	-0.289649	-0.0372197
chr16_15033225	-0.218887	0.125189	0.195366	0.0385837	0.0593596	-0.0807766	-0.243662	-0.345347	-0.125489	-0.265894	-0.102883
chr16_15034227	0.0173843	0.0287704	0.00333591	-0.319695	-0.390134	-0.215998	-0.407579	-0.249237	-0.525933	-0.866848	-0.288555
chr16_15034444	-0.00705014	0.26854	-0.00774841	0.0187161	-0.179716	-0.0938171	-0.176935	-0.0333534	-1.0033	-0.503515	-0.137759
chr16_15035427	-0.0858765	-0.0838946	0.484842	0.187924	-0.49272	0.0706903	-0.169604	-0.342826	0.0718336	-0.317801	-0.277348
chr16_15035958	-0.127815	-0.00316198	0.119711	-0.171141	-0.0966132	-0.303285	-0.555061	-0.000200421	-0.599164	-0.822714	-0.504757
chr16_15036155	-0.016285	0.146744	0.563279	0.148012	0.179342	0.131519	0.198107	-0.345905	0.024496	-0.303164	0.0240055
chr16_15038030	0.0864465	-0.124459	0.19491	-0.00628303	-0.0604373	-0.179709	-0.190212	-0.407592	-0.33289	-0.569199	-0.61162
chr16_15038541	0.0119172	-0.0452776	0.261651	0.0468513	-0.112084	-0.00178744	-0.343612	-0.0804636	-0.0614529	-0.682512	-0.348137
chr16_15039957	0.190234	-0.0726615	0.339663	0.318926	0.234448	0.24175	0.0747304	0.0996539	0.0626548	-0.689101	-0.355685
chr16_15041012	0.100368	-0.0506314	-0.174597	-0.183486	-0.167513	-0.0237887	-0.0439254	-0.171753	-0.38166	-0.380683	-0.178849
chr16_15041571	0.279383	0.321219	-0.202063	-0.251516	-0.0391402	0.170796	-0.718245	0.151543	-0.446468	-0.455454	-0.311768
chr16_15044280	0.0691599	0.0371014	-0.0868821	-0.130415	0.0518073	-0.197324	-0.576689	-0.33238	0.0292564	-0.396325	0.0434802
chr16_15047434	0.0823578	0.296066	-0.0838373	0.295242	0.350886	-0.0584003	-0.579447	-0.189688	0.03498	0.0498114	-0.0103993
chr16_15047808	-0.117792	-0.31765	0.298088	0.00581599	-0.0578288	-0.294639	-0.481336	-0.697535	-0.14086	-0.176035	-0.325245
chr16_15047987	-0.00251979	-0.325606	0.00349158	0.0606435	0.18802	-0.0300179	-0.0634078	-0.502564	0.329588	-0.0495691	-0.161427
chr16_15061727	0.0666041	-0.0396411	0.0358	0.166878	0.266053	0.189703	-0.298332	-0.459971	-0.1476	-0.130851	-0.199926
chr16_15063145	-0.132674	0.195333	0.129155	0.149731	0.083587	0.470207	-0.470182	-0.304887	0.270075	-0.0307069	-0.0177011
chr16_15065198	0.0986656	0.149467	-0.0526212	-0.0431872	0.129226	0.0929711	-0.232584	-0.270672	-0.292954	-0.122142	0.136269
chr16_15068123	0.196559	0.00539067	-0.134444	0.116572	0.385847	0.172525	-0.0440767	-0.259351	0.0731723	-0.209873	-0.0284299
chr16_15070067	0.044175	-0.0151903	0.220966	0.0328491	0.0464506	0.14019	-0.232285	-0.289137	-0.288192	-0.558752	-0.443955
chr16_15071098	-0.0379286	0.0783201	0.155388	0.0648481	-0.296381	0.0586113	-0.436062	-0.559941	0.184243	-0.344255	-0.358948
chr16_15072929	-0.0521062	0.151704	0.133534	-0.186452	-0.0966771	-0.0766866	-0.344828	-0.527819	-0.0991594	-0.441206	-0.268663
chr16_15074716	0.0197423	-0.0362928	0.332219	0.207345	-0.0294323	0.094223	-0.268724	-0.158926	-0.122709	-0.386207	-0.172256
chr16_15076538	0.0926463	0.0565332	-0.0260926	0.0476937	-0.0511176	0.214348	-0.320837	-0.569905	0.0676832	-0.409161	0.0168355
chr16_15083466	0.126507	-0.165699	-0.477423	0.0267385	0.169381	0.0834092	-0.244541	-0.137142	0.403651	0.167727	0.347899
chr16_15084593	0.162899	-0.133369	-0.00354529	0.0632406	0.0749789	0.285768	-0.231424	-0.136375	0.145244	-0.0709971	-0.21174
chr16_15085588	-0.109302	0.0886627	0.0136335	-0.102341	0.101738	-0.245159	-0.495533	-0.560403	-0.544073	-0.448789	-0.30205
chr16_15086087	0.143162	-0.283629	0.19833	-0.0291684	-0.272082	-0.137347	-0.541984	-0.713502	-0.348205	-0.461911	-0.427939
chr16_15086319	-0.080211	0.192128	0.00310392	-0.111235	-0.115772	-0.221881	-0.374145	-0.246153	-0.111618	-0.510989	-0.64448
chr16_15091284	-0.0603665	-0.527848	-0.00541868	-0.336258	-0.684794	-0.328041	-0.566558	-0.598693	-0.734521	-1.20204	-1.02367
chr16_15092486	-0.0125478	0.0202853	0.466974	0.108173	-0.0934223	0.215282	-0.383744	-0.49531	-0.153212	-0.591179	-0.560807
chr16_15094131	0.170409	-0.0253114	0.209534	0.246057	-0.215202	0.0399764	-0.540452	-0.523003	-0.253542	-0.665152	-0.43212
chr16_15138867	-0.180557	-0.0604473	0.259737	-0.234204	-0.312168	-0.658612	-0.511388	-0.386818	-0.566532	-0.498749	-0.550057
chr16_15139487	0.125385	0.0012524	-0.0952855	0.0674107	-0.0117927	0.0182327	0.197568	0.508478	-0.419164	0.0056146	-0.139984
chr16_15363949	-0.108073	0.165315	0.396303	-0.338475	-0.52234	-0.202155	0.229907	-0.11759	-0.148429	0.0904528	0.108904
chr16_15364822	0.120454	-0.0930292	0.169136	-0.581835	-0.426811	-0.0346427	-0.501381	-0.0746997	-0.28891	-0.47302	-0.285724
chr16_15365388	-0.0551007	-0.00680191	0.0335127	0.210919	-0.205335	0.165245	0.12805	0.126618	0.100256	0.171127	0.229168
chr16_15365543	0.0170282	-0.0400556	-0.333514	-0.163637	-0.11491	-0.410229	-0.237584	-0.0269941	0.155942	-0.124424	-0.110745
chr16_15366649	0.129137	-0.114772	0.124886	-0.159666	-0.012245	-0.153556	-0.156308	0.149421	-0.182901	-0.370608	-0.294454
chr16_15369694	-0.0868839	0.0139979	0.179123	-0.0825427	-0.0420254	-0.32441	-0.548782	0.0197095	0.325976	0.176954	0.27344
chr16_15369990	-0.427195	-0.428232	0.214188	-0.272956	-0.0406993	-0.0248394	-0.842906	-0.23873	0.260737	0.206467	0.00537011
chr16_15373720	-0.101886	-0.00516052	0.0621867	-0.306307	-0.241474	-0.644526	-0.667837	-0.399402	-0.604971	-0.470867	-0.447402
chr16_15378182	-0.178613	0.232195	0.156498	-0.231598	-0.255346	-0.365043	-0.391805	-0.0813347	-0.933325	-0.538449	-0.0424561
chr16_15407809	-0.0359544	-0.123122	0.0468115	-0.116512	-0.0671191	-0.625775	-0.525527	-0.609358	-0.11613	-0.818532	-0.450172
chr16_15408648	-0.115129	0.838362	0.166989	-0.122574	-0.0835814	0.239757	0.540812	0.587474	1.67048	-0.197111	0.648113
chr16_15434659	-0.190741	-0.378227	0.315539	0.161447	-0.494293	-0.315293	-0.564801	-0.417807	-1.37536	-0.32078	-0.655104
chr16_15435279	0.367239	0.221559	-0.209627	0.494738	-0.0950889	0.0619681	-0.0957505	-0.0770097	-0.457133	-0.233367	-0.0591864
chr16_15502286	-0.307834	0.026097	-0.0761002	-0.344768	-0.196272	-0.5083	-1.0425	-0.884017	0.201482	-0.170997	-0.225072
chr16_15502906	-0.251397	0.0866867	0.586416	1.6375	-0.964987	-1.39021	0.251592	-0.183068	-2.41988	-1.30966	-15.9847
chr16_15515270	-0.456968	-0.191953	0.289972	-0.302429	-0.0101418	-0.0354201	-0.554587	-0.540248	0.496055	0.210051	-0.195755
chr16_15515955	0.432795	-0.361766	0.188612	-0.0643617	-0.309519	-0.747805	-0.271876	-0.870146	-0.342166	-0.942395	-0.250645
chr16_15567923	0.147274	0.0472153	-0.362567	-0.0950028	-0.0455048	-0.303872	-0.544949	-0.225963	0.336711	0.120768	-0.0164194
chr16_15568601	-1.11627	0.670186	-0.719728	-1.75882	0.0784151	0.0114297	1.92256	-0.748379	-13.5836	-0.429164	-1.84267
chr16_15581166	-0.218429	0.16304	-0.48002	-0.355331	-0.430692	-0.404486	-1.00311	-0.62387	-0.10612	-0.160057	-0.353679
chr16_15583101	-0.221901	0.125209	-0.146894	-0.262425	-0.266603	-0.347713	-0.600492	-0.835625	-0.484532	-0.550216	-0.628495
chr16_15586657	0.0886656	0.214259	-0.17802	-0.140287	-0.0802156	-0.176888	-0.338076	-0.0683611	-0.305846	0.0763463	-0.0556223
chr16_15596701	-0.130229	0.229438	0.0580739	-0.097805	-0.140127	-0.289923	-0.588745	-0.549972	-0.324992	-0.255795	-0.201358
chr16_15598794	0.183805	0.0824129	0.0137086	-0.290798	0.302628	-0.104861	-0.0747525	0.480671	-0.067174	0.146497	0.174621
chr16_15600427	-0.361252	-0.101254	0.141781	-0.386032	-0.0205519	-0.609872	-0.0936156	-0.976477	0.890015	-0.214617	-0.240771
chr16_15600612	-0.102911	-0.142156	-0.349085	-0.200194	-0.139815	-0.386416	-0.424934	-0.550104	-0.216068	-0.141723	-0.259008
chr16_15601989	0.0226227	0.0247086	-0.0486093	0.0106577	-0.0822817	-0.314005	-0.305535	-0.252703	-0.125764	-0.111095	-0.171184
chr16_15604166	0.023168	-0.333519	-0.0922019	0.0857983	-0.153911	-0.105756	-0.34518	0.0144614	-0.559686	-0.123024	-0.187575
chr16_15608299	0.0318749	-0.0716396	0.0132691	-0.292883	0.106538	-0.336393	-0.628206	-0.510901	-0.27933	-0.569376	-0.529836
chr16_15609522	0.0978471	-0.262258	-0.0317068	-0.12139	0.0210285	-0.977049	-1.00125	-0.491385	0.215432	-0.284938	-0.571908
chr16_15610917	-0.00108031	-0.0401377	-0.147848	0.00583233	-0.0086467	0.0531021	-0.202268	0.273584	0.0647487	0.16354	0.126021
chr16_15611567	-0.00333562	0.0641765	-0.103833	-0.234511	-0.228738	0.0946034	-0.914409	-0.227215	-0.18967	0.0654449	-0.00558834
chr16_15612556	0.00526779	-0.313937	-0.0801379	-0.378672	-0.424782	-0.419603	-0.822132	-0.139115	-0.470926	-0.403014	-0.405564
chr16_15615811	-0.179067	0.240296	-0.0807234	-0.276894	-0.300169	-0.207237	-0.242141	0.156599	-0.447017	-0.0816464	-0.0476259
chr16_15617055	-0.106829	0.0898436	0.0619344	-0.124319	0.0969059	-0.505221	-0.407259	-0.0560915	-0.220831	-0.0908079	-0.362931
chr16_15617290	-0.215166	0.172102	0.00224002	-0.197232	-0.25491	-0.318387	-0.849978	-0.589008	-0.337796	0.0716434	0.0155022
chr16_15617415	-0.510048	0.00290786	0.0151877	-0.328886	-0.521296	-0.663986	-0.858785	-0.592414	-0.163691	-0.234413	-0.0890102
chr16_15620402	-0.0112392	-0.0668107	-0.303686	-0.371625	-0.101183	-0.601661	-0.599317	-0.754206	-0.34286	-0.238977	-0.112328
chr16_15621716	0.0358653	-0.228682	-0.10972	0.284304	-0.0771954	-0.073593	-0.394122	-0.237085	0.129701	-0.337643	-0.157547
chr16_15622923	-0.143339	-0.00859662	0.0965348	-0.314055	0.1054	-0.356405	-0.573136	-0.0535911	-0.181895	0.309134	-0.324911
chr16_15624762	-0.136461	0.0902481	-0.063009	0.106884	-0.161277	-0.567886	-0.381162	-0.230833	-0.0390693	-0.078169	-0.4158
chr16_15624989	-0.155489	0.118628	-0.102618	0.136191	-0.14552	-0.255084	-0.324055	-0.194127	0.0148586	-0.124417	-0.47019
chr16_15625380	-0.0615447	-0.0107652	-0.149424	-0.0399787	-0.208298	-0.533705	-0.766385	-0.707214	-0.691615	-0.208233	-0.554885
chr16_15625590	-0.166059	-0.194915	0.0718097	-0.0698138	-0.168662	-0.513149	-0.805314	-0.835005	-0.39501	-0.140512	-0.816094
chr16_15630327	0.0265732	-0.060742	-0.00264475	-0.110034	-0.128822	-0.259719	-0.528518	-0.805779	-0.107292	-0.215357	-0.380261
chr16_15631378	-0.23783	0.0584946	-0.0548766	0.0548421	-0.0328259	-0.292547	-0.45567	-0.446797	-0.272678	0.0769684	-0.495624
chr16_15633624	-0.0548135	-0.00878233	0.0348504	0.0153625	-0.288226	-0.266074	-0.60718	-0.443009	0.108402	-0.117475	-0.0917218
chr16_15634756	0.0475679	-0.0647968	-0.120658	0.0711236	-0.335449	-0.260965	-0.663289	-0.32697	-0.38685	-0.488696	-0.195863
chr16_15635655	-0.458219	0.00500088	0.0830648	0.00442654	0.174403	-0.459157	-0.684074	-0.471914	-0.331389	-0.604287	-0.253641
chr16_15635792	-0.109979	0.059919	-0.00479948	0.0198422	0.261915	-0.0524727	-0.567191	-0.346969	-0.079115	-0.204212	-0.141547
chr16_15635950	-0.112918	0.106428	-0.134184	-0.22215	-0.217554	-0.398668	-0.648006	-0.518184	-0.346871	-0.173417	-0.305669
chr16_15636095	-0.117254	0.0516993	-0.00313474	0.13735	-0.0420225	0.0331397	-0.453781	-0.267164	0.536576	-0.0547095	-0.217
chr16_15636218	-0.191189	0.0389894	-0.0713098	0.0757391	-0.256374	-0.326447	-0.57301	-0.242503	0.227311	-0.332748	-0.225953
chr16_15639061	-0.282516	-0.00332665	-0.0403627	-0.627973	-0.0981224	-0.279805	-1.02496	-0.949461	-0.117525	-0.342061	-0.0701482
chr16_15639747	0.0891207	-0.154976	0.658628	1.09677	0.542777	0.556048	-0.880826	-0.160947	0.599555	-0.301162	1.13484
chr16_15664729	-0.0311365	0.0861079	0.0168132	-0.0412445	0.0691739	-0.157738	-0.776541	-0.743677	0.0787733	-0.465696	-0.399222
chr16_15667264	-0.139823	0.0209751	-0.0549153	0.00296012	0.457236	0.0627456	-0.793079	-0.919856	-0.21938	-0.0161844	-0.0422033
chr16_15677779	0.0317763	-0.0786374	-0.229086	-0.109451	0.0148058	-0.783232	-0.871722	-0.797122	0.274562	-0.239666	-0.233161
chr16_15687354	-0.22439	0.229495	-0.120185	-0.183402	0.156963	0.0175417	-0.958758	-0.807175	0.213355	-0.0307548	-0.0514536
chr16_15691105	-0.0481785	-0.00186782	-0.561786	0.0591418	-0.156627	-0.19347	-0.816869	-0.552903	0.218595	0.0293411	0.0964222
chr16_15694150	-0.00453233	0.0105867	0.168518	0.023596	0.380859	-0.0346044	-0.312938	-1.61635	0.809546	0.637877	0.139879
chr16_15696668	-0.152956	-0.104694	0.0681415	-0.186889	-0.211665	-0.578215	-0.937058	-0.491551	0.240268	0.134448	-0.143943
chr16_15703971	0.032937	-0.215099	-0.0553272	-0.161497	0.242007	-0.233764	-0.530928	-0.508036	-0.538546	-0.0486411	-0.452329
chr16_15708761	0.113977	-0.028749	0.0776377	0.125715	0.0645721	-0.534192	-0.936895	-1.01947	-0.182237	-0.605513	-0.153545
chr16_15714859	-0.168209	0.0923372	-0.015894	-0.0366808	0.161353	-0.126599	-0.644944	-0.21265	-0.0711654	-0.193305	-0.297776
chr16_15714982	-0.0587648	0.11155	-0.55828	-0.129528	-0.0590609	-0.22634	-0.880233	0.0293012	-0.497827	-0.448374	-0.436145
chr16_15715155	0.0180919	-0.0421573	0.023221	-0.480177	-0.34257	0.129031	-0.449566	0.205478	-0.678175	-0.575055	-0.287989
chr16_15717107	0.169949	-0.123284	-0.461302	-0.141151	-0.0936704	-0.452796	-0.189271	-0.448883	0.517984	0.108188	0.0254559
chr16_15717233	0.0411957	-0.166785	-0.77785	-0.420112	0.00806966	-0.206111	-0.485744	-0.280965	0.0607275	-0.0455513	-0.0254919
chr16_15718314	0.0618044	0.296949	-0.327494	0.207438	0.405587	0.0989575	-0.223548	0.276811	0.409759	0.510907	0.515526
chr16_15719203	0.149804	0.0270483	-0.261985	-0.400068	0.248547	-0.122241	0.287338	0.0686768	1.24232	0.260489	0.127806
chr16_15719550	0.0502188	-0.0342913	0.000820141	-0.147085	0.069825	0.0401375	-0.787124	-0.228909	0.260281	0.108729	-0.410492
chr16_15720114	0.103101	-0.0946094	-0.0130481	-0.118002	0.0724448	-0.156713	-0.19397	-0.200164	-0.248973	0.241155	0.349972
chr16_15720236	0.0512347	-0.14592	-0.538272	-0.0494731	-0.192279	-0.175804	-0.154526	-0.0800965	-0.358603	-0.234606	-0.0277731
chr16_15720823	-0.0498304	0.086188	-0.347438	-0.0498583	-0.239262	-0.207867	-0.186681	-0.489868	-0.00666056	0.14652	0.1039
chr16_15721420	-0.44135	-0.128197	0.124957	-0.151981	-0.0407201	-0.335433	-0.320523	-0.586906	0.15552	0.00156785	-0.123662
chr16_15724160	0.0102292	0.0532233	-0.14215	-0.403977	0.0484493	-0.68599	-0.0336523	-0.139028	-0.421524	-0.493116	-0.526273
chr16_15724288	-0.0766724	-0.324101	0.0749532	-0.0351393	-0.119242	-0.252669	-0.113654	-0.220384	0.097912	0.148634	-0.134616
chr16_15724614	0.103566	0.138427	-0.223109	-0.194101	-0.370285	-0.324343	-0.405872	-0.127443	0.193172	-0.125051	-0.23514
chr16_15724879	0.205741	-0.0249601	-0.240465	0.0277023	-0.464754	0.26425	-0.184791	0.164477	0.331949	0.143699	0.000536842
chr16_15726815	-0.099985	0.128394	-0.392832	-0.0277763	0.175364	0.00310088	-0.50257	-0.343818	0.543096	0.25937	0.127165
chr16_15726953	-0.283594	0.115447	-0.406457	-0.187302	-0.443565	-0.220161	-0.368589	-0.651249	0.413282	-0.0673774	-0.246391
chr16_15732528	-0.144726	0.0690176	0.0656596	0.0769378	-0.0162798	-0.364695	-0.812478	-0.46363	-0.00223491	0.324028	0.198194
chr16_15735359	-0.113839	0.111644	-0.291492	-0.591437	0.208167	-0.328357	-0.210098	-0.632078	0.687264	0.625553	-0.0209045
chr16_15737423	-0.0253982	0.0193436	-0.484648	-0.107103	-0.177075	-0.22325	-0.386204	-0.0104572	-0.153692	0.121153	-0.177068
chr16_15738535	-0.375283	0.0345113	-0.108434	-0.146702	-0.140431	-0.706766	-0.81014	-0.616433	0.17116	-0.0405574	-0.338967
chr16_15740041	0.251887	-0.275504	-0.190567	0.0467944	0.148107	-0.255959	-0.393528	-0.241056	0.256331	0.165838	-0.219389
chr16_15741418	0.0221751	0.255346	-0.0986563	-0.387283	-0.0191686	-0.202124	-0.193303	-0.0162697	0.0321979	0.166897	0.000716009
chr16_15741566	-0.0388031	0.0410038	-0.0319575	-0.855351	-0.184965	0.0233794	-0.351376	-0.459906	-0.0567047	-0.0327913	-0.282677
chr16_15741764	-0.145011	0.131033	-0.118609	-0.222264	-0.274104	-0.591283	-0.615725	-0.063088	0.186849	-0.384263	-0.0670809
chr16_15745130	-0.136017	-0.0348597	-0.22632	-0.701364	-0.518507	-0.590031	-0.894557	-0.688592	0.906754	0.356843	-0.391286
chr16_15747562	-0.0122638	0.00330173	0.0953804	-0.0489581	-0.330685	-0.640371	-0.502561	-0.526639	-0.147891	-0.256952	-0.740273
chr16_15747850	-0.308275	0.0456583	-0.0333988	-0.469946	-0.332591	-0.669299	-0.70396	-0.520876	-0.118072	-0.177732	-0.0880964
chr16_15748046	-0.133204	0.202266	-0.0256488	-0.0992577	-0.120693	-0.396225	-0.695049	-0.488822	0.332427	0.0583015	0.198867
chr16_15750111	0.0578474	0.140709	-0.000363824	-0.209349	-0.184903	-0.379651	-0.552831	0.0936185	-0.0181524	-0.140942	0.0667029
chr16_15750246	0.0167881	-0.0696524	-0.257047	-0.378581	-0.00772566	-0.788346	-0.485875	-0.0631665	0.00370797	-0.0432547	0.00836091
chr16_15753390	-0.180673	0.148045	-0.109505	-0.498899	-0.399212	-0.145873	-0.545182	-0.279412	-0.214077	-0.233609	0.00758529
chr16_15756326	0.0166123	0.00777238	0.130473	0.119948	0.03526	-0.222506	-0.403333	-0.371954	-0.34889	0.0772463	-0.00179357
chr16_15757785	0.108156	0.0465034	-0.131836	-0.0049415	-0.0454962	0.000923086	-0.49236	0.136417	0.18656	0.188588	0.110873
chr16_15759544	0.081111	-0.018904	-0.110868	0.0449483	0.0605917	-0.216896	-0.011448	-0.307282	0.234429	0.280578	0.0638923
chr16_15760548	-0.0587975	-0.163073	-0.00069087	-0.316068	-0.0634451	-0.410065	-0.645694	-0.238733	-0.302549	-0.0895778	-0.207967
chr16_15763783	0.0770177	-0.178589	0.166317	-0.0813898	0.155479	-0.382813	-0.246086	0.0678338	0.13482	-0.145095	-0.388362
chr16_15771522	-0.401473	0.00271119	0.0101918	-0.445935	-0.320396	-0.167766	-0.276954	-0.70624	0.308642	-0.116559	-0.248244
chr16_15776047	-0.0432648	-0.103723	0.112944	0.0158981	-0.263812	-0.385489	-0.323575	-0.0590583	-0.266249	0.191133	-0.213029
chr16_15778735	-0.0412762	-0.276107	-0.0612784	-0.084133	-0.454657	-0.669874	-0.226236	-0.496008	0.519441	-0.0888252	-0.265567
chr16_15782361	-0.11228	0.17786	-0.0817747	0.125249	0.148525	0.0758576	-0.118521	0.158488	0.0121125	0.128245	0.134922
chr16_15784640	-0.0722093	0.0113198	-0.0732535	-0.354539	-0.0869017	-0.0717891	0.138658	0.376444	-0.549462	-0.00564621	0.106433
chr16_15786617	0.0435716	0.0518215	-0.17171	-0.0212209	0.0822194	-0.268568	-0.283235	-0.34625	0.34451	0.32567	-0.0680902
chr16_15787237	-0.479274	0.362132	-15.5258	-1.79276	-0.320543	-14.9641	-1.31164	0.54132	-14.398	0.811307	-1.89885
chr16_15798582	0.000500995	0.0299836	0.00980371	-0.0546864	-0.135526	-0.167539	0.0144873	-0.151301	-0.112555	0.430761	0.239524
chr16_15799262	-0.0958991	-0.0046623	-1.61726	-0.229365	0.209061	-1.64927	0.293671	-0.974284	0.937425	-0.0132077	0.70305
chr16_15823229	-0.154408	0.109462	0.0142368	0.0135287	0.0200439	-0.323876	-0.363755	-0.163006	-0.0562858	0.295782	0.0376003
chr16_15837915	-0.296293	0.15398	-0.144671	-0.33186	-0.556048	-0.124483	-0.797064	-0.287017	0.160898	0.290273	0.0347279
chr16_15838123	-0.00139345	0.065639	-0.346127	-0.493186	0.0614674	-0.241609	-0.60744	-0.405616	0.116295	0.320726	0.179925
chr16_15838806	0.0518277	0.158836	-0.339637	-0.490439	-1.11555	0.0234345	-1.31771	-0.148893	-0.253039	-1.48658	-0.93762
chr16_15867419	-0.226452	0.120513	-0.103607	-0.537312	0.062198	-0.421401	-0.264666	-0.129641	0.253513	-0.135335	0.201088
chr16_15873463	0.0287816	-0.000328246	-0.052502	-0.0947099	0.0925024	-0.371331	-0.430562	-0.886508	-0.339814	-0.671325	-0.776639
chr16_15879755	-0.233916	-0.212425	0.0483929	-0.142472	-0.219572	-0.504727	-1.13699	-0.950625	-0.814436	-0.514719	-1.11858
chr16_15884007	-0.0011648	-0.0597497	0.0511416	0.0171342	-0.241866	-0.301809	-1.47639	-0.74972	0.0305697	-0.453801	-0.55006
chr16_15888527	-0.068223	-0.0043339	0.446665	-0.0848321	0.0249413	-0.434696	-1.01311	-0.907868	0.523906	-0.122945	-0.631726
chr16_15889147	0.0578828	0.219815	-0.395478	0.120187	-0.0711138	0.101241	-0.375642	-0.0926087	0.625894	0.186983	0.0860297
chr16_15950329	0.302498	-0.984931	-0.134831	0.054526	0.20429	0.818782	-0.184236	-0.924966	-0.764347	0.0821606	-0.553166
chr16_16007789	-0.149173	0.0206996	-0.0495191	-0.442334	-0.163949	-0.12868	-0.328513	-0.416113	-0.0334361	-0.238792	-0.341168
chr16_16009781	0.294752	-0.177657	-0.394221	-0.351054	-0.112481	-0.205037	-0.543188	-0.262957	-0.00389232	0.249673	-0.232412
chr16_16014447	-0.0102191	-0.04353	-0.297221	-0.240607	-0.339721	-0.616662	-0.832174	-0.713247	-0.440501	-0.493994	-0.634572
chr16_16016451	-0.0564667	0.0846174	-0.158044	-0.488095	-0.247627	-0.400888	-0.466924	-0.566058	-0.114426	-0.260201	-0.462677
chr16_16017147	0.197612	-1.31912	0.107173	-0.622973	-0.514463	-1.30749	-0.0257121	-0.349876	-14.4017	-15.4353	-0.318096
chr16_16033079	-0.36234	-0.436164	0.0638911	0.251812	0.430099	-0.0681494	-0.237187	-0.353807	0.976559	0.0933425	-0.0160797
chr16_16036419	-0.00978222	0.0220873	-0.266815	0.00764751	-0.045403	0.000350703	-0.725964	-0.411479	0.0699245	-0.0740234	-0.0448969
chr16_16044443	-0.00538896	-0.0258036	0.0222294	-0.311109	0.108241	0.02234	-0.853223	-0.626606	0.143547	-0.358653	-0.548185
chr16_16045787	0.0515509	0.0225596	-0.0755209	-0.0707958	0.554335	-0.344815	-0.572812	-0.0287743	0.699549	-0.0666579	0.0530643
chr16_16045939	0.0791459	-0.0383226	-0.423673	0.430143	0.223298	-0.616074	-0.218555	-0.292228	0.143117	-0.0623371	0.00917943
chr16_16048104	-0.207602	0.00234174	0.012734	-0.099045	-0.15108	-0.697186	-0.77202	-0.436591	-0.146088	-0.117069	-0.2392
chr16_16052712	-0.0461107	0.0522432	-0.0844526	-0.154428	-0.0441562	-0.0372311	-0.874657	-0.353038	-0.383064	0.494846	-0.281083
chr16_16056081	-0.216542	0.0755955	-0.280374	-0.206234	0.0209966	-0.241892	-0.863801	-0.428125	-0.291038	-0.0859466	-0.222252
chr16_16056815	0.384622	-0.0832404	-1.85856	0.736707	0.792544	-15.2989	-3.08385	-15.7272	-14.5328	-0.950283	0.403878
chr16_16068139	-0.0759804	0.0564928	-0.182715	-0.278175	-0.00603383	-0.0902422	-0.644974	-0.408432	-0.115951	-0.0202217	-0.0797359
chr16_16071617	0.124543	0.00530604	-0.00983704	0.59813	-0.0866858	-0.204115	0.148872	-0.11728	0.64429	0.175822	0.253901
chr16_16076303	0.21557	-0.0185948	-0.000257801	0.0458164	0.200666	0.321167	0.086953	-0.490351	0.669297	0.528254	0.315785
chr16_16079302	0.188142	0.207581	-0.189126	-0.218591	-0.0922905	0.31975	0.0775703	-0.243623	0.755277	0.703651	0.359101
chr16_16083344	0.197731	-0.0582452	0.0478416	-0.0791689	-0.223897	0.184794	-0.263441	-0.24425	0.0652271	-0.0407047	0.0397833
chr16_16086784	-0.0720401	-0.0968461	0.0692066	-0.253832	0.109709	-0.154966	-0.442081	-0.785619	0.297308	0.165272	0.179036
chr16_16086922	0.0794453	0.0119014	-0.0248889	-0.36435	0.0341221	-0.295122	-0.432699	-0.42952	0.186527	-0.0332383	0.0849922
chr16_16090358	0.0431752	0.0367345	-0.0101035	-0.251106	-0.0806751	-0.242833	-0.501424	0.0373194	-0.184999	0.247007	-0.03633
chr16_16091094	-0.0731156	1.70206	-0.503051	0.744031	1.6573	1.60208	1.35823	0.959644	2.0675	0.921731	1.25127
chr16_16102619	-0.0906164	0.0476168	0.0888548	-0.636866	-0.402242	-0.0854881	-0.0709555	-0.764314	0.595518	0.151972	0.0588245
chr16_16106744	0.0149038	-0.0287191	-0.0475275	-0.462531	0.0321749	-0.100918	0.0565221	-0.728377	0.575106	0.149448	-0.118407
chr16_16111315	0.197182	0.245345	-0.132838	-0.0404935	0.307928	0.166604	-0.308714	-0.396929	0.564866	0.36121	0.189866
chr16_16114743	-0.0932513	0.0730156	0.00903905	0.017365	-0.0166506	-0.931567	-0.447314	-0.294164	-0.214055	0.265983	-0.080726
chr16_16114952	-0.046201	-0.0298056	0.0505229	-0.144839	-0.238897	-0.297881	-0.178932	-0.490382	0.453975	-0.128704	-0.0283964
chr16_16121945	0.0384827	0.0503211	-0.196144	-0.386568	-0.296394	-0.0230815	-0.275822	-0.268406	0.429249	0.13677	0.178396
chr16_16122082	0.156059	0.0804234	-0.129761	-0.202227	-0.202506	-0.0173105	-0.161167	-0.168221	0.287345	0.472412	0.04484
chr16_16124795	-0.00818778	0.180448	-0.101582	-0.240103	0.122741	0.0695467	-0.521511	-0.500413	-0.0180848	0.43348	0.289933
chr16_16125756	-0.0668119	0.040035	0.126413	-0.0939943	0.319917	-0.0738465	-0.372345	-0.295373	0.444779	0.0552597	-0.19673
chr16_16131736	0.0416548	0.184423	-0.165811	-0.160096	-0.0113286	-0.0459416	-0.223789	-0.0104379	0.202676	0.437437	0.111317
chr16_16134286	0.0929335	0.169472	-0.558812	-0.141982	0.288869	0.11761	-0.481056	-0.291303	0.679809	0.281546	0.0904274
chr16_16136460	0.0633707	-0.0864619	-0.110547	-0.215975	-0.265954	-0.0460243	-0.426918	-0.291213	0.522734	-0.117268	-0.15204
chr16_16136593	0.0712065	-0.137858	-0.161275	0.0466563	-0.247893	-0.151786	-0.439677	-0.671978	0.458586	0.0080121	-0.233823
chr16_16138344	0.0983916	0.376827	-0.206759	-0.134315	0.205734	-0.00697884	-0.102607	-0.062313	0.219271	0.32884	0.383552
chr16_16141116	0.192303	-0.0699333	0.19628	0.269294	0.213572	0.127306	0.205836	0.0945331	0.781569	0.465616	0.397206
chr16_16150129	-0.17938	0.127315	-0.124404	-0.154821	0.0174656	0.331983	-0.251555	-0.258362	0.774928	0.428884	0.209902
chr16_16150562	0.0386887	0.0512016	-0.0144245	0.0762803	-0.136311	-0.134745	-0.347825	0.0349484	-0.146158	0.269162	0.0498007
chr16_16154601	0.109172	0.297083	-0.0842248	-0.135652	-0.0337938	-0.129493	-0.00369281	0.128871	0.559326	0.588043	0.518606
chr16_16154728	0.317081	0.197692	-0.113159	0.148594	0.290395	0.0897948	0.0660489	0.0796208	0.709479	0.512718	0.549292
chr16_16154972	0.230243	0.17861	-0.264024	0.00119037	0.0490331	0.0406892	-0.0845093	0.0654084	0.802444	0.375173	0.372005
chr16_16157614	0.0620469	0.228962	0.0530644	0.0195597	0.00299936	0.148369	0.0920542	-0.0655375	0.681685	0.513627	0.237748
chr16_16159472	-0.163584	0.159545	-0.209921	-0.356003	-0.223567	-0.040719	-0.394751	-0.240465	-0.0275184	-0.426105	-0.0452124
chr16_16161437	0.105141	0.462257	-0.0741631	-0.0898013	0.266561	0.423939	0.0757718	-0.144077	0.829891	0.859998	0.873415
chr16_16162968	-0.0320164	-0.00251518	0.0349795	-0.427449	-0.0304415	-0.32714	-0.125479	-0.539925	0.610609	0.0242558	0.0214286
chr16_16163104	-0.129347	0.192917	0.17743	-0.259886	-0.274076	-0.413453	-0.187385	-0.438358	0.183854	0.0988085	-0.0260752
chr16_16165624	-0.121932	0.071334	-0.227731	-0.0508409	0.140694	-0.29467	0.0978786	-0.0637073	0.0745286	0.714386	0.366816
chr16_16165813	-0.0425644	0.00499725	-0.264552	-0.414513	-0.483279	-0.572016	-0.372189	-0.294437	0.178279	0.413899	0.124063
chr16_16169609	0.235305	0.220956	-0.285789	-0.232086	0.0838686	0.065885	-0.183314	0.137608	0.784542	0.660974	0.369833
chr16_16169772	0.126291	0.269663	-0.186018	-0.200432	0.0322492	-0.184587	-0.354009	0.163964	0.384858	0.473316	0.227958
chr16_16173284	-0.0798948	0.0531704	0.0193564	0.0139105	0.149206	-0.641024	-0.120876	-0.532607	0.0943813	0.0840715	-0.174938
chr16_16175888	-0.110519	0.0879562	-0.344685	-0.310897	0.205226	-0.262009	-0.0895761	-0.299704	-0.11741	0.369489	0.00905511
chr16_16177420	0.0190645	0.476041	-0.00507523	-0.0747762	0.11513	0.0684106	0.0674515	0.0261451	0.797295	0.279484	0.162237
chr16_16177555	-0.24032	0.185825	-0.130728	-0.0972892	0.167917	-0.0296737	0.0502231	-0.152161	0.702179	0.514895	0.110125
chr16_16178757	-0.150293	0.241668	0.0967462	-0.3289	0.0608457	-0.259305	-0.283589	-0.0531067	-0.0326273	0.530622	0.189254
chr16_16182385	0.0407174	0.0894609	-0.00553573	-0.076959	-0.262172	-0.148893	-0.0856467	-0.0798174	0.0736421	0.105728	-0.152013
chr16_16182803	-0.214652	0.193079	-0.208092	-0.353051	0.00374109	0.192179	-0.284447	-0.699512	0.277884	0.396879	0.162339
chr16_16184949	0.0615781	0.317977	-0.061033	0.174494	-0.0959179	0.100569	-0.056043	0.395939	0.32282	-0.378335	0.36729
chr16_16187097	0.0271479	-0.101934	0.0432006	-0.278834	0.0479692	-0.14351	-0.135225	-0.353643	-0.218485	-0.0126108	0.165567
chr16_16188794	0.0898652	0.0273268	-0.102925	-0.276094	0.076893	-0.196536	-0.586083	-0.187604	0.392472	0.290342	0.251815
chr16_16190162	0.00227757	0.0270781	0.020047	-0.270429	-0.254332	-0.21296	-0.577318	-0.516544	-0.0259594	0.0189531	0.253917
chr16_16192821	-0.158444	0.204246	0.0360069	-0.257405	0.0370435	-0.1293	-0.421999	-0.762572	0.502973	0.2401	0.0503522
chr16_16197987	0.0819816	-0.0430821	-0.32168	-0.415816	-0.0441885	-0.312447	-0.454382	-0.21572	0.0197245	0.0320157	-0.0236851
chr16_16201993	-0.0235656	-0.0416111	0.113029	-0.0435375	-0.206649	-0.182368	-0.241215	-0.565287	0.224453	0.21504	-0.206598
chr16_16203373	0.0968227	-0.0189526	0.365008	0.0709695	-0.053905	-0.0287033	-0.500649	-0.54768	-0.0927791	-0.0693171	-0.336371
chr16_16203500	-0.0270116	0.101335	0.0257826	-0.129369	0.206046	-0.20915	-0.105642	-0.593869	0.164829	0.153195	-0.14576
chr16_16208733	0.0734437	0.13633	-0.151109	0.0644296	0.0264544	0.0110424	-0.284641	-0.42211	0.455546	0.398977	0.151156
chr16_16212138	-0.0182257	-0.12657	0.0236139	-0.00379731	0.0350192	-0.169115	-0.366787	-0.961757	0.589937	0.304482	-0.621382
chr16_16214323	0.0349947	-0.202062	0.148667	0.213462	0.199189	0.110047	0.104679	-0.876305	0.69438	0.0206294	-0.0126765
chr16_16219511	0.0963474	0.0988282	-0.143376	-0.00662556	0.299604	0.0305705	-0.00877242	-0.350086	0.392115	0.351131	0.322705
chr16_16219821	0.147992	-0.130663	0.208705	-0.135617	-0.150519	-0.467114	-0.386781	-0.13354	0.128911	0.00107545	-0.228968
chr16_16221550	0.0241197	-0.0151246	0.438028	-0.141872	-0.375376	0.0760829	-0.477069	-0.402039	0.249727	-0.034913	0.201929
chr16_16221747	-0.163252	0.0818955	0.30779	0.0689591	0.119356	-0.443637	-0.234025	-0.501853	0.191069	-0.0344313	-0.0341231
chr16_16232759	0.517952	0.158418	1.27742	0.792281	0.725662	0.539364	0.697852	0.550045	0.19578	0.460874	0.511506
chr16_16236885	-0.0183644	0.0190694	-0.0168118	-0.0766774	-0.344176	-0.189935	-0.710444	-0.602137	-0.23516	-0.518462	-0.475616
chr16_16239838	0.283168	-0.089607	0.132446	0.107046	0.10058	-0.264568	-0.131505	-0.175438	0.0642757	-0.150545	-0.368044
chr16_16243142	0.058627	-0.0818895	-0.0471618	0.100228	-0.102431	0.0690295	-0.526345	-0.553118	0.388655	0.0867206	-0.0806082
chr16_16245063	0.0969865	-0.038203	-0.104293	-0.0518512	-0.0169577	-0.319075	-0.244607	-0.40067	0.72154	0.227278	0.110293
chr16_16247341	-0.110519	0.0528414	-0.0558452	-0.0815136	0.0921799	-0.146107	-0.399162	-0.559567	-0.152234	-0.209261	-0.424235
chr16_16250893	0.0639099	0.21135	-0.121694	-0.0702163	-0.133661	-0.0381434	-0.354299	-0.362237	-0.0392507	0.035792	0.0704585
chr16_16251971	0.0544945	-0.217048	0.0523729	0.0958281	-0.154301	-0.140641	-0.513973	-0.464306	-0.0128683	-0.437309	-0.521422
chr16_16252395	-0.0519599	-0.0563453	0.071063	-0.11195	-0.10416	-0.267865	-0.687288	-0.55223	-0.427259	-0.528138	-0.882465
chr16_16255728	0.0205473	0.192854	-0.0577559	0.184755	0.26531	0.0270572	0.0552085	-0.142325	0.56548	0.22569	0.288727
chr16_16255993	0.0973756	-0.0435898	-0.0406875	0.108693	-0.0171669	-0.122901	-0.062064	0.00815739	0.0824771	0.363107	0.525251
chr16_16261488	0.103024	0.0122733	-0.105482	-0.0206858	0.220383	0.134117	0.0198884	0.187073	0.25192	0.110412	0.166317
chr16_16263034	0.10329	0.241266	0.0837215	0.215652	0.286485	0.49497	0.12189	0.29851	0.311331	0.357564	0.464012
chr16_16263515	0.0377341	0.261725	0.219225	0.119124	0.38096	0.163662	0.246271	0.0777704	1.46531	0.763421	0.611365
chr16_16265050	-0.0376587	-0.174841	0.171773	-0.160557	-0.0550758	-0.00615771	0.141195	0.0299072	0.428343	0.241404	0.108325
chr16_16267032	0.175269	0.0925179	-0.0414088	0.0101141	0.0236693	-0.00206021	-0.146131	0.0092744	0.346573	0.189442	0.230885
chr16_16270103	0.117655	-0.00941295	-0.0424972	-0.230633	0.166979	-0.110682	-0.221125	0.110195	0.173348	-0.191798	-0.310896
chr16_16270732	0.0366618	0.153246	0.00229737	-0.130979	0.137937	-0.285937	-0.238434	-0.0175007	-0.30675	-0.329145	-0.334516
chr16_16273685	-0.163787	0.192405	-0.194333	-0.245604	-0.374542	-0.45225	-0.397614	-0.286837	0.413899	0.125581	-0.227483
chr16_16273950	0.112867	0.353879	0.135442	0.240169	0.276092	0.105584	-0.0556197	0.238011	0.239928	0.466243	0.145216
chr16_16274973	-0.0222033	0.0525107	-0.0403806	-0.264552	-0.0497693	-0.00214448	0.0562496	-0.0450486	0.260998	0.203983	-0.0420856
chr16_16275316	0.0109839	-0.186651	0.18994	-0.0133318	0.208986	-0.231367	0.0847669	-0.0384759	0.704236	-0.0898899	-0.0112738
chr16_16277374	0.0308776	-0.15211	0.050553	-0.327386	0.105909	-0.166669	-0.284268	-0.308619	0.857796	0.408426	-0.210662
chr16_16278668	0.108024	0.0822157	-0.203861	-0.104844	-0.0506943	-0.242288	-0.109524	-0.237217	-0.18867	0.0510496	-0.272244
chr16_16280162	0.0964451	-0.0437583	-0.0206579	-0.125568	-0.123678	-0.164846	-0.1478	-0.236208	-0.098432	0.124827	-0.138752
chr16_16281230	-0.212619	0.136928	-0.144031	-0.0229277	-0.00847648	-0.199589	-0.118501	-0.563191	0.370717	0.00668584	-0.0709743
chr16_16282997	-0.0247292	0.00306515	0.108074	-0.00179012	-0.156065	0.00371243	-0.209247	0.0244376	-0.678444	-0.143766	-0.653216
chr16_16285398	0.283499	-0.126836	0.110643	0.168718	0.11699	0.13681	-0.0149679	0.371853	0.595787	0.334251	0.179536
chr16_16287712	0.252007	-0.0275517	-0.0226227	0.138764	0.00523714	0.0281707	0.0119652	-0.0905462	-0.0639436	0.212763	0.124741
chr16_16293631	-0.0421217	0.00150429	0.0851747	-0.45595	-0.199456	-0.248652	-0.482827	-0.39265	-0.44678	-0.348622	-0.394905
chr16_16294176	0.150902	0.25194	-0.131775	-0.0263403	0.344116	0.21851	0.12647	0.196485	0.637643	0.494814	0.320901
chr16_16335880	0.00601018	-0.0718994	0.090064	-0.232554	-0.213806	-0.325947	-0.296572	-0.237473	-0.557853	-0.105038	-0.227103
chr16_16340307	-0.159749	0.0173781	0.0948756	-0.220278	-0.316764	-0.464523	-0.750166	-0.237915	-0.460574	-0.444629	-0.295317
chr16_16344053	-0.111882	-0.488803	0.0741401	-0.195447	-0.417004	-0.533246	-0.532647	-0.195456	0.245139	0.14641	0.204467
chr16_16344285	0.0332463	0.155119	-0.038896	-0.297623	-0.311404	-0.138416	-0.279507	-0.196174	-0.0157325	0.0989422	0.0800154
chr16_16347393	0.0337499	-0.0765064	0.0330114	-0.337229	-0.0400569	-0.362345	-0.183731	0.00168489	-0.234618	-0.401886	-0.0865166
chr16_16348497	-0.148582	-0.331184	0.184354	-0.438671	-0.400311	-0.574509	-0.311265	-0.280987	0.0134601	0.0385745	-0.0254413
chr16_16348652	-0.232073	0.210096	-0.102289	-0.432352	-0.347434	-0.677087	-0.166377	0.190515	0.0390934	0.289386	-0.052096
chr16_16349217	-0.000721905	-0.0356518	-0.0124531	-0.63852	-0.386991	-0.217577	-0.34378	0.192654	-0.640562	-0.462852	-0.385974
chr16_16350106	0.0898803	-0.132554	0.0184053	-0.0954654	-0.287772	-0.135033	0.372492	0.231274	-0.483356	-0.179065	0.249148
chr16_16379216	0.0260831	-0.127506	0.157907	-0.0847603	0.0725562	-0.175411	0.0498195	0.021905	-0.531556	0.280643	0.246346
chr16_16383665	-0.124772	0.138963	0.118373	-0.197081	-0.174453	-0.35144	-0.708883	-0.193012	-0.485327	-0.360143	-0.396868
chr16_16387407	0.0567291	-0.201144	-0.144058	-0.370671	-0.0855771	-0.602501	-0.0772143	-0.441962	0.586338	0.159674	0.207929
chr16_16387639	-0.0798437	-0.0505618	0.0328322	-0.129174	0.0452153	-0.125328	-0.691655	-0.360003	-0.185938	-0.201216	-0.229034
chr16_16390757	-0.0153282	-0.220871	0.0123938	-0.548543	-0.392824	-0.485086	-0.0898478	-0.0811434	-0.138847	0.261159	-0.149667
chr16_16391861	-0.2297	-0.026792	0.0311891	-0.41623	-0.358992	-0.256098	-0.338891	-0.232677	0.0059518	0.215918	-0.118776
chr16_16392016	0.0817216	-0.200504	-0.00938431	-0.518351	-0.36796	-0.0494268	-0.299947	-0.260469	0.174155	0.0954	-0.36517
chr16_16393464	-0.123679	0.0618139	0.145086	-0.0362166	-0.211609	-0.31436	0.000256895	0.0359398	-0.331203	-0.0363408	-0.175201
chr16_16536906	0.656191	0.0339807	-0.0819403	-0.653632	-0.117261	0.546373	0.380591	0.0688065	-0.509979	0.443201	0.372247
chr16_16679728	-0.0752883	0.0402825	-0.31982	-0.359257	-0.48829	0.109171	-0.224862	0.340714	-0.0724436	0.107294	0.458336
chr16_16822550	0.31818	-0.0581667	0.0145302	-0.472781	0.240645	0.126252	0.376746	0.822574	0.751287	0.832815	0.98895
chr16_16965372	0.262555	-0.123895	-0.12679	0.446892	0.34697	0.290004	0.648321	0.759847	1.32415	1.35424	0.988539
chr16_17108694	0.0560259	-0.00318445	-0.681847	0.0933547	0.195662	0.275926	0.473461	0.733203	0.355782	0.973289	1.17038
chr16_17108896	0.0124695	-0.078274	-0.829298	-0.287073	-0.0764633	0.126448	0.173355	0.536606	0.0797543	0.557071	1.02789
chr16_17117649	0.0625053	-0.0567521	0.166559	0.0467614	0.491809	0.0189313	0.720845	0.420027	0.72213	0.839039	0.98551
chr16_17127657	0.107033	-0.255866	-0.000338304	0.0958982	0.277219	0.401397	0.421081	0.416166	0.490425	0.52883	0.659504
chr16_17134471	-0.218095	0.173969	-0.0962424	-0.458762	0.0649472	0.115681	0.00625781	-0.205086	0.69921	0.576414	0.7753
chr16_17134626	-0.111477	0.20218	-0.0957265	0.426755	0.516634	0.25724	0.321362	0.857649	0.0921949	0.893103	0.963687
chr16_17138302	-0.140274	0.0209784	0.00171115	0.0942726	-0.0779196	-0.279881	0.342336	-0.0909833	-0.811053	0.67351	1.07084
chr16_17138449	-0.0116869	-0.00439144	-0.0852967	-0.416315	-0.0348378	-0.381043	0.272893	-0.0267836	0.353741	0.487882	0.74536
chr16_17141146	-0.00377307	0.0356238	-0.273095	-0.146918	0.093992	0.159825	0.262279	0.653757	0.478043	0.851408	1.20137
chr16_17158808	-0.20063	-0.0153405	0.11081	-0.195596	0.335237	0.432489	0.45277	0.390292	0.440207	0.496339	0.633702
chr16_17159457	0.218078	-0.757077	-0.279845	0.771877	0.840783	-0.373813	0.647233	0.295482	-0.777426	1.00011	0.847073
chr16_17198185	-0.0734884	0.008396	-0.281631	0.0873693	-0.0374267	-0.106261	0.136418	-0.553552	0.444898	0.403906	0.70749
chr16_17198323	-0.0979265	0.0846962	-0.460735	-0.578902	-0.290317	-0.428816	-0.511275	-0.100239	0.0721324	0.393473	0.402069
chr16_17200462	-0.179771	0.283353	-0.262149	0.0502834	-0.0640537	-0.0010655	0.235736	0.0852139	0.0548726	0.824596	0.694803
chr16_17258995	0.105715	-0.128976	-0.0244572	0.124267	0.489036	-0.113865	0.468976	0.361934	0.667044	0.7639	0.741622
chr16_17259176	-0.0997195	0.216796	0.041807	0.186701	0.349108	-0.0669427	0.145933	0.591983	0.44932	0.6217	0.696057
chr16_17259998	-0.308868	0.0456197	-1.40772	0.260862	0.450508	-0.187487	0.170088	-0.579274	0.209527	0.0804335	0.377295
chr16_17357950	0.0441332	0.0144141	-0.0209161	0.197365	0.149005	0.348592	0.352836	0.387312	0.168125	0.530577	0.714399
chr16_17358605	-0.37203	0.104578	-0.291622	-0.535362	0.0352276	-0.00196991	-0.543988	-0.0930039	-0.538945	0.206433	0.586692
chr16_17471349	0.387009	-0.210125	-0.222721	-0.457851	-0.635391	0.421914	-0.0894354	-0.136602	-0.227167	0.258694	0.291154
chr16_17612425	-0.196187	-0.00679276	0.00622419	-0.0276654	-0.325854	-1.14039	0.0270322	0.875501	0.132626	0.203035	0.0428461
chr16_17753501	0.0244912	-0.0579645	-0.495239	-0.711839	0.331474	0.965257	0.0150702	-0.193869	1.09004	0.674661	-0.107299
chr16_17894577	-0.0452088	0.0144748	-0.134827	0.0375493	0.31651	0.431529	0.4378	0.670452	1.23548	0.771646	0.412446
chr16_18035653	0.0260787	-0.211966	-0.244477	-0.447962	-0.503832	0.271416	-0.529261	0.0592721	0.00983586	0.266983	0.399
chr16_18318306	-0.0445975	0.0970374	0.0377237	-0.354947	-0.274635	-0.591703	-0.108841	0.158963	-0.284995	-0.189054	-0.209534
chr16_18319754	0.00103123	0.00823999	0.00529385	0.0556887	-0.296525	-0.441304	0.191334	-0.156896	-0.107378	0.234508	0.0728611
chr16_18319909	-0.0861978	-0.17581	0.0314944	-0.250472	-0.165424	-0.502003	-0.201094	-0.42995	-0.865648	-0.348483	-0.203027
chr16_18321013	0.044119	-0.123906	0.0604528	-0.273205	-0.23793	-0.479159	-0.0109609	0.222804	-0.00300767	0.0846054	0.183897
chr16_18324076	0.0787764	-0.128747	-0.125202	0.0852414	0.136557	-0.000483904	-0.240342	-0.205546	0.201675	0.272195	0.138017
chr16_18324369	0.0895143	-0.220642	-0.0984842	-1.27958	-0.22558	-0.459798	-0.691461	-0.3741	0.326475	0.0889556	-0.0777909
chr16_18328119	0.240205	0.427913	0.669101	0.286746	0.394822	0.0506714	0.0539105	0.201529	-0.0173095	-0.0167862	-0.0632286
chr16_18332570	-0.0805289	-0.0420353	0.057991	-0.323359	-0.0616458	-0.0670535	-0.164686	-0.0110186	-0.519813	0.14846	0.0413023
chr16_18499926	0.073884	-0.205775	-0.253928	-0.306947	-0.665971	-0.331398	-0.372907	0.16712	-0.17956	0.0793746	-0.490446
chr16_18500438	0.450106	0.510944	-0.206416	-0.0967343	0.325362	0.471373	0.0896508	0.460334	1.0319	0.65211	0.536661
chr16_18500983	0.0947554	-0.129016	-0.0150572	-0.109807	-0.165916	-0.179078	-0.125891	-0.0382966	0.11701	-0.106288	-0.0313492
chr16_18506842	0.156126	0.205833	-0.0624405	-0.146867	-0.0252751	0.130205	0.0524749	-0.0521531	0.187864	0.309087	0.0948883
chr16_18509153	0.165076	-0.13955	0.241308	0.177854	0.106863	-0.166533	0.185078	0.145058	0.554886	0.184116	-0.0349744
chr16_18511554	-0.0620482	0.127957	-0.13008	0.0460998	0.00735367	0.331878	-0.0054869	0.317752	-0.0769548	-0.0445025	-0.122288
chr16_18513321	-0.114863	0.060127	0.175894	-0.09634	0.0766912	-0.11116	-0.103492	-0.398733	0.225814	0.074182	0.0946821
chr16_18514302	-0.052695	0.108792	-0.0230177	-0.173129	-0.174185	-0.443582	-0.0847046	-0.381566	-0.131117	-0.0780206	-0.304039
chr16_18515883	0.308434	0.1193	-0.0593099	-0.0779447	0.254881	-0.0936257	0.0413394	-0.0748342	0.0782457	0.223665	0.00952445
chr16_18517177	0.128919	-0.161548	0.214519	0.306069	0.309093	0.333919	0.174161	0.0522596	0.828697	0.410151	-0.0305295
chr16_18519228	0.228604	-0.154356	0.0965115	-0.0736581	0.195787	0.0792903	0.211297	0.0245852	0.728193	0.240753	0.0103829
chr16_18519472	0.085179	0.000753373	-0.0960885	-0.155275	0.0782546	0.0038328	0.268855	-0.0757276	0.310671	0.198895	0.0351019
chr16_18520601	0.060617	-0.00132218	-0.0325494	-0.280113	0.0844236	-0.136103	-0.263965	-0.163921	-0.132092	-0.00629652	0.0878373
chr16_18520760	-0.0849226	0.334629	-0.190359	0.141482	0.103653	0.0575622	0.190177	-0.0955816	0.577668	0.460627	0.297757
chr16_18523819	0.133425	0.0573998	0.0313132	-0.0229163	0.171333	0.13204	-0.0766337	0.145607	-0.204175	-0.278879	-0.272273
chr16_18524449	0.147148	-0.300496	0.164277	0.0819984	0.016505	-0.110562	-0.0205651	0.0175398	0.15787	-0.0127581	-0.24545
chr16_18527515	-0.0200799	-0.184937	-0.0624707	-0.131296	0.110332	-0.325064	-0.164552	-0.126031	0.221461	0.105656	-0.0431409
chr16_18529508	-0.0531508	-0.159302	-0.0716186	-0.1882	0.261515	0.0607841	-0.0898638	-0.0731206	0.196136	0.162852	-0.178586
chr16_18531045	0.0137907	-0.00882047	-0.0414087	-0.0287429	-0.0587811	0.21066	-0.0460493	-0.439635	0.960057	0.493059	0.135306
chr16_18531408	-0.141946	0.175786	0.0476577	-0.0712015	-0.00224503	0.0597297	-0.0521704	0.0676942	0.214299	0.368429	-0.187351
chr16_18532984	0.0550038	-0.0281959	-0.0168346	-0.0077319	0.153778	0.149602	0.0529739	0.188181	0.0959384	0.217065	-0.0416244
chr16_18538504	-0.00390555	-0.0168324	0.0255201	0.172562	0.287879	0.0844729	-0.106163	0.0708628	0.0313794	0.208041	-0.00913826
chr16_18538835	0.250197	0.224489	-0.0990115	0.137792	-0.100583	0.102827	-0.255735	0.196661	0.909348	0.261721	0.155495
chr16_18542178	-0.0335226	-0.0900112	0.129755	-0.0151852	-0.0603585	-0.229391	-0.448859	-0.521709	-0.118712	-0.296588	-0.575151
chr16_18542602	-0.0254822	-0.0951905	0.0867317	-0.237531	-0.107407	-0.132441	-0.36708	-0.682435	0.232562	-0.503082	-0.359727
chr16_18543600	-0.0422344	0.172197	-0.122496	-0.0074023	-0.0275178	-0.144705	-0.0808251	-0.220552	0.225956	0.285744	0.0336887
chr16_18547184	-0.120748	-0.021134	0.0653662	0.0350691	0.176491	0.017119	-0.237413	-0.278359	-0.117958	-0.216474	-0.442139
chr16_18549511	0.240028	-0.234895	-0.0422005	0.29353	0.135054	0.0597399	0.0297382	-0.303538	0.698344	0.456908	0.199818
chr16_18551437	0.196899	-0.00518187	0.157646	0.0236118	0.179801	0.0220885	-0.212929	-0.213638	0.924538	0.242692	0.113045
chr16_18554744	0.089293	-0.0406054	-0.0782886	-0.169736	-0.172969	-0.33578	-0.241214	-0.353044	0.0752942	-0.172552	-0.46201
chr16_18557686	0.0786471	-0.108393	-0.000641506	-0.213226	-0.293359	-0.134103	-0.728016	-0.602417	-0.0555463	-0.120362	-0.281187
chr16_18561827	0.408011	0.209739	1.19081	0.728143	0.334019	0.379215	0.910121	0.435459	0.237562	0.548399	0.43425
chr16_18782973	0.0318885	-0.0494635	0.0207874	-0.409243	-0.323159	-0.235343	-0.699558	-0.354962	-0.261047	-0.0451332	-0.575213
chr16_18784709	0.294271	0.0498302	-0.168726	0.255649	0.408606	0.0428591	-0.136274	-0.561769	0.208601	0.35889	-0.214525
chr16_18788015	0.0637028	-0.0434803	0.35234	0.418279	-0.0184199	-0.18321	-0.230144	-0.580492	-0.216008	-0.284951	-0.729172
chr16_18788956	-0.09098	-0.029214	0.474053	0.0431223	-0.210092	-0.273845	-0.491685	-0.63275	-0.396148	-0.741946	-0.61838
chr16_18793219	-0.0306763	0.367672	0.0177908	-0.0725964	-0.211149	-0.0320212	-0.229037	-0.595744	0.0611698	0.187377	-0.224541
chr16_18794583	0.0453031	-0.0532077	0.209258	-0.0495079	0.14628	-0.0799402	-0.624601	-0.61859	-0.0346744	0.123783	-0.403425
chr16_18795432	-0.175276	0.0644181	0.0117284	-0.0201592	-0.0788708	-0.228221	-0.401438	-1.04536	-0.300932	-0.370776	-0.626451
chr16_18797900	-0.100511	-0.0694245	0.114287	-0.0930022	-0.293844	-0.175629	-0.691801	-0.606533	-0.702998	-0.610662	-0.497288
chr16_18798708	-0.133166	0.0211083	0.201036	0.0614923	-0.186811	-0.184924	-0.524376	-0.667273	0.0453777	0.103601	-0.329498
chr16_18801400	0.054561	-0.152978	0.660333	0.277528	-0.184331	-0.386235	-0.568255	-0.474493	-0.231716	-0.470549	-0.35774
chr16_18809532	-0.10013	0.000452156	0.0371617	-0.105124	-0.237954	-0.373667	-0.139596	-0.0623712	-0.151258	-0.0311502	-0.0707492
chr16_18811753	0.0143045	-0.0296721	0.0359563	0.220008	0.123079	0.0381915	-0.0914262	-0.291636	0.207841	0.0277918	-0.237834
chr16_18811943	-0.0113314	-0.103611	0.121236	-0.0500431	-0.0539989	-0.0052624	-0.266963	-0.568286	-0.134911	-0.183171	-0.66773
chr16_18815140	0.0186175	0.0843898	-0.0421484	0.0550147	-0.0197962	0.0147307	-0.32022	-0.291972	-0.23871	-0.0981568	-0.379513
chr16_18815437	-0.0602062	0.215594	0.147721	0.0409977	0.18469	-0.200224	-0.39865	-0.298989	0.0710216	-0.138124	-0.496249
chr16_18816300	-0.0854	0.0228882	0.195122	-0.0375713	-0.0694685	0.0991911	-0.225029	-0.13361	-0.209783	-0.180327	-0.552025
chr16_18817273	0.0446377	-0.111093	0.0673515	-0.0336205	0.00138552	0.00539629	-0.593825	-0.411586	-0.16013	-0.195328	-0.500831
chr16_18819459	-0.0786444	-0.0126618	0.0901822	-0.179734	-0.0335361	-0.110561	-0.460719	-0.370854	-0.128706	0.171895	-0.272141
chr16_18827989	0.00779802	-0.0403666	0.430379	0.0857687	-0.074581	-0.0860996	-0.463544	-0.313228	-0.0904333	-0.0382612	-0.321903
chr16_18829285	-0.116094	0.0604769	0.121955	0.083407	0.0553713	-0.0575647	-0.240115	-0.564741	0.193882	0.0696139	-0.138123
chr16_18829406	-0.155305	-0.00452379	0.182732	-0.13718	-0.21907	-0.374993	-0.590581	-0.637808	-0.0288171	-0.302657	-0.351114
chr16_18829531	0.0400348	-0.136604	0.151741	0.0662148	0.0305136	-0.147577	-0.475501	-0.439631	-0.0293737	-0.000510445	-0.0923206
chr16_18829925	0.033469	-0.0475587	0.218313	0.255928	0.119423	0.0183056	-0.348404	-0.00834968	0.266243	0.140763	-0.0360557
chr16_18830193	-0.00796143	0.0528989	-0.0328636	0.0904625	0.0214556	0.158109	-0.072411	0.0281639	0.376305	0.122812	0.0266948
chr16_18832939	0.019058	-0.137989	0.157595	-0.0922748	-0.21184	-0.27472	-0.284807	-0.56339	-0.154945	-0.540803	-0.74981
chr16_18833068	-0.00475437	0.057967	-0.0464862	-0.0586336	-0.176019	-0.10607	-0.189179	-0.391758	-0.0395342	-0.203898	-0.417967
chr16_18834191	0.094632	-0.0782978	0.563657	-0.279946	-0.0438658	0.08392	0.0425277	-0.348221	-0.310444	0.0796292	-0.407256
chr16_18834319	0.365902	-0.298175	0.44476	0.277718	0.235952	0.163289	0.133659	-0.0323593	0.404324	0.376795	-0.00079977
chr16_18834900	-0.00890104	-0.00520018	0.116977	0.0316795	0.0732792	0.190457	-0.120487	-0.0849005	0.0745031	0.0631518	0.111093
chr16_18835037	-0.0805405	0.0450894	0.0393647	0.15194	-0.0349057	-0.191776	-0.166999	-0.356689	0.023668	0.124412	-0.121973
chr16_18835932	0.0920873	0.24127	-0.0348245	-0.0033322	-0.0815757	0.0114094	-0.095297	-0.294377	-0.134825	0.190033	0.156133
chr16_18836096	-0.0655726	-0.011781	0.0860642	-0.110948	0.102976	-0.0957787	-0.241511	-0.68655	0.00697835	0.505554	0.0289627
chr16_18836339	-0.0102898	-0.117936	0.139148	-0.0327801	-0.146981	-0.0880918	-0.275457	-0.29187	-0.257201	-0.0545155	-0.159919
chr16_18837252	0.166024	0.0583359	0.294281	0.293039	0.0597355	-0.23967	-0.0334063	-0.183039	0.045255	0.00753859	-0.188295
chr16_18838012	-0.0203786	0.110106	-0.0071784	-0.00385409	0.0925391	-0.0410107	-0.14486	-0.448719	0.343148	0.086753	-0.213933
chr16_18838330	0.00663552	0.0456097	-0.0666236	-0.0772958	0.159683	-0.135124	-0.432065	-0.330511	-0.0578815	-0.209957	-0.257334
chr16_18838518	0.0190648	-0.101458	0.069802	-0.0319342	-0.0878464	-0.103077	-0.286079	-0.0774115	-0.258067	-0.0401157	-0.213349
chr16_18839697	0.363854	-0.101775	0.364079	0.12129	0.0144165	-0.0940657	-0.236459	-0.24736	0.107629	-0.267704	-0.304245
chr16_18839827	0.0152688	0.0588628	0.487353	0.249257	0.103813	-0.196422	-0.402147	-0.750466	-0.0725594	-0.305325	-0.655545
chr16_18841563	-0.0670573	-0.0917091	0.206176	-0.0303012	0.0734786	-0.41404	-0.419467	-0.434578	-0.287637	0.015024	-0.30137
chr16_18842149	0.126296	-0.170233	0.351166	0.277366	0.249819	0.013845	0.090839	-0.243034	0.377557	0.313257	-0.270355
chr16_18842334	0.16153	-0.0977045	0.245566	0.171114	0.0468693	-0.104051	-0.0993315	-0.416973	0.110134	-0.0481067	-0.302427
chr16_18845428	0.0199494	-0.073132	0.0400621	0.127717	0.0170182	-0.30367	-0.203912	-0.239973	0.140579	-0.0671299	-0.207062
chr16_18847427	-0.044713	-0.030279	0.0996103	-0.123183	-0.0984693	-0.122175	-0.202448	-0.283171	-0.36073	-0.286065	-0.46868
chr16_18847814	-0.059405	0.0118514	0.182494	-0.113454	-0.011041	-0.401502	-0.316001	-0.129775	0.22141	-0.0685577	-0.2135
chr16_18849198	0.0168919	0.0020531	0.276045	0.228814	-0.084231	0.0561581	-0.0458089	-0.251368	0.304142	0.237195	0.0389754
chr16_18849917	-0.00741251	0.26143	-0.0727758	-0.159935	-0.158353	-0.278102	-0.537672	-0.677787	0.0493396	0.297209	-0.0172623
chr16_18850236	-0.0155363	0.271858	0.0606959	-0.0436772	-0.0578399	-0.020891	0.00115782	0.0599138	0.396197	0.0824032	0.0276813
chr16_18852053	0.00376903	0.139522	0.023034	0.317107	0.0381929	-0.0773589	-0.117283	-0.293653	0.282192	-0.148898	0.0605896
chr16_18852292	-0.124055	0.0673992	0.079734	0.111126	-0.138982	-0.0484495	-0.25307	-0.389704	-0.37574	-0.104821	-0.418124
chr16_18853582	-0.0567421	-0.00845059	0.0799462	-0.0417242	-0.0236224	-0.247767	-0.281763	-0.29772	0.266061	-0.120915	-0.243257
chr16_18854655	0.154593	-0.0486566	0.345054	0.281162	-0.0113339	-0.0057404	-0.164404	-0.314382	0.0210715	0.135216	-0.33229
chr16_18854776	0.16047	-0.119717	0.365691	0.213024	0.0734322	-0.0375151	-0.219017	-0.331176	0.276151	-0.0509469	-0.278224
chr16_18858140	-0.0179785	-0.0118582	0.147862	0.0880275	-0.015934	0.140315	-0.168437	-0.010608	-0.0969628	-0.154073	-0.370028
chr16_18859005	-0.0540093	-0.0459075	0.189497	-0.0895042	-0.0331023	0.0782653	0.0567406	-0.197482	-0.21908	0.0453202	-0.122799
chr16_18859540	0.0365145	-0.0453898	0.16	-0.109627	-0.0130413	0.0384612	0.0246506	0.011893	0.130622	0.162169	0.0167069
chr16_18860631	-0.295029	-0.0770135	0.258431	-0.0319399	-0.0556874	-0.309687	-0.192362	-0.195008	0.372669	0.195321	-0.320203
chr16_18863649	-0.00581807	-0.0262806	0.396657	0.0646077	0.0371508	-0.138671	-0.319651	-0.49936	0.103066	-0.0914175	-0.256375
chr16_18863969	-0.0590481	0.0106161	0.0275016	0.323113	0.115738	-0.203199	-0.24858	-0.424051	-0.0360554	-0.112845	-0.268847
chr16_18866594	-0.0818541	0.0065402	0.0397443	-0.387109	-0.350886	-0.556526	-0.567964	-0.420861	-0.490215	-0.146824	-0.424049
chr16_18868157	-0.0121598	-0.0486588	0.0548654	-0.116959	0.153011	-0.211984	-0.256452	-0.16686	-0.143015	-0.115698	-0.243377
chr16_18868510	-0.060202	0.121375	0.347249	-0.0273674	-0.359715	-0.144018	-0.263065	-0.164546	-0.466063	0.00290098	-0.316415
chr16_18869085	-0.0288519	-0.129768	0.174012	0.0259199	-0.0769045	-0.35753	-0.320586	-0.427713	-0.430962	-0.244095	-0.687072
chr16_18869837	-0.175872	-0.0222512	-0.00412353	-0.205852	-0.358568	-0.265055	-0.173627	-0.176527	-0.618365	-0.313879	-0.51587
chr16_18870568	-0.103605	-0.0605688	0.144505	0.136412	-0.0917076	-0.11152	-0.154078	-0.21669	-0.38023	-0.449487	-0.347438
chr16_18870755	-0.025227	-0.0222533	0.0366424	-0.114826	-0.0665146	-0.118785	-0.199751	-0.261446	-0.383242	-0.210226	-0.612998
chr16_18871345	-0.0226294	-0.0384415	0.0641924	-0.0297206	-0.287147	-0.232135	-0.194696	-0.691832	-0.0691577	-0.189159	-0.577715
chr16_18872170	0.0125948	-0.0328207	0.278374	-0.257622	0.198075	-0.537792	-0.413877	-0.329372	0.169579	-0.054467	-0.442846
chr16_18872501	0.13645	-0.189292	0.266233	-0.0256197	-0.299348	-0.380357	-0.730658	-0.647017	0.00911359	-0.464555	-0.412457
chr16_18876122	-0.0987236	-0.0564835	0.183479	0.136839	0.0196145	-0.313507	-0.190662	-0.124967	0.0637166	-0.0202172	-0.324618
chr16_18876264	-0.146118	-0.0694733	0.277027	-0.102734	0.0457236	-0.393516	-0.28929	-0.745742	-0.063536	-0.226695	-0.619293
chr16_18879495	-0.0843551	0.0222377	0.0571724	-0.100769	-0.27524	-0.29594	-0.544998	-0.507051	-0.317196	-0.18335	-0.343234
chr16_18882127	-0.0161932	-0.0687937	0.06791	-0.143375	-0.33386	-0.315262	-0.345354	-0.453719	-0.229645	-0.512459	-0.685451
chr16_18884015	-0.0610499	0.0437922	0.0228254	0.117775	0.0851181	-0.0411695	0.0142671	-0.253983	0.24275	0.11204	0.0220261
chr16_18885069	-0.0705404	-0.0874265	0.152165	-0.191673	0.112916	-0.429145	-0.38504	-0.469609	-0.7696	-0.463065	-0.740561
chr16_18885515	0.0521699	-0.101451	-0.0342901	-0.00749594	0.0648654	-0.132729	-0.273519	-0.453836	-0.350097	-0.286712	-0.343991
chr16_18889371	0.123916	-0.0573764	-0.0336823	-0.155468	-0.28922	-0.130472	-0.696045	-0.40078	-0.246363	-0.0881787	-0.471643
chr16_18892159	0.138343	0.0883901	-0.0187161	0.342127	0.0575609	-0.396274	-0.471867	-0.248443	0.344991	0.262068	-0.0435529
chr16_18896031	-0.142665	-0.064999	0.240432	-0.331874	-0.193439	-0.239775	-0.480702	-0.471432	-0.418803	-0.62084	-0.467901
chr16_18896779	-0.0875746	-0.0385066	0.139561	-0.0195713	-0.245199	-0.436001	-0.437743	-0.611571	-0.496995	-0.468165	-0.513397
chr16_18897467	-0.0843104	0.662635	0.100221	0.410479	-0.897997	0.17456	-0.151053	-0.280111	-1.23155	-0.432565	-0.533726
chr16_18926555	0.224112	0.487302	-0.0646727	0.712146	0.683925	-0.503358	-0.0386141	-0.117156	0.317205	0.188404	-0.205771
chr16_18984656	0.25452	-0.604807	0.861431	1.42174	0.389486	0.170534	-1.02507	-0.922768	0.780511	-0.124661	-0.611769
chr16_19009171	-0.107036	-0.0013642	0.543453	0.144423	-0.000126212	-0.467099	-0.563974	-0.279934	-0.0366938	-0.367318	-0.323221
chr16_19009295	-0.104021	0.0805059	0.434817	-0.0210897	-0.228342	-0.298872	-0.438021	-0.257872	-0.330771	-0.195127	-0.40085
chr16_19016412	-0.067221	-0.0196606	0.0876963	-0.18424	0.0158387	-0.207171	-0.167777	0.0218917	-0.0288846	-0.00964595	-0.0224343
chr16_19021610	-0.198965	0.0691448	0.311813	-0.312572	-0.0845428	-0.230543	-0.206403	-0.0482378	-0.352455	-0.194955	-0.270808
chr16_19023064	-0.199023	0.0445093	-0.279155	-0.4483	-0.185036	0.0500159	-0.317636	-0.0531364	0.184337	0.191323	0.0313352
chr16_19030186	0.00607639	0.00727924	-0.00306335	0.0584164	0.241272	-0.294817	-0.429683	-0.414505	-0.350148	-0.0698029	-0.489652
chr16_19035637	-0.0212353	0.394957	-0.0101501	-0.299901	-0.106552	-0.205184	-0.626907	-0.287969	-0.150741	0.27898	-0.223948
chr16_19037868	-0.0896173	-0.183557	0.0657115	-0.730197	-0.0124825	-0.427123	-0.712786	-0.504464	0.142259	-0.11466	-0.270432
chr16_19040252	-0.0653572	0.060348	-0.346511	-0.479794	0.138478	-0.275378	-0.554354	-0.302714	0.108341	-0.134067	-0.613675
chr16_19044828	-0.0234045	0.19352	0.0462448	-0.309038	0.0623009	-0.086686	-0.0943386	-0.649308	0.803448	0.237281	-0.274885
chr16_19045303	-0.0126914	0.142619	-0.110591	-0.11148	-0.131352	-0.0567283	-0.517413	-0.268714	0.0894005	-0.02915	-0.25777
chr16_19047039	0.0133278	-0.219979	-0.0785953	-0.329492	-0.158763	-0.345229	-0.304118	-0.436986	-0.458468	-0.264753	-0.254046
chr16_19051687	0.158381	-0.205494	-0.13876	-0.00563922	-0.133896	-0.102293	-0.867681	-0.733243	0.306699	0.142513	-0.00079247
chr16_19056506	0.0162608	0.0993051	-0.0450693	-0.0121701	0.115185	-0.0684044	-0.240291	-0.262452	0.603235	0.327426	0.0268619
chr16_19059366	-0.18285	-0.178516	0.167703	-0.00394192	0.308324	-0.0823606	-0.366577	-0.5963	0.253377	0.127373	-0.327902
chr16_19059545	0.0610476	0.000878127	-0.0176736	0.164903	-0.217393	-0.0392282	-0.0874336	0.0812155	-0.0940328	0.300599	-0.202444
chr16_19061773	0.0470928	-0.420821	-0.0189312	-0.20246	-0.203999	-0.0391641	-1.31832	-1.13417	-0.141999	-0.527896	-0.9013
chr16_19071900	-0.122889	0.372657	0.381626	0.0226975	0.0102437	-0.130658	-0.789439	-0.580022	-0.162838	-0.0080215	-0.262849
chr16_19073886	-0.0337933	-0.0619173	0.0210331	0.210533	0.117233	-0.017493	-0.8185	-0.76799	-0.21189	-0.0671939	-0.265607
chr16_19075687	-0.000335385	0.385577	0.000196941	0.538251	0.421826	0.477018	-0.313219	-0.60477	0.735754	0.549959	0.17861
chr16_19077293	0.0296201	0.0670924	-0.00574952	0.0680685	0.303628	0.0475427	-0.650747	-0.331836	0.0995855	0.0224838	-0.168021
chr16_19078030	0.178636	-0.224695	0.110257	0.116171	0.319115	0.0269224	-0.304052	-0.552784	0.0828427	0.211556	-0.323601
chr16_19078710	0.367271	-0.153379	0.180014	0.286681	-0.356621	-0.760663	-0.102894	0.30237	0.378341	0.481645	-0.222796
chr16_19114754	0.467528	0.192527	0.714184	0.683856	0.446911	0.0527886	0.547402	0.360849	0.425456	0.689956	0.326858
chr16_19115130	0.115916	-0.196168	0.397913	0.233819	0.0994597	-0.420784	-0.0921519	0.29768	-0.515512	0.1985	0.00998351
chr16_19115331	0.0663494	-0.0938662	0.0580719	0.0371776	0.0380883	-0.19803	-0.0562431	0.12775	-0.0624294	0.253229	-0.029441
chr16_19115540	-0.0108791	0.0624472	-0.0187233	0.0979067	0.167362	-0.277977	-0.038569	0.135562	0.437155	0.132301	0.0279963
chr16_19115742	0.148036	-0.0457072	0.151142	0.131528	-0.058042	-0.44634	-0.645696	0.00731781	0.240222	-0.0199966	-0.401726
chr16_19115952	0.0678948	-0.153938	0.297592	0.394535	-0.161427	-0.00825693	-0.238467	-0.239795	0.391647	0.141702	-0.0322766
chr16_19116572	0.00524324	0.03583	0.0248775	-0.320249	-1.12671	-0.404608	0.134057	0.439877	0.536967	0.464331	-0.230323
chr16_19172514	-0.0491174	-0.0196261	0.0651786	0.103649	-0.105411	-0.0127805	-0.430438	-0.253107	-0.158101	0.0470338	-0.508736
chr16_19172708	0.0472464	-0.454137	0.00910427	-0.0257801	-0.147931	-0.126485	-0.1846	-0.692049	-0.45209	-0.189895	-0.832162
chr16_19173375	0.0102658	-0.0529429	0.0603426	0.0573151	0.0551297	0.0623104	-0.461365	-0.679209	0.122034	0.199113	-0.356015
chr16_19180354	0.109395	0.301326	0.0800172	0.35154	0.222894	-0.0749572	-0.32792	-0.496781	-0.0708967	0.237652	-0.193703
chr16_19183472	0.0988781	0.087962	0.441102	0.64821	0.413511	0.0770253	-0.148047	-0.0674485	0.273375	-0.0608331	-0.111843
chr16_19183688	-0.0579644	-0.0649053	0.147782	0.200502	-0.17121	-0.158467	-0.653881	-0.640423	-0.57722	-0.423222	-0.630294
chr16_19183871	-0.168125	-0.0313807	0.189992	0.0428158	-0.211651	-0.0146451	-0.753683	-0.54883	-0.567685	-0.64704	-0.503079
chr16_19184027	-0.0647329	-0.0474304	0.213535	0.195106	0.0604283	-0.105623	-0.514054	-0.601742	-0.772632	-0.51746	-0.447637
chr16_19184647	0.0140022	-0.242944	-0.0503176	0.55898	0.250073	-0.111053	-0.361052	-0.355977	-0.146965	0.117788	-0.0810625
chr16_19222988	0.208618	-0.17862	0.0761368	0.104696	0.235944	-0.0240034	-0.19939	0.229136	0.211365	0.324096	0.24058
chr16_19224665	0.128167	0.0843919	-0.0169224	0.189213	0.400446	0.418257	0.315716	0.500504	0.084663	0.36411	0.202879
chr16_19225373	-0.127488	-0.675008	0.325455	-1.12064	1.28641	-2.21225	0.435319	-1.12619	-0.466338	0.850877	0.746712
chr16_19266879	-0.0584813	0.0344788	0.0419313	-0.194689	0.12651	-0.289593	-0.0257304	0.340035	-0.0099143	0.493693	0.27546
chr16_19267613	1.03896	-0.748044	-1.01241	-1.78384	0.936171	1.76184	1.2219	-0.678111	3.18609	0.191664	-1.74149
chr16_19285836	0.102025	-0.104297	-0.0119181	-0.339361	-0.516547	-0.189729	0.0474942	-0.153054	0.254907	0.395854	-0.0359844
chr16_19286456	-15.5303	-0.423167	-0.220572	-14.8886	-14.9068	-1.31503	-0.216485	0.247029	1.48483	1.38113	1.26889
chr16_19298632	0.154926	-0.0754838	-0.104432	0.534646	0.501895	0.0362026	0.035041	0.1141	1.39523	0.895601	0.645497
chr16_19304005	0.166219	-0.120131	0.0330756	-0.191248	-0.213676	-0.114496	0.19365	0.323818	0.302481	0.488166	0.311776
chr16_19307496	-0.0470214	0.0859815	-0.0444184	-0.0424942	-0.336276	-0.351306	-0.0185426	-0.077576	0.0965279	0.303707	0.241995
chr16_19308981	0.0464931	-0.345439	-0.182443	-0.740409	-0.18382	-0.383162	-0.41725	-0.598508	0.209928	-0.1835	-0.601685
chr16_19309601	0.0578305	-0.35567	0.357803	0.517591	0.213966	0.125986	0.313512	-0.610997	0.218133	0.0692232	0.155856
chr16_19439987	-0.041989	0.12581	0.172727	-0.0556672	-0.0869282	0.0258026	-0.23107	-0.0744547	-0.211094	-0.253972	-0.426341
chr16_19440191	0.0230688	0.00655908	-0.0278445	0.0423245	0.321262	-0.195541	-0.525703	-0.367504	-0.0804756	-0.215953	-0.516586
chr16_19440327	0.0426464	0.101278	-0.00245073	0.237696	0.294369	-0.253246	-0.33046	-0.23431	-0.297086	-0.168505	-0.652701
chr16_19440705	-0.0296227	-0.389119	0.0816026	0.0744459	-0.124872	-0.215332	-0.323873	-0.440344	-0.204573	-0.209619	-0.585405
chr16_19444067	0.127528	-0.0902241	0.0289656	-0.072113	0.0104232	0.100458	-0.311206	-0.245586	0.130631	-0.0770793	-0.0606189
chr16_19449484	0.107297	0.149918	-0.0450222	-0.0387418	-0.174179	0.0445028	-0.12213	-0.0942145	-0.185935	-0.0604945	-0.468336
chr16_19456650	0.194922	-0.0292248	0.0561539	0.0667924	0.365616	0.187285	-0.135747	-0.0516392	0.411192	0.201241	-0.12987
chr16_19460192	-0.0663457	-0.210568	-0.143884	-0.24276	0.37907	-0.52571	-0.398949	-0.18766	0.0759704	-0.234478	-0.524816
chr16_19463233	0.0321902	0.0278504	0.254603	-0.111153	-0.199206	0.0217145	-0.238992	-0.544516	0.40969	0.137929	-0.462323
chr16_19463726	0.0688836	0.00429294	-0.0412241	-0.00476575	-0.0502835	-0.168875	-0.337106	-0.328065	0.262279	-0.126204	-0.356686
chr16_19466033	0.215995	-0.106782	-0.124106	-0.216258	-0.127067	-0.117045	-0.4073	-0.346916	0.0811163	0.177092	-0.0589504
chr16_19469663	0.0899795	-0.210151	-0.149405	-0.42337	-0.124839	-0.286776	-0.454622	-0.114563	0.125415	-0.16388	-0.155715
chr16_19472053	0.0503063	-0.161377	0.0444682	0.0818374	0.119863	0.374178	0.0469092	-0.242078	0.148459	0.0205018	-0.315619
chr16_19474071	-0.104474	-0.209978	0.0884525	-0.399019	0.246093	-0.314821	-0.450493	-0.368121	0.310457	0.162974	-0.36647
chr16_19474194	-0.0747264	-0.00100144	0.0543741	-0.0816221	0.412988	0.0864641	-0.484314	0.0106052	0.882292	0.520595	0.111817
chr16_19477391	0.172705	-0.121297	0.0262579	0.139376	0.296423	0.372551	-0.130269	0.184477	0.368471	0.199381	0.0602024
chr16_19479420	0.0498673	-0.0293254	-0.222754	0.218952	0.05847	-0.092454	-0.00909348	-0.367945	0.131214	-0.056673	-0.0488454
chr16_19481322	0.0715723	-0.0249717	0.0660574	-0.107701	-0.0871746	0.121166	-0.506611	-0.22992	0.0269942	0.129108	-0.449674
chr16_19486895	0.00665096	0.0278443	-0.00802184	-0.0284462	-0.16908	0.0622796	-0.110934	-0.172021	0.384668	0.102608	-0.100018
chr16_19487141	0.190768	0.26931	-0.0905076	0.190804	0.449556	0.314341	0.0274566	-0.128479	0.476332	0.398514	-0.0666952
chr16_19490371	0.0783424	-0.270819	-0.0314194	0.0327323	0.0912762	-0.304695	-0.792764	-0.594443	0.115177	-0.0724584	-0.418124
chr16_19492134	0.0169393	-0.25711	0.0696351	0.0146795	0.161231	-0.583106	-0.562587	-0.810233	0.475046	-0.000241152	-0.166225
chr16_19494208	-0.0392701	0.086816	0.071715	-0.244894	-0.117785	-0.321941	-0.435175	-0.459172	0.0889002	-0.0529238	-0.147698
chr16_19497055	-0.0657495	0.022999	-0.292379	-0.292104	-0.177368	0.000420499	-0.561583	-0.87064	-0.0538345	-0.0152464	-0.440686
chr16_19497889	-0.149016	0.169321	0.0802076	-0.332582	-0.0161023	-0.217648	-0.767799	0.00548337	-0.18032	-0.223423	-0.518432
chr16_19503456	0.0115407	0.0269414	-0.0432004	0.357479	0.135527	0.149161	-0.191853	-0.137399	-0.182645	-0.124718	-0.281494
chr16_19504881	-0.0697638	0.082891	0.304513	0.187922	-0.153293	-0.046783	-0.404727	-0.21312	-0.456581	-0.18576	-0.705092
chr16_19507645	-0.091727	-0.173475	-0.0687805	0.204388	0.109236	-0.431075	-0.265808	-0.307476	-0.384301	-0.0903939	-0.444063
chr16_19510794	0.127402	0.041597	-0.0172252	-0.0855274	-0.164372	0.0912511	-0.218604	-0.259184	0.141403	-0.114703	-0.337416
chr16_19516989	-0.08408	-0.125781	0.221143	0.0135281	-0.135035	0.0127071	-0.511925	-0.503848	-0.360528	-0.340486	-0.647444
chr16_19521848	0.3793	0.205946	1.1589	0.873614	0.645792	0.481011	0.39272	0.147385	0.769024	0.433363	0.235565
chr16_19527876	-0.182066	-0.0225456	0.189272	-0.0907651	-0.214951	-0.259948	-0.475851	-0.574337	-0.371416	-0.474217	-0.782952
chr16_19532389	0.0230448	0.00683079	0.304019	-0.0903342	-0.0802841	0.0385026	-0.226567	-0.127607	-0.125187	0.0939173	-0.360431
chr16_19535880	-0.0641347	-0.0301157	0.0712272	0.0646425	-0.122467	-0.128394	-0.569833	-0.530428	0.0831802	-0.442851	-0.569253
chr16_19536164	-0.109949	0.00564875	0.127562	0.0159388	-0.083453	-0.0923455	-0.380906	-0.38654	-0.315183	-0.390964	-0.544467
chr16_19536448	-0.0230605	0.118693	0.341554	0.231108	0.0703575	0.0129541	-0.273853	-0.347674	-0.127232	-0.330211	-0.469277
chr16_19536732	-0.0986186	-0.0118886	0.234668	-0.0357365	-0.0659776	-0.313012	-0.503529	-0.551966	-0.217335	-0.303689	-0.616495
chr16_19537016	-0.0111875	0.0896546	-0.0435679	0.0552412	-0.0279961	-0.0302064	-0.477792	-0.570019	-0.372078	-0.282961	-0.518233
chr16_19537300	0.0529158	-0.0430731	-0.0292243	0.204166	0.134533	0.0157366	-0.195977	-0.350685	-0.0281383	0.0110355	-0.341206
chr16_19540623	0.210795	-0.133394	0.24918	0.285186	0.0661127	-0.0892364	-0.271413	-0.401582	0.179579	0.120785	-0.2148
chr16_19541885	-0.0270165	0.0761947	0.173604	0.301466	0.222357	-0.0220088	-0.219757	-0.231882	0.433915	0.0937583	-0.115206
chr16_19542613	-0.114501	-0.0718777	0.22196	-0.0623699	-0.118533	-0.447464	-0.662615	-0.542275	-0.559355	-0.503182	-0.800979
chr16_19542843	-0.0349222	0.041369	0.461767	0.200846	0.241047	-0.0734723	-0.130883	-0.164856	-0.264614	-0.0790941	-0.49393
chr16_19544757	-0.102012	-0.0152752	0.189623	-0.103267	-0.0457581	-0.00403398	-0.289119	-0.19813	-0.0189892	-0.391768	-0.51419
chr16_19545064	0.0525734	-0.173826	0.113571	0.0130847	0.0491619	-0.127971	-0.189682	-0.362055	-0.533019	-0.304149	-0.771787
chr16_19545763	-0.0993954	-0.164917	0.00634998	-0.0904077	-0.174899	-0.449462	-0.571954	-0.453193	-0.259676	-0.500126	-0.579356
chr16_19546362	-0.0520663	-0.0196634	-0.0912226	0.128966	-0.171345	0.0496049	-0.260379	-0.331823	-0.103569	-0.322871	-0.342694
chr16_19547944	-0.0924874	0.176614	0.240445	0.188635	0.402414	-0.208739	0.155029	-0.303184	0.137113	0.0817849	-0.242024
chr16_19548498	0.177805	-0.0581369	0.0983585	-0.0395976	0.0403103	-0.147762	-0.293008	-0.241318	-0.146909	-0.0401796	-0.493889
chr16_19551190	0.0718364	0.323615	-0.152875	0.228392	0.294125	0.276127	0.0278304	0.0170268	-0.401024	-0.220669	-0.225374
chr16_19555462	0.125695	-0.0336447	0.771101	0.342871	0.0573378	-0.110712	-0.172858	-0.460789	0.0261524	-0.164564	-0.330309
chr16_19555627	0.211781	-0.138603	0.836898	0.398896	-0.100322	0.033196	-0.590028	-0.427758	0.0724088	-0.410982	-0.602592
chr16_19564793	0.103557	0.0185899	-0.0381215	0.0432763	0.333849	0.15386	-0.466007	-0.288774	0.625614	0.56831	0.0874948
chr16_19569388	0.162195	0.222493	-0.0451025	0.223965	0.140302	0.0499954	-0.33958	-0.0291445	0.571492	0.540292	0.169151
chr16_19573061	0.119438	-0.0337738	0.0224744	-0.359694	-0.0279505	-0.253739	-0.194737	0.00305175	0.25856	0.0770518	-0.0686145
chr16_19579026	0.194909	-0.113669	-0.218637	-0.283303	-0.0403208	0.378969	-0.68275	-0.29432	0.207681	0.43747	0.145898
chr16_19581483	-0.0463684	-0.0188059	0.0528868	0.158143	0.132207	-0.0224545	-0.00294775	0.0716311	0.0277225	-0.256024	-0.632443
chr16_19591742	-0.00868156	-0.069137	-0.0177799	0.261971	0.14239	0.0273802	-0.0684197	0.130709	0.273427	0.163103	-0.262562
chr16_19601633	0.0619932	-0.376537	0.438042	-0.132386	0.166889	-0.421791	-0.493686	-0.340396	-0.704245	-0.158631	-0.539277
chr16_19608136	0.118187	-0.0378775	-0.13017	-0.0166072	0.271298	-0.0984908	0.328987	0.148272	0.32244	0.14535	0.231507
chr16_19608905	0.103214	-0.0126372	0.0536226	-0.0312567	-0.103142	-0.358242	-0.0288935	0.218463	-0.0187064	0.0622948	-0.0770905
chr16_19610308	0.0640358	0.138362	-0.199175	-0.305807	-0.0638456	-0.456558	-0.401898	-0.22734	0.144474	0.441294	0.01404
chr16_19616100	-0.2768	-0.0436016	0.0085876	-0.190125	-0.153136	0.0143798	-0.797145	-0.423739	0.151536	-0.06187	-0.179902
chr16_19616685	-0.166894	-0.282262	-0.0315996	-0.0254754	0.114934	-0.551752	-0.110494	-0.575469	0.105004	0.569158	0.225057
chr16_19626109	0.0617769	-0.0866838	-0.057237	0.153787	-0.00701797	0.330438	0.166532	-0.429632	0.612253	0.5535	0.39369
chr16_19627641	0.150897	-0.241507	0.0515494	0.268826	0.203203	-0.0375684	-0.455346	-0.0139628	0.63214	0.27384	0.0633117
chr16_19628606	-0.12983	0.128766	-0.574465	-0.486321	0.0781916	-0.0338343	-0.434552	-0.588011	0.189591	0.109845	-0.610084
chr16_19629722	-0.0108172	0.00235729	-0.0424539	-0.219522	-0.193699	-0.415323	-1.18164	-0.165698	-0.876702	-0.170198	-0.524131
chr16_19633041	-0.114918	-0.120518	0.11951	-0.147771	-0.0680523	-0.336362	-0.431083	0.045106	-0.0369009	0.0760974	-0.308618
chr16_19639967	-0.0564814	0.125162	-0.120719	0.0518703	0.467032	0.0714825	-0.22954	-0.0801739	0.234241	0.327048	0.237714
chr16_19642395	0.0194839	-0.0033128	-0.206395	-0.416099	0.0635648	-0.187507	-0.157773	0.148335	-0.0844254	0.245918	-0.19781
chr16_19644826	-0.139432	-0.177845	-0.051295	-0.288902	0.143562	-0.0939377	-0.527731	0.104394	0.152833	0.222208	0.135278
chr16_19647739	0.0679711	-0.112017	-0.055671	-0.378409	-0.0488768	-0.0434097	-0.198259	-0.500519	-0.448882	0.113144	-0.234413
chr16_19650333	-0.13907	0.115405	-0.0547611	-0.0739097	-0.189393	-0.210033	-0.768116	-0.261053	-0.086631	-0.307039	-0.475098
chr16_19651972	-0.0361838	-0.368332	0.0300818	0.0110252	0.0992355	-0.16001	-0.247596	-0.266937	1.21617	-0.102994	0.194894
chr16_19652592	-0.279992	0.345435	0.535979	-0.648162	-1.04343	-0.0087987	-0.324983	-1.63374	-0.643683	-0.0198894	0.322733
chr16_19669138	0.0576124	-0.0875088	-0.421285	-0.00868146	0.262711	-0.271513	-0.377302	-0.0215634	0.276199	-0.0799729	-0.357372
chr16_19669821	-0.146325	0.0741772	0.75599	0.659864	0.337174	-1.78121	0.91834	-0.904618	-0.034773	-0.11104	-5.12948
chr16_19682202	0.0883873	-0.126967	-0.0175815	0.0471119	0.0475938	-0.0499595	-0.387048	-0.180142	0.309932	-0.0475857	-0.269572
chr16_19691295	-0.0727708	0.173601	0.213171	0.121491	-0.115508	-0.00561185	-0.236169	-0.515474	0.438125	-0.120705	-0.0233028
chr16_19699464	-0.0192731	-0.0558289	0.177294	0.0304692	-0.449056	0.105263	-0.723163	-0.314549	-0.490622	-0.420958	-0.315522
chr16_19699597	0.0246139	0.0173793	0.515585	0.17379	0.0945815	-0.0544186	-0.115361	-0.56665	-0.281451	-0.123059	-0.0448567
chr16_19700368	0.0600468	-0.0844505	0.42224	0.0474937	-0.132506	-0.568959	-0.376207	-0.83413	-0.822745	-0.542002	-0.647322
chr16_19706918	0.0281631	0.294838	-0.110029	0.0828574	0.321274	-0.0181795	-0.162693	0.125573	0.509041	-0.199681	-0.42139
chr16_19707092	0.187744	0.191081	-0.194455	0.0132071	-0.109945	-0.0253903	-0.405195	0.466224	-0.0412772	-0.438718	-0.427118
chr16_19710493	0.0740876	0.161871	-0.137765	-0.168655	-0.244307	-0.397755	-0.522486	-0.122051	-0.588552	-0.368158	-0.305596
chr16_19711324	0.380973	-0.0867694	0.139431	0.174808	0.0336935	-0.162315	-0.121642	0.410826	-0.2423	0.062678	-0.259206
chr16_19714126	-0.0141777	0.182434	0.111972	0.388863	0.182793	0.149492	-0.239831	-0.676176	-0.0340067	-0.272786	-0.160316
chr16_19714264	0.0199997	-0.0729041	0.421304	0.333574	0.158532	-0.220724	-0.136538	-0.648963	0.177832	-0.142162	-0.20223
chr16_19714449	-0.0563282	0.025256	0.256064	0.199189	0.512767	-0.287617	-0.212292	-0.680344	1.18497	-0.037224	-0.37769
chr16_19714636	-0.0435349	0.112599	0.196799	-0.104527	0.162229	-0.235436	-0.512805	-0.477566	-0.0585429	-0.0736049	-0.282664
chr16_19714782	0.0774647	0.0880829	0.209897	0.0995346	0.283098	-0.0370474	-0.671682	-0.655373	-0.0558784	-0.145156	-0.412548
chr16_19714908	-0.0813901	-0.102805	0.185112	-0.0255079	0.0251655	-0.24038	-0.498738	-0.809722	-0.188137	-0.405943	-0.668108
chr16_19717874	0.129914	-0.0901501	0.461636	0.350576	0.341897	0.0683701	-0.197382	-0.443055	0.138877	-0.032106	-0.234827
chr16_19718279	0.186893	-0.192561	0.760672	0.40412	-0.0151871	0.0180706	0.105222	-0.0774452	-0.0460613	-0.295211	-0.504605
chr16_19719014	-1.34332	1.12153	0.307916	0.58307	1.38125	1.39212	-0.21806	0.768279	0.565093	0.259071	-0.438444
chr16_19730415	-0.0509845	-0.0946825	-0.417759	-0.0642155	0.0495938	-0.100534	-0.704014	-0.46095	0.217414	0.334741	0.0135181
chr16_19733681	0.279125	-0.281053	-0.317493	-0.132708	0.0180789	-0.465594	-0.466341	-0.442257	0.0798437	-0.0804227	-0.285079
chr16_19735321	-0.267437	0.0479292	-0.040687	-0.17076	-0.282319	-0.0822871	-0.117385	-0.472827	-0.319384	0.0022937	-0.234711
chr16_19736001	-0.779393	-0.612691	1.06102	0.254039	-0.156885	-1.14531	0.28907	-0.884186	0.458065	0.979734	1.20595
chr16_19763810	0.151088	-0.0855072	-0.0689091	-0.0511119	0.00863958	0.140354	-0.26214	-0.153658	0.0462401	-0.119921	0.0219764
chr16_19763995	0.187024	-0.324129	0.159167	-0.2227	0.0476346	0.134292	-0.164433	-0.171361	0.206479	0.0981737	-0.171453
chr16_19764675	-0.698702	0.485794	0.217235	0.298839	0.15403	-0.40192	0.339172	-0.0711125	0.0381096	0.734576	0.312676
chr16_19788787	-0.0170775	-0.0348322	0.00816854	-0.142122	0.0767767	-0.319088	-0.188028	-0.51617	0.135139	-0.268578	-0.934705
chr16_19789462	0.127573	-0.166346	0.436821	-0.476265	-0.600916	0.488451	-0.346473	-0.595987	-0.777737	-0.85165	-0.0626196
chr16_19826993	-0.0959642	-0.174092	0.0334591	0.138471	0.0505896	0.240059	-0.378217	-0.467225	0.212555	-0.106242	-0.0566935
chr16_19827673	0.588573	-1.69935	0.197354	1.04388	0.452444	-1.12416	-0.796224	-0.768104	0.182318	0.268518	-0.880846
chr16_19856434	0.246762	0.188897	-0.064025	-0.0254727	-0.134226	-0.340169	0.25535	0.0933184	0.0663605	0.00797039	-0.254753
chr16_19860454	-0.107122	-0.457042	0.0757507	-0.213061	-0.0898883	-0.243018	-0.163574	-0.252304	0.115724	-0.164925	-0.819998
chr16_19861822	0.15671	0.194138	-0.124906	0.0234896	0.284173	0.00292791	-0.136583	0.198678	0.610481	0.382001	0.174374
chr16_19871810	-0.0123	-0.0416486	-0.396238	-0.22998	-0.620245	-0.288133	-0.622478	0.566313	-0.702594	-0.0852895	-0.174165
chr16_19872011	-0.124316	0.112043	-0.0644862	-0.0672717	0.122043	0.203859	-0.386948	0.366325	-0.33262	0.377902	0.0937193
chr16_19872208	-0.0733739	-0.469838	0.15144	-0.174175	-0.521258	-0.40839	-0.436825	0.365797	-0.709567	-0.0871213	-0.302739
chr16_19872376	0.29781	-0.160432	-0.130714	-0.130605	-0.188659	0.0116302	-0.59199	0.143687	0.186553	-0.0252153	-0.263182
chr16_19872554	-0.0820991	0.0342684	-0.320558	-0.322908	-0.0305916	-0.101585	-0.552385	-0.0588456	0.477337	0.175925	0.0910881
chr16_19872725	0.142607	-0.106556	-0.387249	-0.11023	-0.208024	-0.259413	-0.110791	0.162754	-0.467895	-0.0920877	-0.118041
chr16_19873345	0.128982	-0.354478	0.841098	-1.20599	-15.7211	-0.666239	-0.983543	-3.25495	-0.51725	0.606858	0.141707
chr16_19885182	0.193121	-0.441715	0.366257	-0.0962522	-0.163581	-0.178711	0.146506	-0.310149	-0.5128	-0.00285011	-0.328986
chr16_19885368	0.234247	-0.167539	0.641256	0.360991	0.268613	0.00566837	0.35287	0.135942	-0.712159	-0.102328	-0.120167
chr16_19886097	-0.00285227	0.200798	-0.28876	-0.733127	-0.245092	-0.579263	-0.519001	-0.241686	0.131943	-0.125794	-0.571897
chr16_20031743	0.0382472	0.0752468	-0.032903	-0.169521	-0.0686925	-0.103735	0.418683	0.465275	0.031971	0.488614	0.42083
chr16_20032047	0.0582303	0.143193	-0.282367	-0.780503	-0.44665	-0.300648	0.197979	0.144884	3.27555e-06	0.383022	0.347629
chr16_20032238	-0.00368984	0.203912	-0.137587	-0.110468	-0.271728	-0.283993	0.249575	0.435606	-0.187329	0.581683	0.326396
chr16_20032401	0.339415	0.00708348	-0.00143949	-0.156644	-0.190745	-0.105652	0.235263	0.327234	0.0418347	0.368124	0.195681
chr16_20032547	0.283766	-0.160073	0.058173	-0.115602	-0.136245	0.100278	0.396264	0.599163	0.354053	0.439373	0.232385
chr16_20033167	0.057651	-0.640808	-0.149072	0.164489	-0.956943	-0.0415442	-0.747292	0.718025	0.00208339	0.00506906	0.614809
chr16_20073439	0.195555	-0.000982927	0.125097	-0.0564411	-0.334209	-0.00312837	0.529397	0.450878	0.294338	0.608187	0.561342
chr16_20074165	0.215117	0.0125994	-0.100054	0.307956	0.54774	0.0226482	0.743365	1.16342	1.02174	1.06834	0.773789
chr16_20192430	0.208544	0.177701	-0.209224	0.236397	-0.0266442	-0.101003	0.598858	0.424684	0.863016	0.973643	0.828555
chr16_20311196	-0.113946	-0.525854	0.0592903	-0.198076	-0.325027	-0.303268	0.539582	0.411064	0.411009	0.497479	0.264279
chr16_20314609	0.0259689	-0.0592648	0.23405	0.0662114	0.399507	0.179463	0.560699	0.705723	0.834234	0.714656	0.91546
chr16_20315935	-0.0177286	-0.499048	-0.026877	-0.416403	-0.28734	-0.236638	0.236876	0.115354	0.461	0.53411	0.173635
chr16_20317199	-0.0188521	-0.0356409	0.0432959	-0.296881	0.119951	0.183889	0.358876	0.421375	-0.131202	0.479033	0.296283
chr16_20318160	0.162339	-0.0215315	0.0140942	0.190156	0.0481805	-0.036183	0.594018	0.274345	-0.222866	0.165409	0.356055
chr16_20318319	-0.116975	-0.327694	0.284182	-0.0821537	-0.537538	-0.305691	0.298973	0.468577	-0.317684	0.210557	0.375378
chr16_20319607	0.0406523	0.165686	-0.13249	0.156559	0.225326	0.173147	0.469717	0.680208	-0.332603	0.0788782	0.684792
chr16_20320249	0.0826276	-0.126531	-0.112921	-0.0339455	0.423543	0.0567615	0.588425	0.307185	0.747285	0.564489	0.630999
chr16_20320382	0.208549	-0.268905	-0.132042	-0.0364241	0.426155	0.12564	0.453174	0.428853	0.0622636	0.649018	0.582461
chr16_20322863	-0.0717724	-0.336392	-0.0859713	-0.73236	-0.63132	-0.00574709	0.153759	0.104192	0.137928	0.420644	0.759577
chr16_20323324	-0.368948	-0.281608	0.239591	-0.461734	-0.119179	0.0540566	0.0344779	0.627888	-0.0438755	0.30727	-0.0847655
chr16_20323815	0.016276	-0.142209	-0.0221344	0.109758	-0.0790382	-0.0366685	0.638415	0.672489	-0.15304	0.698183	0.594374
chr16_20323969	-0.177389	0.115583	-0.159548	0.039554	0.338106	0.100161	0.663869	0.131678	0.427017	0.66143	0.685008
chr16_20324136	-0.0714352	0.0797656	0.0117815	-0.0212628	-0.409225	-0.0524217	0.643989	0.458032	0.33267	0.404605	0.740891
chr16_20326321	0.0894347	-0.105664	-0.0568892	0.569347	0.43836	0.0884441	1.27276	0.90029	0.849386	0.825368	0.994189
chr16_20333254	0.0539213	-0.0544622	-0.0314952	0.126408	-0.0553081	0.29465	0.155865	-0.500465	1.10351	0.685489	0.204594
chr16_20335428	0.144018	0.122718	-0.141234	-0.11791	-0.0130903	-0.0460624	0.0368999	0.268613	0.376216	0.395657	0.30994
chr16_20336627	0.210136	0.0118335	-0.14678	0.209212	0.154878	0.233064	0.34058	0.489804	0.317156	0.559754	0.54907
chr16_20337277	-0.0314704	-0.297244	0.176739	0.0353161	-0.39799	-0.46841	-0.605002	0.221744	-0.118709	0.0353567	-0.174828
chr16_20341068	0.254096	0.154846	-0.434427	-0.0370732	0.101618	0.0251472	0.0562164	0.0722267	0.526962	0.644681	0.385156
chr16_20341215	0.0958017	0.311763	-0.129973	-0.00599315	-0.050176	0.101353	0.0552846	-0.177879	0.787191	0.92421	0.512649
chr16_20344008	-0.0753434	-0.669234	0.317065	-0.432163	-0.313015	-0.364617	-0.250287	-0.394304	-0.010982	-0.0571195	-0.172846
chr16_20346106	-0.405983	-0.0380626	-0.00765519	-0.0283225	-0.0887697	-0.603737	-0.341091	-0.680829	0.203847	0.19816	-0.0719537
chr16_20346246	-0.299222	0.0897064	-0.177713	-0.202304	0.125672	-0.182508	-0.43619	0.0399323	0.00650125	0.185486	-0.134642
chr16_20348163	0.328659	-0.340371	0.347397	0.0426334	-0.0162303	-0.0196456	0.64753	0.301952	0.332601	0.347096	0.257842
chr16_20348414	0.0128798	0.058174	0.346552	-0.193454	-0.106273	-0.262483	0.463385	0.386157	0.455872	0.489902	0.442291
chr16_20349017	0.336157	0.0893556	0.0247133	0.224059	0.0421802	0.201834	0.647831	0.560256	0.636967	0.626731	0.551167
chr16_20349729	-0.236329	-0.120106	0.0753224	-0.233681	-0.240715	-0.270595	-0.0306859	-0.0513414	-0.56843	-0.0083641	-0.075207
chr16_20350633	0.335313	-0.115617	0.196851	0.0290123	0.1348	0.155767	0.353173	0.278882	0.497268	0.289854	0.157531
chr16_20359322	-0.0958519	-0.27408	0.079175	-0.0420962	0.209837	-0.118109	0.193123	-0.0630597	0.154461	0.193727	0.195132
chr16_20359447	0.238073	-0.255149	0.115976	-0.173049	-0.241826	-0.0403942	0.0172466	0.0091817	0.171905	-0.0794243	-0.161037
chr16_20360546	0.0621597	-0.136827	0.0573674	-0.0365891	0.0258699	0.0834795	0.165321	0.142082	0.313064	0.294925	-0.0358311
chr16_20362397	0.103716	-0.190424	-0.359253	-0.445513	-0.317301	-0.0140439	-0.271293	-0.0212881	0.064262	0.342642	-0.315743
chr16_20365363	0.0955835	-0.181177	0.0702263	-0.93018	-0.621908	-0.551987	-0.410194	-0.100733	-0.275563	-0.409954	-0.548646
chr16_20369482	0.0631196	-0.119011	-0.123636	-0.146901	-0.166962	-0.00809927	-0.125678	0.230581	0.154445	0.275578	0.222134
chr16_20372773	0.0483795	-0.0344795	-0.265041	-0.134738	-0.333971	-0.0317304	-0.184756	0.405489	-0.0525108	0.140228	-0.0488439
chr16_20372983	0.130809	-0.178509	-0.109074	-0.0367932	-0.0704591	0.153724	0.191216	0.347892	0.230013	0.632373	0.194014
chr16_20374830	0.00298174	-0.0438668	0.00222063	-0.0354002	0.0939076	0.0736621	0.188836	0.397826	0.0159791	0.48181	0.149514
chr16_20376040	0.148125	-0.13444	0.0705184	-0.017464	-0.524103	-0.184096	0.0786114	0.0703954	0.075312	0.100073	-0.0381263
chr16_20384642	0.179671	0.0359291	-0.0174361	0.0582019	0.171237	0.289041	0.392447	0.153937	0.532258	0.174028	-0.123108
chr16_20385410	0.625512	-15.1633	-1.40379	0.284533	0.0188996	-2.86782	-14.8595	-0.323481	-13.8079	0.915741	-0.562449
chr16_20399088	-0.183996	0.155412	0.134531	0.0973901	0.016448	-0.0754582	0.193548	-0.266524	0.704675	0.619984	0.634208
chr16_20399818	0.33003	0.18461	-0.110432	-1.27888	-1.17599	0.372747	0.519625	0.0202767	-14.8149	0.937477	-1.39327
chr16_20411458	0.0746165	-0.194827	-0.268533	0.239007	-0.130254	-0.131635	0.350053	0.167924	0.749962	0.687037	0.401383
chr16_20411591	-0.0198412	-0.199073	0.164146	-0.164083	-0.19791	-0.10836	0.423062	0.299227	0.959889	0.673311	0.194158
chr16_20418029	-0.0506716	0.163998	-0.510186	-0.202925	-0.119647	0.24992	0.230991	0.329784	0.730392	0.42027	0.568847
chr16_20418174	-0.0385299	0.111323	-0.310489	-0.331378	-0.0721462	0.0738363	0.140615	0.17254	0.771873	0.869979	0.576859
chr16_20419215	-0.215558	0.215269	-0.473049	-0.381169	0.005846	-0.259346	0.430484	0.138017	0.201434	0.5881	0.547895
chr16_20419347	-0.241394	0.0599666	-0.0762561	-0.175654	0.00510716	-0.0876742	0.551724	0.322977	0.342433	0.647912	0.621308
chr16_20421214	-0.121134	0.0667763	-0.107123	-0.272328	-0.420661	-0.0544708	0.190319	0.0503001	0.404819	0.409986	0.581105
chr16_20423905	0.00346109	-0.0133424	-0.00315103	-0.0140305	0.0540579	-0.0235335	0.292552	0.440556	0.60297	0.343101	0.0232866
chr16_20427780	-0.101411	0.0657601	-0.151372	0.0622635	0.114124	0.37296	0.125402	0.252563	0.778728	0.457404	0.264385
chr16_20429624	-0.211809	-0.103235	0.32332	-0.911708	0.170328	-0.271622	0.00676559	0.0732674	0.504588	0.325575	0.134254
chr16_20430972	0.0355256	-0.0481462	-0.72389	-0.57451	-0.516436	-0.495492	-0.272389	-0.269912	0.0390092	0.135505	0.0497935
chr16_20431210	-0.155606	0.00938937	0.125255	-0.338411	-0.219747	-0.429479	0.0451526	0.634331	-0.04824	0.356539	-0.287341
chr16_20436997	0.0221973	-0.0549128	-0.180879	-0.201293	-0.264987	-0.19184	-0.190223	-0.0813916	0.484458	0.356963	-0.103741
chr16_20437257	0.179085	-0.177694	-0.0198183	-0.352409	0.120705	0.2683	-0.0953935	-0.1425	1.42548	0.735724	0.178392
chr16_20439795	-0.0417549	0.0348993	-0.124549	-0.222732	-0.11755	-0.159614	0.0139118	0.342125	0.0577744	0.13873	0.175816
chr16_20440337	0.325355	-0.510134	-0.568401	-0.182083	-0.191017	-0.0730341	0.0169418	0.274394	0.299172	-0.383803	-0.0449848
chr16_20440957	0.146924	-0.372124	0.0931278	-0.108882	-0.340554	-1.94143	-1.31326	-15.3016	-0.370846	-2.76522	0.390146
chr16_20460098	-0.0198367	0.257606	0.104444	0.250909	0.378259	0.556375	0.829855	0.816234	0.85065	0.946383	0.672162
chr16_20465516	0.312086	0.661067	-0.0782905	0.189367	0.38383	0.542064	0.626119	0.865835	1.18915	1.07157	1.12584
chr16_20465656	0.255353	0.738269	-0.134875	0.103081	0.550505	0.665998	0.585699	0.948967	1.17636	1.21982	1.19087
chr16_20469483	0.0356929	0.0722784	-0.0538462	-0.38348	-0.116181	-0.0473773	0.352246	0.327942	0.537867	0.537818	0.542074
chr16_20471024	0.0408627	-0.0433754	0.0100408	-0.0307239	0.19522	0.0537446	0.4742	0.703144	1.00298	0.717624	0.553731
chr16_20471506	-0.0228332	0.257169	0.0793256	0.0473404	0.0493361	0.118006	0.539455	0.882904	0.567575	0.805004	0.774377
chr16_20475341	-0.0302904	-0.0298941	0.278106	-0.125831	0.321406	0.0795472	0.322985	0.64149	0.651269	0.61985	0.668466
chr16_20475649	0.0116109	-0.0684712	-0.377534	-0.245917	0.452008	0.323755	0.784919	0.664708	1.04817	0.814838	0.843391
chr16_20477366	0.037271	-0.0369453	0.0181954	-0.106395	-0.0627476	0.275566	0.538194	0.503003	0.541729	0.628049	0.557281
chr16_20478566	0.186545	0.0474377	-0.106653	-0.310862	0.247617	0.408826	0.728633	0.78009	0.531992	0.829991	0.730643
chr16_20480573	-0.2068	0.0250569	-0.105975	-0.193474	-0.110877	-0.101524	0.473998	0.207431	0.160909	0.566696	0.695472
chr16_20480811	0.23503	0.0485772	-0.0628138	0.0238151	0.0409419	0.206548	0.580086	0.147654	1.35431	0.808892	0.781257
chr16_20483054	0.474152	0.0389671	0.0191311	0.253222	0.391916	0.229641	0.581083	0.469246	1.07729	1.19802	0.6441
chr16_20486566	-0.123107	0.0189271	-0.0755996	-0.421633	0.299108	0.0256866	0.469393	0.40507	0.681613	0.368577	-0.0920951
chr16_20537249	0.01468	-0.0442086	-0.0983256	-0.0355412	-0.024271	0.111421	0.00876718	0.457402	0.599081	0.785084	0.443441
chr16_20540656	0.0702768	0.112155	0.202596	0.438508	0.351831	0.200443	0.76758	0.860282	1.45635	1.09035	0.854855
chr16_20542903	0.105244	-0.0672037	0.247787	-0.0681984	0.0417296	0.0723921	0.562243	0.409549	0.897328	1.01043	0.624147
chr16_20543136	0.121581	-0.0174593	-0.0617294	-0.195449	0.0499171	-0.217823	0.35551	0.208038	0.437062	0.425094	0.479233
chr16_20545147	0.112676	0.0898877	-0.0631964	0.0594264	0.232506	0.138304	0.74189	0.854162	0.630904	0.897631	0.648017
chr16_20546356	0.624458	0.134887	0.0811143	-0.0796814	0.282551	0.398557	0.688989	0.806101	0.848489	0.89117	0.843
chr16_20548061	-0.182294	0.265538	0.0365594	-0.210594	0.171488	0.219827	0.344005	0.627555	1.22996	0.503219	0.582424
chr16_20548373	0.170561	-0.173645	0.0040003	0.0702502	0.0838571	0.261981	0.497302	0.889653	0.605768	0.677657	0.408808
chr16_20552107	0.0978561	0.136179	-0.117287	0.046793	0.0290498	-0.0624265	0.344819	0.722435	0.390622	0.64655	0.464856
chr16_20553751	-0.0367692	-0.0413163	0.0938146	0.10863	0.240355	0.143801	0.702793	0.696976	0.737013	0.685546	0.569256
chr16_20555266	0.0199579	-0.0238612	-0.00348806	0.00726925	0.147289	0.0983064	0.332551	0.5552	0.425449	0.516804	0.518965
chr16_20559187	0.0854749	0.596877	-0.0618622	-0.126908	0.307565	0.383629	0.560161	0.721021	1.19956	1.02577	0.959271
chr16_20559328	-0.00474458	0.312651	-0.353871	-0.322253	0.0321276	0.273477	0.522313	0.53842	1.16569	1.33307	1.15687
chr16_20564629	0.155085	-0.0513814	-0.0397447	0.0845503	0.331444	0.162289	0.833836	0.888619	0.726277	0.875498	0.917764
chr16_20623442	0.234164	-0.114079	0.0481533	0.178192	0.393914	-0.053386	0.163325	0.191735	0.11405	0.0724444	0.196446
chr16_20624104	0.244459	0.164551	0.00618256	0.204564	-0.012389	-0.104743	0.290793	0.343573	0.0641042	0.335253	0.0180322
chr16_20625413	0.057507	0.331511	-0.361668	0.142718	0.239992	0.118073	-0.0905216	-0.438006	0.751938	1.02477	0.686659
chr16_20627194	-0.0499899	0.0196727	-0.0183746	-0.0290981	0.530658	0.179526	0.119805	0.243113	0.306629	0.196985	0.196521
chr16_20636727	0.161152	0.0532079	-0.0536929	0.00497494	0.168599	0.145247	0.24183	0.426982	0.378994	0.549654	0.490885
chr16_20637340	-0.0907408	-0.0593009	0.130053	0.163258	0.37855	0.164662	0.279438	0.247378	0.791535	0.547388	0.526791
chr16_20640466	-0.0851001	0.0461331	0.0457056	0.0204345	0.47216	0.272268	0.32583	0.0862005	1.33022	0.735814	0.444496
chr16_20661773	0.0266647	-0.142147	-0.0208423	-0.0324754	0.0370971	-0.0249488	0.0484041	0.404864	0.341088	0.0979415	0.0511554
chr16_20669794	0.247841	0.040748	-0.035137	0.0357174	0.159115	-0.0510961	0.122806	0.277153	0.485835	0.307354	0.00369955
chr16_20671513	0.136059	0.0395386	0.102532	0.299878	0.439355	0.153067	0.412431	0.227085	0.591025	0.387124	0.244873
chr16_20672219	-1.27728	1.01466	-14.9474	1.1505	0.425615	0.521084	1.55723	0.914501	-14.1456	1.06929	-15.2851
chr16_20682247	-0.0532208	-0.16884	0.149213	0.524932	0.274055	0.019735	0.0550409	0.231682	0.931828	0.25535	0.208296
chr16_20682372	-0.0470093	0.0619449	-0.0775493	0.0101062	0.219601	0.117806	-0.130364	0.31094	0.193485	-0.177824	-0.172451
chr16_20685191	0.0131299	0.276324	0.0463333	0.223319	0.270398	0.0243153	0.09588	-0.161893	0.450612	0.418379	0.354014
chr16_20690957	-0.02131	0.0284474	0.00417479	0.181518	0.158853	0.226576	0.0958459	0.0486149	0.342605	0.262617	-0.023586
chr16_20736887	0.0954824	-0.0364056	-0.0389873	0.1882	0.162507	0.0273197	0.146434	-0.17519	-0.230759	0.00419801	-0.242467
chr16_20737034	0.0784157	-0.0216846	0.0294874	0.198103	0.108803	-0.140498	-0.10545	-0.248697	0.0720486	-0.0999221	-0.394465
chr16_20737166	0.0354067	0.0162885	0.0078761	0.195235	0.154111	-0.0344036	-0.0663312	-0.148246	-0.131504	-0.0778825	-0.142247
chr16_20737707	0.0549291	-0.0129923	-0.0435886	0.2952	0.237645	-0.333426	-0.377994	-0.386453	0.047688	-0.107714	-0.297547
chr16_20738875	-0.0837419	0.0318731	0.0384723	-0.0333753	0.0713605	0.142393	-0.0577794	-0.208643	0.295198	-0.00277238	-0.0167338
chr16_20741498	0.0884172	0.0073184	0.613341	0.475317	-0.151859	0.0151847	-0.636831	-0.144453	-1.10619	-0.485791	-0.312291
chr16_20741631	-0.237963	-0.168065	0.393574	0.210274	-0.19201	-0.0182148	-0.932847	-0.786008	-0.0887663	-0.558558	-0.502228
chr16_20742251	-0.095341	-0.00150215	0.481331	-0.0943468	1.04517	0.0602	0.214439	-0.141867	0.927428	0.70777	-0.167061
chr16_20770022	0.171936	-0.106959	0.113157	-0.337209	-0.0083386	-0.0426605	-0.146497	-0.026506	0.0429604	-0.0614973	-0.0266236
chr16_20775838	0.198741	-0.0713543	0.103614	-0.0557577	0.11495	-0.100735	-0.0160221	-0.234878	0.0599616	-0.182016	-0.0796865
chr16_20777372	-0.027252	0.0448693	0.0478569	0.115223	0.0648032	0.113853	0.117084	0.249511	0.0884886	0.302165	-0.00663537
chr16_20780591	0.154819	-0.069401	0.151185	0.0636302	0.0173151	-0.333341	-0.246022	0.0861702	-0.1193	0.0537261	-0.116782
chr16_20780951	0.00504797	-0.13194	0.136999	-0.298543	-0.117042	-0.459819	-0.302275	0.0707062	0.0930459	-0.0441246	-0.286473
chr16_20781700	-0.00222374	0.15638	-0.0258976	0.251298	0.28174	-0.206842	-0.141997	0.242433	-0.392956	0.199538	-0.320491
chr16_20784937	0.141046	0.0993934	0.0544886	0.285393	0.223646	0.0914391	-0.0632845	0.0229403	0.0625366	-0.0162212	-0.00762849
chr16_20786050	0.019351	0.11115	-0.00490866	0.241321	0.190216	-0.0395773	0.00857325	-0.0631839	0.46876	0.221742	0.284713
chr16_20789441	0.075725	-0.128922	0.254731	-0.174962	-0.00769022	0.0371815	-0.0979374	-0.00134182	0.386224	0.324138	0.256145
chr16_20790547	-0.0740982	-0.0921597	-0.0479043	-0.10269	-0.165955	-0.381519	-0.523851	-0.603792	-0.113053	-0.338637	-0.107445
chr16_20790832	0.0868415	-0.106701	0.110989	-0.234077	-0.0726052	-0.148848	-0.72141	-0.256684	0.43731	0.183055	-0.240873
chr16_20791977	0.172792	0.132375	-0.100075	-0.25989	0.0891622	-0.199241	-0.0609765	-0.226424	0.0805994	-0.00508524	-0.392941
chr16_20792218	0.115374	-0.0636578	0.118863	-0.383405	-0.0835915	-0.244872	0.0234283	-0.0383284	0.330762	0.104251	-0.142776
chr16_20796338	0.109076	-0.0787956	0.078513	0.0722653	0.316097	0.044726	0.0871547	-0.039363	-0.144642	0.0412135	-0.0154523
chr16_20796838	-0.0698524	-0.0640039	-0.0876896	-0.265995	-0.0968421	-0.478805	-0.00473631	-0.061194	-0.192439	-0.47478	-0.47962
chr16_20797723	-0.0600151	-0.0487299	0.0527831	0.0612266	-0.0761193	-0.0758685	-0.0880333	-0.037728	0.0599745	0.0620272	-0.125123
chr16_20797943	-0.0199424	0.0187512	0.0313129	0.0179333	-0.0414195	-0.259667	-0.169773	-0.129468	-0.114051	-0.123973	-0.302178
chr16_20798165	-0.079022	0.0340767	0.0519024	-0.0578447	-0.00693097	-0.0928928	-0.018962	-0.0369541	-0.0920097	-0.147466	-0.341168
chr16_20798465	-0.0641551	0.0144933	0.0639343	0.0551946	0.0509127	-0.137328	-0.161831	-0.149778	-0.309822	-0.275602	-0.313839
chr16_20798766	-0.0756255	-0.0224864	0.0918248	0.101144	0.0974292	-0.0814343	-0.188484	-0.0855292	-0.188718	-0.0526022	-0.275472
chr16_20799249	-0.161863	0.131895	0.253588	0.118149	0.0708549	-0.0548747	-0.125086	-0.10211	-0.103254	-0.498881	-0.325562
chr16_20800273	0.0444827	-0.0517283	0.192289	0.125996	0.0549553	-0.219186	-0.322776	-0.638843	-0.284462	-0.45573	-0.432175
chr16_20801188	0.045334	0.109824	0.220766	0.116524	-0.0577321	-0.0387389	-0.14854	-0.178612	-0.183215	0.124873	-0.340538
chr16_20802754	-0.11867	0.0456608	0.0961755	0.040958	0.332638	-0.0589914	-0.360016	-0.160882	0.0806707	-0.0117109	-0.307961
chr16_20803415	0.136752	-0.145598	0.340049	0.199612	0.140479	-0.144238	-0.383475	-0.453927	0.150736	-0.281842	-0.471556
chr16_20803557	-0.0272062	-0.0880556	0.081938	0.335489	0.0581479	0.183074	-0.514364	-0.501113	0.197225	-0.290027	-0.700335
chr16_20806378	0.116467	-0.316912	0.807611	0.47527	0.162009	0.173894	-0.511814	-0.635161	-0.315195	-0.22885	-0.387671
chr16_20806900	0.254892	-0.0496497	0.840152	0.491008	0.237763	0.239	-0.0580713	-0.378017	0.383044	-0.260358	-0.300021
chr16_20813173	0.0427576	-0.149474	0.0538918	-0.160193	-0.158402	-0.0407225	-0.127544	-0.384871	-0.0467796	-0.165087	-0.529422
chr16_20814900	0.215679	-0.134868	0.340318	0.0876938	0.2334	0.0776766	-0.199467	-0.146003	-0.161265	0.305584	-0.126199
chr16_20816103	0.0683421	0.00970664	-0.0543213	0.115149	0.179024	-0.105993	-0.0321794	0.119537	0.0593625	-0.0333491	0.131245
chr16_20821740	0.0200841	-0.0280228	-0.0144573	0.108333	0.160164	-0.0515632	0.071575	-0.192672	0.512786	0.0799297	0.198363
chr16_20824392	-0.0597983	0.080174	0.0177753	0.0231682	-0.0396333	-0.0485192	-0.0942403	-0.201311	0.266234	0.0619446	0.183717
chr16_20825776	-0.109195	0.0372135	0.028692	-0.0418729	0.0949213	-0.174064	-0.174745	-0.209141	0.0461569	-0.108138	0.0783948
chr16_20827042	-0.0320419	-0.0300522	0.0475831	-0.00124334	-0.0367662	-0.0100753	-0.26566	-0.281726	-0.0846875	-0.194695	-0.442149
chr16_20827342	0.20673	-0.027058	-0.190444	0.00553027	-0.225707	0.112513	-0.0227129	-0.0433494	-0.132745	-0.200858	-0.200297
chr16_20828393	-0.0420207	0.0608789	-0.0400213	0.181659	0.17259	0.0982155	0.109938	0.262129	0.320337	0.426527	0.266851
chr16_20832118	-0.105283	0.0532341	0.0893626	-0.0107943	0.125581	-0.0332112	0.0301364	-0.258633	-0.0962905	-0.0819279	-0.357746
chr16_20832971	0.0209276	-0.0637255	0.22155	0.0605098	0.298757	0.320716	0.066945	0.0524462	0.223038	0.0755388	-0.104626
chr16_20839746	0.0773706	-0.166778	0.118278	0.00755917	-0.0472376	-0.298288	-0.287326	-0.144801	0.221357	-0.181532	-0.301652
chr16_20840310	-0.0758025	-0.150249	0.173259	-0.133944	0.139248	-0.117989	-0.21039	-0.367517	-0.000650216	-0.00364083	-0.337431
chr16_20843884	0.0463909	-0.110376	0.0308543	-0.103887	0.0531948	-0.264717	-0.170959	-0.045006	-0.136686	0.163986	-0.135014
chr16_20844628	0.0101912	-0.119561	0.136772	0.0138843	0.143767	-0.0569412	-0.0789536	0.0536817	0.272127	0.13397	0.140372
chr16_20845038	0.0498956	-0.128683	0.147927	0.0917269	0.119165	0.17234	0.136112	-0.0529733	0.635428	0.382975	-0.000903657
chr16_20846219	-0.0408525	-0.181941	0.0171101	0.285246	0.0496186	0.174261	-0.0905246	-0.327911	1.05927	0.443954	0.138261
chr16_20849383	0.0181935	-0.176728	0.191861	0.0200466	0.162723	-0.018741	0.170185	-0.054896	-0.128619	-0.124697	-0.0587757
chr16_20859894	0.453178	-0.0843633	0.0424874	0.0757998	0.311729	0.149606	0.582911	0.0258277	0.903257	0.501564	0.465943
chr16_20860084	0.0470994	-0.0631297	0.334735	0.189094	0.0851903	0.0885915	-0.072159	-0.141989	-0.0800013	0.168698	0.190329
chr16_20860240	0.20311	0.00478876	-0.01464	0.197251	0.213046	-0.0370521	-0.0326688	-0.0826625	-0.07686	0.075305	-0.0165628
chr16_20862116	-0.0388352	0.0410354	0.0476502	-0.103817	0.132304	-0.35995	-0.128771	-0.183176	0.145124	0.00207005	-0.34661
chr16_20862265	0.190067	0.32017	-0.0276436	0.128375	0.382899	0.0010491	0.0244469	-0.103035	0.588977	0.437928	-0.0502167
chr16_20862414	0.187821	-0.0353362	-0.117284	-0.293	0.0738982	0.00815987	-0.293807	-0.0775601	-0.135796	0.0837943	-0.0579074
chr16_20863034	0.402124	0.143196	-0.0415719	-0.188731	-0.119486	0.56049	-1.86876	-0.450946	-0.260241	-0.408374	-0.586443
chr16_20915535	0.00936323	0.0550729	-0.0738222	-0.254014	0.223807	-0.119958	-0.427932	-0.29203	0.0151877	0.142151	-0.0117589
chr16_20920063	0.0512805	0.0200874	-0.0908413	-0.0561963	-0.105083	-0.181716	-0.5177	-0.233225	-0.32403	-0.154297	-0.240425
chr16_20923940	0.0852301	0.0846842	-0.0360095	0.0264892	0.0397256	-0.00434514	-0.0616023	0.0205802	0.299217	0.00358313	-0.232111
chr16_20933123	-0.0652996	-0.0988165	0.16389	0.127799	-0.0977155	-0.0242462	-0.0685423	0.0775271	-0.407428	0.470956	0.016851
chr16_20933270	0.06942	-0.149104	-0.0433498	0.0497347	0.189356	0.0821328	-0.319409	-0.0340759	0.352574	0.169194	-0.0359577
chr16_20933402	0.231253	-0.169238	-0.127138	0.0991302	0.2093	-0.0959648	-0.136304	0.137549	0.179224	0.238126	-0.0174255
chr16_20935356	0.164117	0.0765443	-0.0836212	-0.397805	-0.171285	-0.0534601	-0.0760707	-0.0726773	0.213417	0.251159	0.118203
chr16_20936628	0.0112665	0.15084	-0.0613162	0.0088062	0.394578	-0.0351625	0.492249	-0.191958	0.77802	0.842031	0.546709
chr16_20936759	-0.0375897	0.0221875	0.0411809	-0.48371	-0.320846	-0.445712	-0.133744	-0.121015	0.0985585	0.403541	0.00244375
chr16_20941341	0.0922794	-0.311184	-0.0327871	-0.0571177	-0.179924	-0.450987	-0.00445832	0.0988846	0.0899417	-0.0372713	0.0409084
chr16_20944456	0.047939	-0.00480196	0.00185349	-0.194894	0.00740549	-0.127968	-0.309029	-0.212031	0.017237	0.0677832	-0.379431
chr16_20944578	0.0720543	-0.0439201	-0.00168371	-0.27902	-0.136016	-0.0497685	-0.259285	-0.287317	-0.299334	-0.00812814	-0.37838
chr16_20948448	0.175199	-0.0331321	0.0338758	-0.000286202	-0.0184041	0.107976	0.115062	0.00976352	0.59208	0.505536	-0.0213756
chr16_20952432	0.101077	-0.12767	0.289798	-0.278367	-0.175465	-0.045155	-0.415634	-0.208305	0.403255	0.217068	0.311045
chr16_20954816	-0.0420978	-0.0132299	0.0587763	-0.244663	-0.0690656	0.0947632	-0.441063	-0.481456	0.0265016	-0.213354	-0.50083
chr16_20954937	-0.0111693	-0.0333606	0.267261	-0.201118	0.127169	0.0215715	-0.257844	-0.391279	0.525568	-0.125458	-0.157093
chr16_20959174	0.0438731	-0.280352	0.0315509	0.140314	0.273312	0.0474531	0.202333	0.00199728	0.676679	0.370644	0.162483
chr16_20963283	0.196114	0.0624676	-0.0143567	-0.170946	0.0932626	-0.135952	-0.284644	0.100654	0.0276786	0.129838	0.00228811
chr16_20963424	0.173246	0.0101887	-0.0522956	0.0165475	0.180804	-0.0261396	-0.0958999	0.141466	0.453987	0.181958	-0.00573286
chr16_20963593	0.443164	-0.0753793	0.0613731	0.0330197	0.225395	-0.0405991	0.354459	-0.00489508	0.902776	0.460734	0.0196508
chr16_20963762	0.127785	-0.0101697	-0.0600843	-0.0580501	-0.0592709	-0.119516	0.0495014	0.0943865	0.224579	0.0380798	-0.234087
chr16_20963912	0.164296	-0.173803	0.0477509	0.08534	-0.215879	-0.0839538	0.261811	-0.0812269	0.394186	0.183577	-0.24272
chr16_20964058	0.125018	-0.0416532	-0.223879	-0.0753094	-0.0168408	-0.155601	-0.276239	-0.119347	-0.205302	0.242863	-0.334485
chr16_20964223	0.125972	-0.284595	0.0727613	0.0817621	-0.043071	0.0698201	-0.146425	0.086451	0.283396	-0.149751	-0.220386
chr16_20964405	0.0122184	0.111734	-1.61545e-05	-0.391984	-0.14343	-0.525336	-0.438727	-0.128764	-0.580475	-0.239442	-0.629484
chr16_20964561	0.102396	0.0338161	-0.12707	-0.298523	0.0478068	0.00701944	-0.384744	-0.17552	-0.453082	0.239827	-0.30921
chr16_20964712	0.272381	0.0356545	-0.216384	0.0214809	0.179452	0.314103	0.0088912	-0.108448	0.326932	0.226257	-0.0572929
chr16_20964887	0.00185096	-0.0878082	-0.148428	-0.0939818	-0.0346584	0.199381	-0.133375	-0.206688	0.435128	0.341919	-0.0143898
chr16_20965086	0.0965664	0.176073	-0.306844	-0.266035	0.105374	-0.0850719	0.00961275	-0.30261	0.811175	0.392132	0.597798
chr16_20965296	0.0167854	0.147638	-0.11973	-0.441389	-0.589279	-0.41874	-0.663087	-0.132134	-0.168472	0.0887961	-0.0918098
chr16_20969749	-0.0353881	0.158369	-0.443966	-0.28398	0.069865	-0.101818	0.102891	-0.0091086	0.443826	0.394961	0.189186
chr16_20969910	-0.0129982	-0.0398687	0.0510584	-0.305883	-0.00536031	-0.112939	-0.0990137	-0.0932194	0.84112	0.484023	0.0734989
chr16_20975224	-0.00370569	-0.0271176	0.318689	-0.198081	-0.0173849	-0.00412328	-0.289434	-0.575207	0.630711	0.229741	0.083256
chr16_20979328	0.257428	-0.00606857	0.0103928	-0.0626788	-0.0821337	0.157295	0.131023	-0.0138057	0.0887744	0.314602	0.18831
chr16_20982700	-0.00763841	0.0116642	0.0396212	-0.297233	-0.131664	-0.254074	-0.165875	-0.240435	0.342546	0.0345503	-0.322264
chr16_20985048	-0.0148077	-0.0487764	0.0951746	-0.366124	0.0579208	0.0544991	-0.133798	0.151197	0.40766	0.455574	0.0329604
chr16_20985191	0.0771757	-0.214285	0.103294	-0.458687	-0.0436618	-0.0542586	-0.265867	-0.146067	0.260479	0.293675	0.0645992
chr16_20985357	-0.0441382	0.200188	0.0247588	-0.325732	0.178445	-0.147149	0.0615513	-0.275167	0.41323	0.508654	0.29739
chr16_20985504	0.0555819	0.232841	-0.0442451	-0.0674479	0.0471206	0.261897	-0.294923	0.0771091	0.415954	0.520044	0.237045
chr16_20987284	0.174482	-0.129862	0.186981	-0.183784	0.110773	-0.0650988	0.0191345	0.0804013	-0.00559233	-0.0417252	-0.354176
chr16_20987665	0.243126	-0.124966	0.0741471	0.18968	-0.165694	0.259328	-0.0814145	0.152342	0.225287	0.00425812	-0.186191
chr16_20987908	0.0880558	-0.196882	0.113476	0.0836609	0.123381	0.100456	-0.00742906	0.0755459	-0.397073	0.245764	-0.185247
chr16_20997250	-0.0600506	-0.315879	0.286053	-0.323609	-0.055594	-0.0750602	-0.290256	-0.0959553	0.115508	0.332252	0.0238326
chr16_21000232	0.0307191	-0.00104325	0.165665	0.0329022	-0.182143	0.00128323	0.316493	0.0461642	0.42029	0.0659666	-0.299768
chr16_21000389	0.292136	-0.268054	0.339076	0.0485938	0.258847	0.170369	0.340059	-0.00749088	0.237548	0.330971	-0.0823602
chr16_21003061	0.0794197	-0.0285423	0.101174	-0.104153	0.0488884	0.0128703	-0.203503	-0.15006	0.438223	0.0313549	0.00015613
chr16_21003741	0.34558	-0.23882	0.637648	-2.39104	-1.23658	0.966973	-0.051858	-0.0501436	-3.84777	0.123344	-2.04553
chr16_21019632	0.0154337	-0.0199817	0.0130243	0.229684	0.302898	-0.0180806	0.00380875	0.0893763	0.694681	0.589149	0.197447
chr16_21021942	0.15539	-0.0837945	0.16951	0.0446115	0.101012	0.139647	-0.0128492	-0.148904	0.22551	0.188683	0.00900732
chr16_21024589	0.156693	0.129281	-0.233591	-0.154022	-0.281841	0.0951225	-0.0131643	0.183453	0.434756	0.420766	0.0894928
chr16_21027012	0.180527	0.53552	-0.508554	0.0115128	0.272909	0.0989569	-0.344176	-0.30361	0.769145	0.763746	0.407237
chr16_21031040	0.103733	-0.0441135	0.174966	-0.148166	0.0625355	0.0107888	-0.236035	-0.0882429	-0.0449979	0.00969571	-0.57013
chr16_21031171	0.0653858	-0.106828	0.300882	0.0291072	0.127751	-0.311705	-0.235786	-0.218821	0.476283	-0.181702	-0.527249
chr16_21033969	0.120263	-0.069147	0.298013	-0.0347563	-0.118928	0.0130368	-0.106292	-0.0251354	0.643201	0.363601	-0.208102
chr16_21036692	0.242699	0.0454354	-0.21608	-0.417741	-0.0167678	0.0670707	-0.375912	0.185826	0.337612	0.197303	0.0962115
chr16_21037757	0.166394	0.121388	-0.0523283	0.128498	-0.0490542	-0.024222	-0.0893329	0.0229027	0.391266	0.287406	0.191106
chr16_21039839	0.0581552	-0.196278	0.186822	0.225459	0.205134	0.260554	0.118927	0.0672539	0.343442	0.500663	0.405634
chr16_21041984	0.117139	-0.0971016	0.179753	-0.0595962	-0.21299	-0.0878485	-0.0654553	-0.212479	0.279524	0.306857	-0.223199
chr16_21049575	-0.00939072	0.00701994	0.0976866	-0.262562	-0.269243	0.0353047	-0.497626	-0.429697	-0.113121	-0.162803	-0.296537
chr16_21049905	0.00201761	-0.245991	0.361876	-0.205651	-0.168513	-0.25225	-0.12568	-0.352815	0.198143	0.066475	-0.0529679
chr16_21051647	0.0141134	-0.00222252	0.00932066	0.23001	-0.121195	-0.142365	0.189879	-0.336882	0.277777	0.237766	0.217243
chr16_21051805	-0.0844717	0.220034	-0.12831	-0.092436	-0.136441	-0.353565	-0.0569732	-0.338837	-0.152482	0.114746	0.0727925
chr16_21054406	-0.048911	0.179483	0.0316279	0.0346677	0.2129	-0.16805	-0.0427942	-0.308679	0.822424	0.346684	0.0570999
chr16_21058035	0.0365753	0.0995927	0.162113	0.14696	0.203761	0.0383811	0.205007	0.288745	0.288885	0.311809	-0.0781633
chr16_21060246	0.272437	-0.00221759	-0.102771	-0.271963	0.0708331	-0.368005	-0.138947	-0.0868915	0.390189	0.134625	0.146647
chr16_21062475	0.223996	-0.054964	0.0615405	-0.109077	-0.119884	-0.112057	-0.246439	-0.263343	0.209509	-0.130662	-0.494008
chr16_21067256	0.172204	0.0521424	-0.178398	-0.34369	-0.0378178	0.117802	-0.0550141	-0.125579	0.153726	-0.0593588	0.0576393
chr16_21069398	-0.0107634	0.00559955	-0.290397	-0.365041	-0.0936214	-0.0860638	-0.522763	-0.159548	0.0666144	-0.0817921	-0.0575856
chr16_21070707	0.0546004	0.165894	-0.0716508	-0.129606	-0.0308387	-0.410698	-0.0178746	0.0448569	0.50615	0.317775	0.211088
chr16_21075422	0.28726	0.10694	-0.131513	0.119124	0.344064	-0.114054	-0.142014	0.102241	0.601231	0.334904	0.0935843
chr16_21081617	0.199015	-0.238181	0.216125	0.293049	0.085832	0.0913393	-0.221593	-0.36417	-0.0161506	0.00585271	0.165482
chr16_21086839	0.0878912	0.0466413	-0.0459601	-0.109642	-0.308149	-0.31232	-0.145569	-0.156463	0.0530011	0.0878447	0.07235
chr16_21097331	-0.0325816	0.0955358	0.0261033	-0.564984	-0.552527	0.121768	-0.376684	0.14163	0.126223	0.0625432	-0.276105
chr16_21098602	-0.0170196	0.101977	-0.0335578	-0.180148	0.262372	0.309666	-0.17038	0.199452	0.514548	0.244134	-0.0489322
chr16_21104439	0.137557	-0.0698334	0.432397	-0.193849	-0.0265166	-0.16172	-0.148287	-0.272536	-0.0718377	-0.440379	-0.535085
chr16_21106479	0.114947	0.0625916	-0.181559	-0.423753	-0.00836913	-0.254505	-0.163677	-0.175167	0.155855	0.0729573	-0.280687
chr16_21111625	0.252731	-0.163824	0.130941	0.13779	0.0631226	0.0916091	-0.0464417	-0.114709	0.373271	0.308146	-0.225688
chr16_21111962	0.201753	-0.0344189	0.035301	-0.0319989	0.118052	0.308423	0.0610918	0.181152	0.115013	0.0538733	-0.125693
chr16_21117180	0.0681112	0.0277625	-0.0271168	-0.0752103	-0.169917	0.0450195	-0.283358	0.00217203	0.201641	0.20783	-0.34255
chr16_21120742	0.0616159	0.119297	-0.185909	-0.427304	-0.214115	-0.34541	-0.23788	-0.28912	0.740139	0.42116	0.118256
chr16_21121926	-0.0957587	0.0225919	-0.188919	-0.249943	-0.0141617	-0.547954	-0.0687444	-0.0305759	0.504295	0.165159	-0.179535
chr16_21125163	0.00461094	-0.0297146	-0.0442666	0.0316239	-0.0438183	0.0975231	-0.045373	-0.0196499	0.6214	0.34852	0.262002
chr16_21127673	0.0265745	-0.229035	0.0518905	-0.122819	0.184672	-0.0683057	-0.124693	-0.090144	0.0248156	0.152612	0.306017
chr16_21134234	0.12335	0.250457	-0.127325	-0.246951	0.19234	-0.336483	-0.294962	-0.13354	0.467463	0.335936	-0.00536557
chr16_21136317	-2.86592e-06	-0.0529533	-0.0663842	-0.463847	0.0855118	-0.0531454	-0.291125	-0.539828	0.142564	0.227752	-0.278279
chr16_21140520	0.0888419	-0.0935053	0.0964518	-0.123779	-0.298097	-0.0516914	-0.634993	0.0400193	-0.04668	-0.10943	-0.27524
chr16_21141257	-0.0743148	0.133174	0.0419285	-0.39693	-0.317455	-0.162613	-0.464655	-0.363099	0.448263	0.181888	-0.0239157
chr16_21145177	0.0410104	-0.0227248	0.238207	0.00523749	0.00270281	0.217321	0.269956	0.196003	0.769068	0.436256	0.461523
chr16_21145300	0.268192	-0.0751867	0.0389407	-0.0199763	-0.229096	0.00800214	0.151075	0.121769	0.352587	0.301453	0.196463
chr16_21145975	-0.105646	-0.762133	0.203831	-0.669193	-0.400199	-0.289419	-0.590875	-0.356237	-0.193406	0.364452	-0.747548
chr16_21150244	-0.204421	0.160126	-0.246226	-0.222505	-0.249742	-0.178491	-0.681782	-0.338284	-0.151347	-0.128898	-0.120575
chr16_21159326	-0.0587141	0.169118	0.761761	0.403338	0.548086	0.330949	0.308638	-0.668497	1.02742	0.361932	-0.109268
chr16_21161164	-0.0672072	-0.0484052	0.105711	0.0596549	-0.0928739	-0.0330211	-0.23199	-0.271118	-0.242532	0.0131606	-0.57168
chr16_21166815	0.135961	0.0745504	-0.182705	0.300724	0.0293354	0.198944	-0.245157	-0.155027	0.298493	0.320246	0.225927
chr16_21170418	0.0167774	0.221108	0.0181046	0.285306	0.269129	0.210869	0.223343	-0.247722	0.181726	0.269214	0.281125
chr16_21173990	0.0174378	0.243027	-0.0311136	-0.0546806	0.250323	0.233036	0.0004752	-0.251325	0.150647	0.0925616	0.263427
chr16_21179438	0.236098	-0.129371	0.0439776	0.122432	-0.114005	0.0844911	-0.511608	-0.375359	0.448433	0.00808006	-0.141272
chr16_21180058	0.639095	-0.817915	0.26872	0.485607	-0.0571443	-0.723727	-3.19	-0.811378	0.718721	-0.0517541	-0.793853
chr16_21197475	0.0272295	-0.00548049	-0.0251935	-0.136991	0.0536304	0.0132387	-0.0726431	-0.00133018	0.0283471	0.297029	-0.265551
chr16_21197759	-0.00327613	-0.212151	0.172836	-0.0567841	-0.0454752	-0.133702	-0.130761	-0.123156	0.382554	0.276219	-0.112448
chr16_21198760	-0.162014	0.107887	0.107561	-0.249745	0.0693207	-0.0919674	0.109805	0.0923597	0.580475	0.207764	0.132852
chr16_21199566	0.238457	-0.195817	0.0831166	0.0405804	0.246538	0.202782	-0.0937156	0.229042	0.886915	0.495606	0.529378
chr16_21199700	-0.00718181	-0.0426785	0.208512	-0.0389121	0.0132321	0.166209	-0.230381	0.29325	0.556683	0.553485	0.227994
chr16_21201322	0.0678841	-0.101333	0.372406	0.0391818	0.339574	0.077611	0.135979	0.272373	0.62007	0.534428	0.205416
chr16_21201455	0.00886839	-0.21322	-0.0603897	-0.196266	-0.101771	-0.0503291	-0.00449137	0.136315	0.0435514	0.517696	0.162552
chr16_21201705	-0.0100645	-0.0141852	0.0874787	-0.117606	-0.177593	0.129051	-0.0556419	-0.112309	0.348743	0.410398	-0.0705281
chr16_21201886	0.167637	-0.100748	0.108222	0.0191412	-0.215939	-0.0712557	-0.0249022	0.150754	0.247867	0.237605	-0.369704
chr16_21202074	0.168153	-0.155023	0.258446	0.0269848	0.255649	-0.0805684	-0.129674	0.231871	0.275691	0.212018	-0.236335
chr16_21202208	0.0426114	-0.0980616	0.0180088	-0.0940083	0.00895727	-0.221128	-0.0971869	0.0670388	-0.192801	0.135575	-0.35706
chr16_21203086	0.143661	0.0157061	0.0269682	-0.169147	-0.179089	-0.047224	0.179371	0.211347	-0.00509866	0.213251	0.123389
chr16_21204019	-0.0624567	0.0219606	0.067265	-0.116461	-0.0964887	-0.127968	0.0317893	0.270587	-0.0110889	0.0399637	-0.0945071
chr16_21204295	0.234239	-0.183734	-0.0159929	-0.363248	0.0817682	0.237313	0.0091808	0.506546	0.147814	0.141038	-0.113221
chr16_21205397	0.111452	-0.174198	0.00535701	-0.00539599	-0.18892	-0.229438	-0.0361188	0.0803028	0.437121	0.384574	0.293217
chr16_21205663	0.143219	-0.0742561	-0.127172	0.288894	-0.00143787	0.23849	0.182912	0.351464	0.610484	0.302535	0.199336
chr16_21206790	0.197765	-0.149166	0.0562144	0.0142133	-0.0311006	-0.296764	0.104421	0.103763	0.223429	0.247203	0.0388588
chr16_21209600	0.223921	0.0684555	-0.0143518	0.179528	0.292862	0.247756	0.337937	0.464372	0.669588	0.514259	0.270301
chr16_21210099	0.00723017	-0.0636844	-0.0506612	0.109984	0.0905441	0.476858	-0.195192	0.436195	0.342838	0.25318	0.0823489
chr16_21211289	-0.023917	-0.560208	0.116386	-0.125886	0.0532364	-0.26505	-0.476435	-0.0573401	0.271077	0.272311	0.141797
chr16_21211456	0.17099	-0.307196	-0.0824027	-0.248368	0.197776	0.0764989	-0.0169426	-0.0353999	0.614126	0.112716	0.0661645
chr16_21212076	-0.010936	0.171216	0.552563	-2.52552	0.876042	-0.251787	-0.210582	1.1021	1.45886	1.04241	-0.242191
chr16_21233712	0.108326	-0.0415086	-0.0523066	0.125654	0.114232	0.0377196	0.0212974	0.328685	0.340905	0.111246	-0.210144
chr16_21234407	0.211452	-0.430956	0.690864	-1.06025	-15.4091	-0.255335	1.55293	0.430061	-14.6767	1.6666	0.588215
chr16_21249738	0.0903258	-0.0838804	-0.265	0.079775	-0.155149	0.160017	0.12523	-0.14467	0.698582	0.148452	-0.11602
chr16_21249907	0.0539699	-0.573801	-0.0122466	-0.27515	0.0841953	-0.0231755	-0.133763	-0.266557	0.51375	-0.165691	-0.218246
chr16_21250074	-0.0248673	0.00618039	-0.217938	-0.0846349	0.311337	0.18086	-0.0133707	-0.18229	0.150276	0.170943	0.163495
chr16_21250243	0.084821	0.0667549	-0.00928257	0.301663	0.19536	0.178353	-0.0748017	-0.264336	0.475286	0.110159	0.153102
chr16_21250389	0.14251	-0.0308825	0.0901601	0.0956106	-0.137797	0.0880681	-0.441549	-0.0986398	0.0142273	0.257906	0.0973452
chr16_21250530	0.149674	-0.0254967	0.0843952	0.100871	-0.146172	-0.156453	-0.417786	-0.0382518	0.313093	0.217148	0.0282236
chr16_21250694	-0.0764057	0.0663251	-0.0713559	-0.210421	0.151315	0.0157194	0.041452	0.0877827	0.145354	0.223372	0.22558
chr16_21258723	0.0714201	-0.0192653	-0.168444	-0.0551794	-0.221561	0.238554	-0.221178	0.0502503	0.107072	-0.0381037	0.023323
chr16_21261237	-0.248525	-0.228977	0.356051	0.138039	0.178641	-0.132876	-0.589514	-0.0306507	0.0578013	0.0398916	0.0342854
chr16_21261977	0.0114485	0.0984275	0.0483372	0.0708247	0.0854358	0.087123	0.131048	0.204305	0.509783	0.572018	0.000184196
chr16_21267550	-0.0908903	0.0367634	0.0628645	-0.041901	-0.132467	-0.0409367	-0.281418	-0.206141	-0.202353	-0.132317	-0.0716813
chr16_21269742	0.16663	-0.0306371	0.0794183	0.0865116	0.0716039	0.0746437	-0.263323	-0.138993	0.267999	0.0354204	-0.179916
chr16_21275512	0.0253796	0.330067	-0.084242	-0.0735103	0.12577	-0.0408098	-0.130011	-0.136104	0.28311	0.100438	0.00199918
chr16_21277370	0.02521	-0.00804718	0.19218	0.124193	-0.0630578	0.169613	0.225486	0.160828	0.77311	0.385046	0.12207
chr16_21278045	-0.0566286	0.2523	0.0774683	-0.159153	0.0917395	0.0489185	0.215568	-0.192379	0.465258	0.289223	0.160135
chr16_21278178	0.0104926	-0.00904201	0.0916861	0.210682	-0.0588095	0.042283	0.301844	0.00796298	0.322553	0.14514	0.00844516
chr16_21402283	-0.0980457	0.0753533	0.0406552	0.153504	0.0883551	0.00411621	-0.160517	-0.14676	-0.0971164	-0.0505937	-0.0235989
chr16_21402423	-0.072161	0.0362342	0.0224755	0.0897456	0.0249288	-0.121284	-0.568603	-0.482337	-0.399489	-0.308356	-0.12647
chr16_21402555	-0.048297	-0.0791757	0.122619	0.160782	-0.107134	-0.154444	-0.327678	0.0275838	-1.04646	-0.326059	-0.0653818
chr16_21405164	-0.0253611	-0.115065	0.114218	0.161211	0.194598	-0.0626243	0.252374	0.0247371	-0.594251	-0.221625	0.0260857
chr16_21406613	-0.0480195	0.0984582	-0.00652696	-0.252518	0.147836	-0.223372	-0.036362	-0.0726197	-0.242925	-0.0659375	-0.181968
chr16_21406768	-0.0515843	-0.113041	0.225687	-0.279048	-0.158276	-0.552636	0.0610647	-0.296323	0.221948	-0.00949508	-0.0151087
chr16_21410933	0.0726623	-0.0908172	0.150438	-0.217413	-0.00568302	0.0812793	-0.411481	-0.120592	0.112675	0.242909	0.15505
chr16_21411227	0.172211	-0.0691573	0.429373	0.121497	0.300404	0.374744	-0.330995	-0.12048	0.378882	0.369166	0.265036
chr16_21414965	-0.103718	-0.135034	0.218851	-0.159263	-0.170458	-0.321665	-0.529975	-0.453834	-0.602759	-0.450585	-0.375407
chr16_21424978	-0.129077	-0.0289919	0.220124	0.0688966	-0.398983	-0.214801	-0.381766	-0.252116	0.117181	-0.085409	-0.214205
chr16_21597210	-0.0965065	0.240518	0.2414	0.149396	0.147064	0.0257998	-0.730556	-0.537295	-0.127495	-0.242343	-0.703453
chr16_21600467	0.0776739	0.818728	-16.1311	0.211554	0.114071	-0.64658	-0.790689	-1.26904	-0.213555	-1.52122	-0.84437
chr16_21612636	0.0259807	-0.0819658	0.0517124	-0.115711	-0.224722	-0.233122	-0.206836	-0.586627	-0.529506	-0.471613	-0.460801
chr16_21617866	0.230566	0.0223254	-0.0028138	0.204967	0.0935342	-0.0629195	-0.311664	-0.162795	0.569169	0.0427565	0.0511255
chr16_21624897	-0.0780568	0.0190738	0.197977	-0.0151753	0.0687988	-0.0733497	-0.319242	-0.455978	-0.177527	-0.166445	-0.121483
chr16_21625627	0.45374	0.590361	-0.632221	-15.663	0.255643	0.473813	-0.17988	0.463987	1.78998	-1.38407	0.228606
chr16_21641482	-0.0147514	-0.141058	0.112871	-0.0548	-0.0311721	-0.250045	-0.374851	-0.605937	-0.499837	-0.473506	-0.366613
chr16_21643025	-0.054295	-0.187092	0.00772223	-0.0890053	0.00456525	-0.0351041	-0.147984	-0.29544	-0.19975	-0.142796	-0.241479
chr16_21643483	-0.170154	0.163092	-0.00542681	0.211891	0.112405	-0.119205	-0.130324	-0.224714	-0.00598555	-0.229011	-0.136733
chr16_21644259	-0.026185	0.0553643	-0.111419	0.200164	-0.035973	0.111348	-0.0441072	-0.0634781	0.0705187	-0.23396	-0.135937
chr16_21647126	-0.0654858	0.136588	0.0406452	0.0249267	-0.203914	-0.0323921	0.0669287	-0.0491767	0.0359771	0.0423311	0.279671
chr16_21647252	-0.0277743	0.00529009	-0.020153	0.0564707	0.0459428	-0.150475	0.0914449	-0.255535	0.314432	0.0226302	0.131801
chr16_21652502	0.207312	-0.255083	0.489148	0.188773	0.30607	-0.233219	-0.318545	-0.404891	0.339214	-0.00729182	-0.0534104
chr16_21655226	0.195945	0.312819	-0.106478	0.156172	0.0945751	-0.0872221	0.0750926	0.0798688	0.063154	-0.0758174	-0.190183
chr16_21655932	-0.170655	0.325305	0.838106	0.0455305	0.227258	-0.250161	0.477056	-0.138248	0.330846	0.0389816	-0.3158
chr16_21678468	-0.00669365	0.0867385	-0.0853275	-0.545748	-0.339348	-0.233364	-0.17025	0.0734227	-0.0329329	-0.288664	-0.0820042
chr16_21678868	-0.0857762	-0.0147114	0.0608694	-0.213748	0.0126859	-0.150579	-0.682184	-0.459202	0.128008	-0.0379202	-0.282519
chr16_21679131	-0.0753218	0.189489	-0.108168	-0.339122	0.126185	-0.300218	-0.460297	-0.365246	0.382781	-0.0513985	-0.250527
chr16_21681679	0.0627425	-0.0144	-0.0207068	0.117988	0.0931525	0.358596	0.16801	0.127676	0.539013	0.176445	0.113868
chr16_21684465	-0.00866028	-0.225595	-0.154984	-0.508232	0.00329266	0.135902	-0.888732	-0.147132	0.502387	0.159448	0.090275
chr16_21685234	-0.0380999	0.0863456	0.177736	0.0479145	0.346882	0.462702	0.0712922	0.273141	0.746764	0.592234	0.478354
chr16_21687361	-0.116742	0.0861657	-0.092043	-0.262617	0.123069	0.098661	-0.331583	0.0951387	0.537444	0.0600453	-0.0893166
chr16_21687552	-0.306151	-0.0554591	0.0735361	-0.0413199	-0.152256	-0.0397628	0.0712479	-0.254782	1.08539	0.40657	0.0807744
chr16_21691547	-0.0111233	-0.399971	-0.0629128	0.00848423	-0.0205967	-0.0772133	-0.401172	-0.0563504	0.227256	0.059329	-0.0517036
chr16_21697741	-0.0797872	0.0406974	-0.651996	-0.116248	-0.172766	-0.120074	-0.756139	-0.349669	-0.400456	-0.0846571	-0.228826
chr16_21700843	0.200885	-0.256476	-0.141441	-0.0804141	0.0778988	-0.0803463	-0.362394	-0.158025	0.104374	0.0977079	0.0313041
chr16_21704947	-0.194348	-0.000711595	0.129001	0.0713055	0.262218	-0.141962	0.0718122	0.0561401	0.229781	-0.194004	0.350397
chr16_21705123	0.271573	0.0363266	0.0113264	-0.101195	0.162231	0.0466194	0.238587	-0.0164859	0.762517	0.361695	0.355987
chr16_21709843	0.0960897	-0.0223519	0.0337627	-0.0431257	-0.0932123	-0.0477869	-0.133189	-0.23825	0.513103	-0.206335	-0.254286
chr16_21714943	0.0775823	0.0163336	-0.0867882	0.0695851	-0.047284	0.135934	-0.12717	-0.339661	0.758934	0.308984	0.450035
chr16_21716866	-0.047042	0.0526826	-0.405664	-0.110926	-0.0630235	-0.360585	-0.378421	-0.0791944	0.0957912	-0.0800109	-0.104809
chr16_21719066	0.0977421	-0.1383	0.216801	0.0593005	0.346214	-0.05288	0.292287	0.231477	0.487242	-0.0116365	-0.260984
chr16_21719384	0.192437	-0.11493	0.0248894	-0.468165	-0.0764563	0.0210323	-0.321384	0.0644694	0.576672	0.245363	-0.318419
chr16_21722882	-0.0941978	0.120139	-0.0460964	-0.124355	0.213539	0.0234627	-0.363996	0.102847	0.328561	0.26862	-0.122364
chr16_21726464	0.127543	-0.0770826	0.0957029	-0.0398871	0.327771	-0.00926222	0.0618764	0.155038	0.474524	0.35913	0.0127718
chr16_21728203	-0.277435	0.158625	-0.308153	0.0847817	-0.00213203	-0.357369	-0.164991	0.110422	-0.582797	0.397065	0.468106
chr16_21728330	-0.443579	0.106664	-0.358106	0.00496022	-0.0375126	-0.380477	0.0748769	-0.197313	0.967779	0.405226	0.470757
chr16_21730790	0.0340079	-0.146533	-0.243276	-0.112465	-0.180285	-0.22521	-0.245027	-0.308999	-0.0299284	-0.0127161	-0.511687
chr16_21736213	0.0308399	0.12559	-0.039246	-0.213113	-0.066917	0.00583444	-0.0530924	0.000361373	0.324097	0.183295	0.231393
chr16_21740709	0.0390615	-0.00504732	-0.26421	0.130877	0.00355549	-0.299874	-0.0384025	-0.448898	0.802012	0.350826	0.0262577
chr16_21740831	0.124097	0.163628	-0.0495804	-0.0811516	0.0530095	0.182386	-0.444735	0.125764	0.53147	0.472464	0.161708
chr16_21744854	0.07051	-0.0238193	-0.00174662	-0.294509	0.11065	0.113931	0.0507284	0.219652	0.32707	0.1604	0.159561
chr16_21751904	0.367257	-0.0810095	-0.01	-0.235059	-0.114492	-0.026514	0.0602589	0.306217	0.13217	-0.0459067	-0.170667
chr16_21752376	0.2647	0.252334	0.0179071	0.36681	0.437096	0.239361	0.42492	0.604541	0.690912	0.506803	-0.0405264
chr16_21753017	0.0105761	0.00586615	-0.586175	-0.348655	-0.23788	-0.00711179	-0.746678	-0.227473	0.0412536	-0.414916	-0.381362
chr16_21760444	-0.302117	-0.151157	0.126949	-0.145988	-0.451995	-0.491968	-0.634467	-0.132731	-0.492818	0.0609826	-0.279903
chr16_21834717	0.00698299	-0.00198445	0.0260091	-0.000692506	0.216652	0.0248165	-0.259536	-0.299462	-0.314601	-0.0203802	0.0382045
chr16_21834857	-0.0380726	0.0370823	-0.0113721	-0.0467418	0.0426556	-0.129982	-0.571756	-0.481435	-0.380913	-0.19529	-0.212722
chr16_21834986	0.0119004	0.066963	-0.0308168	0.0231005	-0.172869	-0.234818	-0.422085	0.0450069	-0.779075	-0.112256	-0.0733917
chr16_21837618	-0.12287	-0.239198	0.265921	-0.00890093	0.0701164	0.0840937	0.0519796	0.00822711	-0.441906	-0.0599257	-0.345466
chr16_21839064	0.0886617	-0.0755113	0.0365763	0.0608827	-0.0639303	-0.0511635	-0.244152	-0.0621771	-0.280561	-0.0207778	-0.0732806
chr16_21839219	-0.0476426	-0.0216637	0.0760233	-0.226107	-0.218621	0.162977	0.0667516	0.0105614	0.123982	0.321737	-0.0607206
chr16_21843385	-0.013314	-0.0703207	0.0749592	0.0494517	0.0212177	0.0526752	-0.267387	-0.206535	0.284356	0.37526	0.0720944
chr16_21843679	0.265468	-0.125863	0.253724	-0.0498253	-0.193463	-0.0343001	-0.414537	-0.130085	0.520974	-0.0122037	-0.187751
chr16_21847421	0.0830563	-0.0901939	-2.17036e-05	0.0542733	0.0654959	-0.327345	0.0278443	0.0736073	-0.351475	-0.0386407	0.0542659
chr16_21857258	0.00438695	-0.163095	0.101908	0.0401958	-0.276278	-0.149945	-0.282742	-0.165245	-0.309628	0.0785015	-0.293182
chr16_21953354	-0.144612	-0.193806	0.338726	-0.0695869	-0.609817	-0.68773	-0.757506	-1.00125	-0.862375	-0.835096	-1.03751
chr16_21957175	-0.0234917	0.0227012	0.00219527	0.186394	0.225571	-0.0366592	-0.238039	-0.399432	-0.023207	-0.263771	0.0711142
chr16_21957396	-0.0953563	0.0331315	0.0756498	0.0495683	0.0501754	0.0523919	-0.376899	-0.345247	0.0721245	-0.0958802	-0.208925
chr16_21958486	-0.0592505	-0.132011	-0.0841076	-0.249508	-0.0435814	-0.176356	-0.214012	-0.314893	-0.120265	-0.355162	-0.475163
chr16_21962427	-0.0813186	0.275047	0.232568	-0.0683726	-0.199541	-0.212056	-0.741469	-0.688147	0.0338856	-0.214202	-0.627553
chr16_21962766	-0.030251	-0.0236608	0.0684481	0.0492034	0.418374	-0.0894737	-0.446591	-0.259785	0.633078	0.222922	0.154224
chr16_21965371	0.0888637	-0.0169496	-0.118882	-0.286061	0.0618125	-0.135606	-0.273505	-0.270707	-0.196981	-0.486697	-0.569052
chr16_21968614	0.0201076	0.0852915	-0.0875456	0.0975453	0.0708055	0.133359	-0.17824	-0.268304	0.179682	0.0514968	0.0137864
chr16_21971471	0.16175	-0.11089	0.352775	0.0778504	0.358	-0.0324014	-0.152887	-0.053434	-0.108419	-0.00563165	-0.192622
chr16_21971918	0.00599614	-0.112388	0.102764	-0.0467305	-0.0324842	-0.139715	-0.43255	-0.234911	0.233512	-0.0835892	-0.110083
chr16_21973853	-0.0104527	-0.058132	0.185568	0.0278353	-0.126245	-0.11413	-0.304013	-0.124215	-0.0963282	-0.122725	-0.745221
chr16_21976114	-0.0294964	0.0541281	-0.00110872	0.0598845	0.262186	0.149098	-0.0227601	0.237958	0.17951	0.0749792	0.074001
chr16_21980530	-0.0499765	0.275304	0.0707226	-0.012425	-0.0326618	-0.187629	-0.131128	-0.048136	0.118523	-0.164736	-0.154852
chr16_21983039	0.171364	0.0431084	-0.0843644	0.182317	0.167019	0.144605	0.241944	0.0341796	0.309535	0.350372	0.143645
chr16_21984266	0.101547	-0.143492	0.0723768	-0.0591256	-0.0800998	-0.128633	-0.26059	-0.428465	0.108444	-0.336005	-0.478817
chr16_21984405	0.0926013	-0.153566	0.0806676	-0.103077	0.0185195	-0.218093	-0.573478	-0.617552	-0.382468	-0.608054	-0.66192
chr16_21984535	0.050776	-0.0263195	0.116941	-0.335287	0.249825	-0.060844	0.0686968	-0.302205	-0.122967	-0.123139	-0.354113
chr16_21988596	0.182313	-0.106445	0.120128	0.035813	-0.150303	-0.0620221	-0.181341	0.0594032	0.411727	0.281992	0.0482562
chr16_21989291	0.00212236	-0.0717026	0.223881	-1.74402	-1.71635	0.917396	-0.0398734	-0.0477091	2.10271	-5.10879	0.927249
chr16_22000985	-0.0175677	0.000330073	0.367405	0.163231	0.25253	0.251465	-0.17521	0.0141614	0.874846	0.143051	-0.0262496
chr16_22008282	0.155758	-0.0580145	0.619355	0.443564	-0.0290698	-0.0150348	0.152048	0.410783	-0.41445	-0.322342	-0.0229422
chr16_22008902	0.524859	-0.380381	0.0172632	0.131166	0.427851	0.134881	-0.0378104	0.0874347	-0.044733	-1.17284	0.475678
chr16_22075480	-0.00101337	0.0475497	-0.0276084	0.0771856	0.21723	-0.0973591	0.0941802	-0.039679	0.418583	0.124458	0.246011
chr16_22080694	0.0570021	-0.000436172	-0.0165764	-0.173994	0.249967	0.0792775	-0.154127	0.0747634	-0.0652578	-0.0702539	0.248461
chr16_22081397	-0.181425	0.0181719	-0.449851	0.128552	-14.4396	0.515244	-3.26568	-2.71258	-1.1078	0.168189	-0.0946643
chr16_22092565	0.278612	-0.110075	0.244504	0.0781876	0.108594	-0.0599372	-0.109115	-0.100638	0.444013	0.0816988	-0.134627
chr16_22096795	-0.208259	0.0703692	-0.0465808	0.148299	0.128515	0.0463949	-0.265514	0.0434253	0.159879	0.377209	-0.0314294
chr16_22097539	0.106235	-0.0929287	0.0146645	-0.135563	-0.0879631	-0.178095	-0.333751	-0.0424273	0.0602171	0.0324324	-0.266371
chr16_22100135	0.180555	0.133198	-0.141223	-0.0341625	0.211306	0.112545	-0.0951061	-0.183041	0.597385	0.1421	-0.0934981
chr16_22100389	0.172607	-0.0965646	-0.530972	-0.287792	0.087052	0.117062	-0.466456	-0.422979	0.0934177	0.308896	-0.115233
chr16_22103441	0.0425025	-0.0317775	0.305315	-0.233778	0.0108881	0.206451	-0.145863	-0.0118387	0.129382	-0.16052	-0.337456
chr16_22109428	0.0756678	0.00987426	-0.0546775	0.0112195	-0.0224766	-0.0219111	0.120333	0.0500522	-0.0317855	-0.0873384	-0.255458
chr16_22110880	0.1762	0.118409	-0.0768905	-0.371845	0.189735	0.213855	0.306784	0.0911461	0.87082	0.527668	0.568954
chr16_22115355	0.144561	-0.322397	-0.0199544	0.000853864	0.101341	-0.10915	-0.611562	0.00952746	0.789893	0.128088	-0.0183161
chr16_22116752	0.0161118	-0.0216446	0.0816559	-0.673673	0.0734871	-0.768147	-0.183714	-0.433633	-0.0313484	-0.150378	-0.366476
chr16_22117083	0.131575	-0.088637	0.472395	0.231581	0.0626649	0.152757	0.0317955	-0.00719936	0.659186	0.266199	0.0146128
chr16_22118901	-0.127684	-0.00783974	-0.109632	-0.492913	-0.202262	-0.0275378	-0.256651	-0.326897	0.276833	0.130245	-0.0869269
chr16_22120974	-0.153246	0.180631	0.0581126	0.364856	-0.148528	0.0398102	0.0616583	0.221147	0.426308	0.247924	0.0591734
chr16_22121474	0.209131	0.147706	-0.209586	-0.0861537	-0.0395024	-0.0132618	-0.21688	-0.0609414	0.150344	-0.137872	-0.161557
chr16_22123069	0.244999	-0.199549	0.0055834	-0.274226	0.034197	-0.0982792	-0.433648	0.17267	-0.574629	-0.432168	-0.215676
chr16_22123584	-0.0729775	0.0526648	0.150263	-0.23893	-0.159568	-0.0775767	-0.10811	-0.0790226	0.576102	-0.136628	0.0496207
chr16_22126176	0.131009	-0.104897	0.243007	-0.285747	-0.102838	-0.00564495	-0.227706	-0.0293359	-0.191139	-0.21078	-0.0941594
chr16_22131187	-0.0370767	-0.00423427	-0.266017	-0.00143681	0.00245749	-0.179178	-0.325613	0.326377	-0.0687679	0.0330255	-0.068304
chr16_22131524	0.10018	0.345928	-0.147365	0.153054	0.217972	0.0963934	-0.060578	-0.435434	0.965021	0.542884	0.317899
chr16_22131657	0.130813	-0.0499172	0.0512703	-0.00640829	-0.0674537	-0.0245764	-0.203953	0.0250975	0.0482268	0.0628283	0.0173559
chr16_22132882	-0.0382043	-0.0169032	0.0647959	-0.899664	-0.109002	-0.412546	-0.666797	-0.123179	0.192669	0.129961	0.10159
chr16_22133014	0.0319132	0.216228	0.00790475	-0.609761	-0.217048	-0.175172	-0.646598	0.0710306	0.145507	0.264124	0.0274684
chr16_22134342	0.144225	-0.0497446	-0.265593	-0.0955518	0.000454373	-0.194096	-0.227212	-0.253407	0.371728	-0.0769444	-0.259007
chr16_22138327	0.130865	-0.0275479	0.217936	-0.152559	0.321677	0.0546862	0.0759018	0.235062	0.423624	0.557328	0.0372434
chr16_22140146	0.316294	-0.0569629	0.0349678	0.00335361	0.327772	-0.148131	-0.0779474	0.017189	0.366913	0.0479415	0.249508
chr16_22141576	0.0765662	0.0961454	-0.02288	-0.133049	0.141231	-0.115786	0.142354	0.0647997	0.0369982	0.102498	0.0426652
chr16_22142656	-0.0268999	0.273922	-0.0581726	-0.12229	-0.0928684	-0.19492	0.00533463	0.017431	-0.28514	-0.114873	-0.116072
chr16_22144238	0.354298	-0.0903222	0.0416257	-0.0243853	0.269083	0.13007	0.0755724	0.11591	0.566308	0.243586	0.0972911
chr16_22146180	0.0141696	-0.0400064	0.273214	-0.170678	0.262079	0.13412	0.10034	-0.0446917	0.487827	0.5529	0.25479
chr16_22148118	0.0557032	0.0324939	-0.0398505	-0.214426	-0.125758	-0.0496038	-0.110528	-0.078445	0.631829	0.148578	0.12892
chr16_22149756	0.0353032	0.260605	0.0580968	0.0796448	0.0443709	0.0650938	0.183367	-0.331359	0.310094	0.365688	0.385583
chr16_22150676	0.123681	-0.207541	0.106999	-0.12797	0.110285	0.0413239	-0.208673	-0.181274	0.139336	0.112597	-0.168692
chr16_22152510	-0.00973378	-0.0178414	-0.107025	0.162971	-0.0515791	0.205313	-0.336803	-0.224629	0.580803	0.331752	0.196142
chr16_22155561	-0.147308	0.00698987	-0.0294404	-0.738572	-0.556847	0.0723793	-0.640564	-0.20688	-0.222752	-0.159008	0.169299
chr16_22155820	-0.0648244	0.128378	-0.0866447	0.0252237	-0.40758	0.0208051	-0.546976	-0.277693	0.0360103	-0.145157	-0.0720419
chr16_22156440	-0.0613063	0.284264	0.246218	-0.290249	-0.335446	-0.00308782	0.000744871	0.316137	1.26191	-0.178389	0.140551
chr16_22225696	0.0209193	0.0592036	-0.0242808	-0.250967	-0.125969	-0.00593687	-0.560367	-0.768082	0.132726	-0.0494403	-0.462633
chr16_22225855	-0.14837	0.142289	0.169343	0.0966362	0.32807	-0.0910959	-0.929603	-0.303905	-0.447316	-0.242534	-0.47125
chr16_22226475	0.986233	-1.1504	0.383289	0.784727	1.3274	0.903591	0.136066	-0.368777	0.275774	1.18436	-0.249467
chr16_22244619	0.0563401	-0.0903758	0.127716	0.194253	0.50389	0.28856	-0.302197	-0.909532	0.343014	0.0703051	0.130878
chr16_22248724	-0.0506848	-0.00924031	-0.0822653	0.259765	0.117528	-0.135284	-0.555293	-0.710425	0.571862	0.177713	-0.279519
chr16_22250612	-0.11224	0.123328	0.090913	0.334405	0.0405091	-0.080216	-0.256558	-0.557248	0.630698	0.0856596	0.0553672
chr16_22251137	-0.033944	0.0248743	-0.046102	0.0627169	0.137825	-0.0381224	-0.357376	-0.520675	0.168687	0.0672213	-0.203495
chr16_22251287	0.207935	-0.0297663	0.0479727	0.15539	0.331691	0.225905	0.0498571	-0.732822	0.448422	0.153209	0.0587837
chr16_22256696	0.347688	0.193542	-0.268824	0.0856265	0.404602	0.471901	0.242104	0.213577	0.645109	0.161559	0.313899
chr16_22257195	0.226013	-0.066873	0.174517	0.00559674	0.00212659	0.415673	0.0310961	0.212056	0.245537	0.226004	0.0933475
chr16_22257642	0.293373	0.480588	-0.326596	0.149531	0.159734	0.093751	0.20787	0.188153	0.738213	0.350626	0.219147
chr16_22258474	-0.0307074	0.146692	0.231088	-0.0367008	0.205321	-0.196246	0.053615	-0.329299	0.303206	0.173286	-0.128171
chr16_22260435	0.160087	0.152293	-0.147208	-0.100191	0.0529971	0.161025	-0.0748769	-0.405874	-0.317702	-0.561623	-0.328424
chr16_22263088	-0.0384057	-0.141794	-0.0497497	-0.0409437	0.05393	0.308192	-0.424225	-0.0304929	0.297026	0.115969	-0.178594
chr16_22264801	0.181433	-0.294924	0.302941	-0.00946415	0.119544	0.320121	-0.0398586	-0.173437	0.104638	0.0640621	-0.287383
chr16_22266356	0.185949	0.245213	-0.100571	0.00606376	0.229457	-0.262306	-0.114517	0.109097	0.234075	0.138231	0.166087
chr16_22266658	0.113558	0.0300366	-0.0166859	0.0604524	0.111051	0.140893	-0.261959	-0.0519065	0.232693	-0.0734695	-0.0558253
chr16_22273603	0.0434253	0.494784	-0.028292	0.184887	0.199207	0.115256	-0.580856	-0.0278356	0.336844	0.158497	-0.072708
chr16_22280145	0.0405073	0.209045	-0.0093741	0.0571301	0.0908597	0.0897953	-0.143965	-0.25921	-0.26844	-0.043476	0.00222012
chr16_22280279	-0.114552	0.095859	0.169302	-0.0384729	0.24677	0.190433	-0.239293	-0.688815	0.808784	0.274139	0.155036
chr16_22283828	-0.0182204	-0.0513172	0.0909366	0.124512	0.297311	-0.189594	-0.0348841	-0.395567	0.618301	0.169924	-0.0419875
chr16_22284502	-0.249077	-0.542223	0.795634	0.663774	0.966339	0.427622	0.672869	0.375693	1.3259	0.831133	-2.88522
chr16_22302916	0.294342	0.0269515	0.269174	0.451225	0.360154	0.288893	-0.128186	-0.238673	0.63381	0.134076	-0.0145737
chr16_22305119	0.106033	0.274505	0.00283771	-0.164569	-0.126349	0.0756883	-0.766475	-0.216535	-0.40068	-0.463486	-0.568966
chr16_22308126	-0.0801561	0.000129869	-0.0911703	-0.329782	0.217734	-0.118708	0.00338993	-0.191913	0.840124	0.113188	0.0841058
chr16_22308871	0.137087	-0.12796	-0.003096	-0.134788	-0.079092	-0.0848712	-0.487484	-0.218135	-0.0988836	-0.0400364	-0.241496
chr16_22309408	-0.0206233	-0.04372	-0.118845	-0.105171	-0.0431967	0.0425166	-0.270604	0.100423	-0.193881	-0.334732	-0.13878
chr16_22313567	0.100708	0.365012	-0.112333	-0.0618127	0.185005	0.198539	-0.28656	-0.0734638	-0.340443	0.0331365	-0.0596971
chr16_22314043	-0.101411	0.0507064	0.00121399	0.331182	-0.0740482	0.0691622	0.0374045	-0.0669974	0.520021	0.119151	-0.044323
chr16_22315088	0.169712	0.086794	-0.0456584	0.164102	0.049538	0.144545	-0.189498	-0.0526311	0.0534685	0.258302	0.00354288
chr16_22316583	0.0815954	0.157471	-0.117878	-0.0177288	-0.156923	-0.23352	-0.595112	-0.179608	0.331153	-0.405086	0.112738
chr16_22316957	0.305789	-0.200954	0.0195677	0.211509	-0.0347774	0.0728004	-0.200891	0.133658	0.426525	0.0515509	-0.179071
chr16_22317100	0.107189	-0.0353852	-0.0448587	-0.0339876	-0.0830058	-0.327913	-0.275327	0.0718335	0.250884	-0.108217	0.0602892
chr16_22318825	0.135092	-0.105126	0.250471	0.461708	0.357895	-0.0448543	-0.0812985	-0.865004	-0.0961398	0.0323789	-0.1222
chr16_22322830	0.0990153	0.0244895	-0.290476	-0.155332	-0.383277	-0.254589	-0.471925	0.202397	-0.590144	-0.219492	-0.486969
chr16_22324305	0.0783434	-0.106378	0.0839216	-0.223378	-0.0902046	-0.0267159	0.0629248	0.494592	-0.230995	-0.232006	-0.037958
chr16_22324463	0.0339647	-0.0690588	0.467659	0.0589508	0.0312378	-0.158729	-0.237339	0.0917725	0.17058	-0.233682	-0.162245
chr16_22324589	0.123524	-0.112142	0.338028	0.275925	0.185688	0.139844	0.0869476	0.348337	0.353924	0.174514	0.100016
chr16_22325152	0.131526	0.0799226	-0.0815904	-0.0414255	-0.0181706	-0.00896511	-0.0443716	0.632771	-0.519584	0.02999	0.139207
chr16_22325761	0.70824	0.462136	-0.0278964	0.511595	0.388378	0.610666	0.814195	1.08802	0.657514	0.71224	0.710914
chr16_22326157	0.292266	0.239046	0.204453	0.195495	0.138301	0.431013	0.562862	0.645738	0.781838	0.578796	0.482582
chr16_22328488	0.131973	-0.164946	-0.0211536	0.262926	0.0872243	0.387671	0.1569	-0.0274904	0.799825	0.410342	-0.217197
chr16_22332029	-0.0684608	-0.0544472	0.114904	0.192351	-0.0263725	0.0324358	-0.0931058	-0.267873	0.0313579	0.0458085	-0.462217
chr16_22333613	-0.076668	-0.0756403	0.183811	0.214514	0.0602705	0.101222	0.135343	0.479049	0.19626	0.29634	-0.322536
chr16_22334233	-0.178574	0.0105508	0.673854	-0.678847	0.160999	-15.1414	-0.589084	-0.150873	-14.9405	0.389652	-1.38387
chr16_22346964	0.00432967	0.479787	-0.0452883	-0.0358338	-0.0916888	-0.0774956	0.0222383	0.39801	0.241206	0.151454	0.291866
chr16_22347263	-0.0210363	0.263728	0.0655156	0.270439	0.182536	0.397809	0.264339	-0.0654372	1.26261	0.665008	0.292704
chr16_22347418	0.122423	0.484639	-0.172652	0.20931	-0.02638	0.0669155	-0.0218123	0.291266	0.198167	0.333781	0.191535
chr16_22347575	0.0723029	0.195174	0.00353058	0.130364	0.273388	0.240544	0.182852	-0.289665	1.17155	0.570678	0.506854
chr16_22347703	0.17568	0.23115	-0.288418	0.00106417	0.0682445	-0.0219146	0.0695696	-0.0591874	0.34882	0.23902	0.332645
chr16_22349256	0.00700044	-0.0182428	0.166223	0.218792	0.302363	0.107476	0.280993	-0.038626	0.944298	0.14956	0.000364154
chr16_22349679	0.135143	-0.0428201	-0.00658693	0.0873483	0.0343597	-0.0040032	-0.0371288	-0.0893878	0.359752	0.0745008	0.120388
chr16_22350362	-0.383225	1.67826	0.331621	-0.827529	1.56045	0.670233	0.238644	0.0385412	-0.0922462	-0.853754	0.613119
chr16_22364910	0.148872	-0.0468364	0.139283	0.182274	0.0566467	0.0633752	-0.113731	-0.098862	0.226164	0.0166854	-0.115215
chr16_22374209	0.19586	-0.366805	0.764568	0.120757	0.225638	-0.286482	0.288691	-0.129971	-0.346113	-0.620094	-0.658425
chr16_22513801	-0.0416618	0.0917086	0.00440111	0.0355598	-0.160792	0.0508021	-0.198583	-0.00555695	0.0812016	0.176261	-0.232356
chr16_22523819	-0.0920528	-0.131763	0.195439	-0.0595423	-0.0576346	-0.200474	-0.552797	-0.428027	-0.436842	-0.351219	-0.469839
chr16_22527559	0.105121	-0.185676	0.12693	-0.0795302	-0.103444	-0.0689775	-0.414517	-0.266051	0.048361	0.17063	0.140574
chr16_22527777	0.0738648	-0.056555	-0.0156696	0.00160973	0.241472	0.191607	-0.348909	-0.0740539	0.0639739	0.132416	0.0401864
chr16_22532030	-0.14427	-0.0411834	0.0670779	-0.186402	0.122688	-0.289864	0.119737	0.0404299	0.0834305	0.237373	0.128234
chr16_22532185	-0.126341	0.107501	0.0928029	-0.151756	-0.113635	-0.0761898	-0.357165	-0.310031	-0.203305	0.250975	-0.290112
chr16_22533634	-0.0442042	-0.012457	0.339833	0.351841	0.0354614	-0.0644642	0.262228	0.154899	-0.669918	-0.0485873	-0.17465
chr16_22536112	-0.0494847	-0.00101302	0.0813307	0.0903663	-0.0807247	-0.150222	-0.302786	-0.262051	-0.280597	-0.0481181	-0.0713674
chr16_22536262	-0.118406	0.0154593	0.0820837	-0.0411733	0.00877622	-0.052932	-0.423375	-0.322838	-0.287102	0.0642347	-0.0450079
chr16_22675467	0.178706	-0.122406	-0.519443	-0.426215	0.492273	-0.286631	0.310178	0.528489	-0.320554	0.513581	0.147069
chr16_22814553	0.086139	-0.0503812	0.0627332	-0.269944	-0.264834	-0.0917412	0.565401	0.994997	0.445111	0.66518	0.907741
chr16_22814983	0.232019	0.464244	0.0590881	-0.127304	0.241914	0.34683	1.13171	1.28545	1.32699	1.44206	1.31279
chr16_22815603	0.0261775	-0.130212	-0.398165	0.59352	-0.518799	-2.20284	-0.198971	0.79313	-0.200003	0.621615	0.296716
chr16_22914952	-0.0747621	0.0173276	-0.0728032	-0.0729593	0.0232581	-0.108626	0.144781	0.38932	0.832817	0.661133	0.299271
chr16_22915106	-0.108125	0.222483	-0.321143	-0.289578	0.254039	0.332004	0.13098	0.51048	1.00442	0.743244	0.652575
chr16_22915281	-0.106579	0.110618	-0.140065	-0.445803	-0.089412	-0.340793	-0.33666	0.423145	0.450493	0.325966	0.430528
chr16_22915446	0.103524	0.0206891	-0.126898	-0.465694	-0.311694	-0.0215836	-0.336427	0.627935	0.399044	0.171124	0.356191
chr16_22916066	-0.0178188	-0.00999483	-0.770074	-0.909427	-0.212441	-0.0844091	0.187256	-0.326709	-0.476496	0.616009	0.66268
chr16_23068054	0.106312	0.15981	-0.142216	0.0970051	0.413427	0.168022	0.11656	0.578567	0.415238	0.223815	0.45382
chr16_23068186	0.0470295	0.140858	-0.0337057	0.0566889	0.310593	0.162394	-0.114132	0.131151	0.666592	0.308508	0.141654
chr16_23068348	0.320667	0.174712	-0.316707	0.0721566	0.500794	0.478205	0.128291	0.651261	0.38657	0.533677	0.554476
chr16_23068532	0.337207	0.0816035	-0.201411	0.552104	0.485881	0.156283	0.292403	0.474104	0.458241	0.604687	0.599657
chr16_23068697	0.142013	-0.115552	0.184389	0.301485	0.471918	0.0324711	0.16832	0.399832	0.382035	0.431328	0.250044
chr16_23068848	0.00496019	0.252618	-0.024895	0.14406	0.268056	0.011921	0.189232	0.0817557	0.500718	0.330548	0.393
chr16_23069013	-0.0167008	0.0372635	0.0140576	0.124892	0.1175	0.152835	-0.210798	0.0163791	0.00277417	0.569699	0.204565
chr16_23069185	0.170969	0.0597615	-0.0378972	0.365567	0.0315586	0.0859497	0.0446539	-0.012531	0.234209	0.473818	0.229963
chr16_23069360	0.0994115	-0.0727606	0.0634846	0.187613	0.175976	-0.0691394	-0.379008	0.0013649	0.375184	0.204626	0.107606
chr16_23069496	0.336396	-0.0835874	0.0785765	0.222059	0.252451	0.0367829	-0.250544	0.0187461	-0.00485982	0.439234	0.222574
chr16_23072008	0.0665107	0.0183006	-0.0788676	-0.164636	0.0524011	-0.197654	-0.0579771	-0.0511618	0.167446	-0.0301791	0.345851
chr16_23073677	0.185357	0.202466	-0.16983	-0.134513	0.0626371	-0.0992846	-0.211291	-0.154594	0.138793	0.0904995	-0.0912725
chr16_23079932	0.181388	-0.0499784	0.435637	0.395503	-0.053409	-0.206115	-0.0935273	-0.598534	0.0545201	-0.151204	-0.25123
chr16_23080088	0.305569	-0.090209	0.340536	0.208184	-0.305443	-0.151628	-0.476653	-0.3387	-0.672845	-0.403237	-0.660533
chr16_23082437	-0.0500829	-0.0565636	0.0407588	0.0228208	-0.045721	-0.265809	-0.0642169	-0.117902	0.205651	0.167111	-0.211938
chr16_23084862	0.313914	0.0211984	0.00110754	0.182281	0.245374	0.194938	-0.228528	0.0336505	0.0601368	0.129957	-0.00872644
chr16_23085576	0.358913	-0.181047	0.131768	0.178494	0.391121	-0.240953	0.097111	-0.171728	0.361581	0.213391	0.156451
chr16_23087033	-0.0130583	0.0236197	0.0054904	-0.242865	-0.267662	-0.294556	-0.124256	-0.286297	-0.576771	-0.347857	-0.344374
chr16_23087723	0.352302	0.166504	-0.020397	0.147501	0.246858	0.0922764	0.0971858	0.0928185	0.294382	0.363456	0.165835
chr16_23090604	-0.00705281	0.0036046	0.0161904	-0.108201	-0.0527043	-0.108132	-0.332321	-0.250715	-0.0848809	-0.12975	-0.102472
chr16_23102312	0.163252	-0.0556684	0.0912997	-0.0679254	0.0477244	0.0969176	-0.157437	-0.150723	0.0515755	-0.17951	-0.416414
chr16_23105447	0.307298	-0.106337	0.299856	-0.0915046	-0.0204583	-0.00661896	0.00422167	-0.141104	-0.0710512	-0.0608884	-0.252202
chr16_23106165	0.167244	-0.108796	-0.0574248	0.186951	0.16659	0.251676	-0.0271352	0.0362761	0.377962	0.164529	0.243635
chr16_23106352	0.228406	-0.0769229	0.1054	0.227939	0.382201	0.258742	0.22352	0.102097	0.358797	0.393402	0.550535
chr16_23108054	0.00478525	-0.037211	0.00389746	-0.00571979	-0.445683	-0.23021	-0.268071	-0.0904603	-0.152207	-0.154932	-0.352123
chr16_23108738	0.0802012	0.226553	-0.159032	1.03207	0.724287	0.929769	-3.50791	-0.326759	1.01177	-0.0670568	-0.0549016
chr16_23149774	0.924887	0.00134479	0.0769235	0.110455	-0.591111	-0.192587	-0.518373	0.278267	-1.7057	-0.249624	0.02227
chr16_23186227	0.395555	0.263219	-0.381507	0.343817	0.395896	0.348498	-0.00719145	0.694291	0.0796255	0.585405	0.677719
chr16_23186463	0.180772	-0.0860289	-0.545346	-0.102892	0.126285	-0.0665024	-0.0171717	0.636641	-0.82596	0.270151	0.416229
chr16_23189333	0.193159	-0.0524391	0.0855194	-0.0929393	0.152986	0.137721	0.113221	-0.144291	0.535861	0.626432	0.476576
chr16_23192326	-0.0233142	-0.123227	0.191889	-0.114248	0.0401883	0.122902	0.17865	0.238937	0.480341	0.691654	0.323782
chr16_23194162	0.258358	-0.107125	-0.213088	-0.322735	0.0720853	-0.0758263	0.250333	0.370914	0.40735	0.30628	0.494195
chr16_23197222	0.137345	-0.10522	-0.340972	0.129092	0.345576	0.0447621	0.152551	0.22633	0.503442	0.481854	0.564672
chr16_23197980	0.279332	-15.9436	-0.136976	-0.423317	-2.60563	0.452566	1.2124	0.581293	1.77266	-0.808189	-1.35615
chr16_23209738	0.0755234	0.0851618	-0.127904	-0.103234	0.163694	0.131068	-0.263802	0.284515	0.00597842	0.417135	0.416604
chr16_23211980	0.0608061	-0.0731687	-0.101735	0.00165225	0.336039	0.0471221	0.222019	0.410542	0.416985	0.613271	0.729847
chr16_23212656	0.118595	-0.303328	-0.0680839	-0.104002	0.140576	-0.218994	-0.17009	-0.330388	-0.152317	0.530945	0.390462
chr16_23212798	-0.216339	0.176348	-0.279665	-0.323843	-0.0890733	-0.278535	-0.0312146	-0.284884	-0.33346	0.435773	0.369622
chr16_23213051	0.202507	-0.192022	-0.178493	-0.341939	0.183244	0.107666	0.189702	0.393922	0.426641	0.744962	0.724751
chr16_23214670	0.318874	0.0244985	-0.221886	-0.0870639	0.494591	-0.100943	0.403151	0.594785	0.346682	0.553512	0.532594
chr16_23215031	0.192606	0.170386	-0.155728	-0.131796	0.180625	-0.0591215	0.159191	0.431841	-0.0452041	0.717704	0.744871
chr16_23215215	-0.0219666	0.0139035	0.0393432	0.0906109	0.303134	-0.136924	0.485854	0.183648	-0.14525	0.817544	0.758764
chr16_23215359	-0.0505784	0.0431917	-0.144952	-0.0269526	0.302647	0.243689	0.310789	0.446119	0.0749239	0.858291	0.858049
chr16_23216027	-0.318776	-0.136705	0.259931	-0.113025	0.136688	0.194368	0.202858	0.275541	0.185129	0.164148	0.542293
chr16_23348552	0.203306	0.0692315	-0.0380948	-0.26732	0.0753819	0.0161863	0.122637	-0.0375119	0.217908	0.541652	0.50183
chr16_23348721	0.246252	0.00106159	0.0178829	-0.0746567	0.0689801	0.0983242	0.141176	0.0943294	0.303275	0.478423	0.669934
chr16_23352767	0.144023	-0.154295	-0.0321826	-0.337691	0.0492139	0.101638	0.344736	0.0586805	0.198288	-0.130253	0.379132
chr16_23352947	-0.111029	-0.0984932	0.0929771	0.0191584	0.121057	0.345719	0.276154	0.391679	0.10825	0.17563	0.2865
chr16_23355241	0.161312	-0.0407358	0.0599991	-0.230478	0.1879	0.0410875	0.361245	0.315705	0.146988	0.384437	0.637105
chr16_23356003	0.6341	0.117512	-0.935503	0.606738	-0.551248	-0.164806	1.23678	0.932353	1.45097	1.12065	0.393373
chr16_23367846	0.14443	0.193534	-0.299948	-0.080109	0.321521	-0.377183	0.0828768	-0.248416	0.00232401	0.395929	0.6018
chr16_23371242	-0.0857564	-0.132453	0.088775	-0.269716	-0.158302	-0.56298	0.0700992	0.222692	-0.539345	0.246816	0.340799
chr16_23371375	0.091057	-0.0670686	-0.058337	-0.0608556	-0.025658	-0.546982	-0.145082	0.546655	-0.47494	0.470652	0.425385
chr16_23371769	0.248165	0.149412	-0.136077	-0.435617	-0.136253	-0.0619993	0.043093	0.524244	-0.714367	0.332325	0.767544
chr16_23375736	0.0478686	0.0777698	-0.101309	-0.257928	-0.166366	-0.276177	-0.00549463	0.0947375	-0.449586	0.344295	0.480795
chr16_23377147	0.11052	-0.17944	-0.0639767	-0.431177	-0.576818	-0.585594	-0.541861	-0.212372	-0.198014	-0.444751	0.220723
chr16_23377297	0.0331857	-0.178845	-0.045506	-0.380044	-0.135464	-0.176079	-0.0870533	-0.0550449	0.346656	-0.130638	0.304716
chr16_23378676	0.0120267	-0.0299826	-0.0814263	-0.143764	-0.00154738	-0.626302	0.0428784	-0.0913869	0.371773	0.46765	0.00906591
chr16_23380071	-0.0335378	-0.015938	-0.00182381	-0.2649	-0.225109	-0.047985	-0.230917	0.314102	-0.385321	-0.311466	0.470983
chr16_23380370	0.262198	-0.0452451	0.157719	-0.088336	-0.0615517	-0.0239299	-0.183187	0.348813	-0.369074	-0.0467509	0.286188
chr16_23380544	0.231371	-0.00495025	-0.403685	-0.105159	-0.0198185	-0.0928577	-0.311443	0.201379	0.465261	0.138892	0.412264
chr16_23380703	0.108748	-0.0927279	-0.328868	-0.233757	0.214347	-0.173175	-0.00119098	0.110125	0.209223	0.152665	0.611705
chr16_23388885	0.0552426	0.276352	0.0149237	-0.0202615	0.509712	0.114881	0.0687024	0.130578	0.447702	0.494623	0.776808
chr16_23392318	0.300328	0.0344965	0.0108731	0.176591	0.493965	0.0789317	0.623854	0.190174	1.06232	0.739851	0.659498
chr16_23392446	0.355481	0.0631148	-0.450324	0.205885	0.517697	0.300023	0.470531	0.0963988	0.345843	0.359003	0.706416
chr16_23393229	0.159122	0.0172963	0.0793605	0.172228	0.49431	0.219509	0.118305	0.221652	0.55678	0.313461	0.577521
chr16_23398017	0.0643171	-0.0871956	0.255226	0.0352293	0.321099	-0.141788	0.178164	0.104958	0.425276	0.444226	0.508514
chr16_23403663	0.151358	0.577183	-0.12311	0.0598513	0.233936	0.0215446	0.0262616	-0.217539	-0.0938529	0.627526	0.732781
chr16_23406044	0.0293084	-0.329654	-0.0227374	-0.0644597	0.0299902	-0.160679	-0.0736975	-0.0310393	0.00570617	0.0593464	0.215515
chr16_23410254	0.197783	-0.136368	0.309048	-0.23068	0.0702585	-0.0940722	0.0238813	0.212662	-0.64347	0.356345	0.295474
chr16_23413435	0.359997	-0.111404	0.197592	0.106771	0.0486775	-0.249277	0.133014	-0.112462	0.399388	0.197347	0.180166
chr16_23416927	0.0300047	0.346646	0.0375345	0.396015	0.371241	0.132279	0.0690318	0.0444412	0.3408	0.884295	0.709328
chr16_23418700	-0.0945883	0.0854801	0.0334437	0.12488	0.320193	0.00564846	-0.393649	-0.22984	0.0928189	0.316411	0.110523
chr16_23424756	0.0280336	-0.109146	0.20541	0.261391	0.188518	0.264411	0.13381	-0.752819	1.33651	0.671041	0.429479
chr16_23424890	0.0216271	-0.104583	0.209158	0.127973	-0.117364	0.152747	-0.258151	-0.147184	-0.100945	0.200865	0.168008
chr16_23433538	0.133391	-0.0954971	0.519385	0.232711	0.402783	0.244836	-0.190758	-0.070273	0.23663	0.415073	0.160711
chr16_23434616	-0.0231244	-0.207912	0.0460921	-0.0270214	-0.123578	-0.296505	-0.694083	-0.505672	-1.03847	-0.54654	-0.506133
chr16_23442459	0.282301	-0.195975	0.150771	0.147679	0.443664	-0.0813417	-0.436514	-0.103646	0.381361	0.323132	0.42492
chr16_23445034	-0.0460055	-0.121231	0.0698691	-0.133405	0.202962	-0.044588	-0.453879	-0.423827	0.0562131	-0.014111	0.145423
chr16_23445794	-0.0630541	0.183776	0.267513	0.0672614	0.0648842	0.0995466	-0.541618	-0.419839	0.307467	0.116438	0.192346
chr16_23452811	0.0327578	-0.197648	0.424651	0.44759	0.178207	0.0102184	-0.32222	-0.573965	-0.158927	-0.0882456	-0.239751
chr16_23453548	-0.0470596	0.12889	0.437616	0.745164	0.429864	-1.69278e-05	-0.549976	-0.518719	0.493006	-2.00249	0.779076
chr16_23467587	0.0999337	-0.0798238	0.25231	0.263918	0.44458	0.0485859	0.24631	0.108896	0.657834	0.457604	0.5079
chr16_23468887	0.11354	-0.043071	-0.0200086	0.20543	0.239167	0.0158239	-0.033615	-0.0977036	0.385904	0.048592	0.0935481
chr16_23469978	0.329039	-0.143788	0.511994	0.39796	0.370975	0.0605739	0.115053	-0.134082	0.199448	0.236056	0.211445
chr16_23474868	0.294387	-0.255256	0.208406	0.273557	0.496361	0.314321	0.112827	0.0882471	0.372102	0.529187	0.31285
chr16_23478356	-0.000809061	0.151255	-0.00963848	0.237179	0.332294	0.00568302	-0.102483	-0.0492931	0.419218	0.548172	0.600686
chr16_23478834	0.00748672	0.106762	0.0587756	0.0217974	0.19569	-0.0458181	0.0216859	-0.162829	-0.0892938	0.150023	0.225705
chr16_23479764	-0.0264559	-0.143441	0.0467806	0.140975	0.0513985	-0.106355	0.160733	0.0218587	-0.00523501	0.452222	0.54507
chr16_23480644	0.0245693	-0.00613889	0.272006	0.164752	0.30029	0.179811	-0.173718	-0.182046	0.621191	0.265937	0.0501294
chr16_23482928	0.00958385	-0.0547983	-0.0242596	-0.0739638	0.306506	0.191463	-0.574641	-0.202276	0.263398	0.448626	0.685543
chr16_23486023	-0.014984	-0.0455191	0.112045	0.360888	0.3538	0.0415678	-0.185161	-0.480865	0.289251	0.462461	0.435108
chr16_23486692	0.0507714	-0.0321587	-0.0120538	0.0929132	0.281396	0.0587451	-0.0334218	0.127443	0.147151	0.0698462	0.242853
chr16_23488565	0.097434	-0.0443036	0.210872	0.114207	-0.114183	-0.0310142	-0.255261	-0.264602	-0.37356	-0.238718	-0.101936
chr16_23491657	0.313383	0.0203438	-0.0200472	-0.14227	0.25129	0.0423937	-0.0126873	-0.169932	0.279648	0.266554	0.18232
chr16_23493348	0.00554124	0.229452	-0.0336885	0.125972	0.292058	0.156076	0.141412	-0.273459	0.179368	0.386556	0.517982
chr16_23494272	0.502319	0.0170631	-0.148718	0.000540475	0.780032	0.56184	0.248577	0.377076	0.338674	0.467867	0.43389
chr16_23495675	0.295431	-0.014423	-0.0669361	0.224167	0.300093	0.119009	0.101736	0.300061	0.0315076	0.35798	0.426234
chr16_23496295	-0.166581	-1.02792	-0.0282481	-0.571614	0.744513	-2.00014	1.35949	-0.542098	1.42619	0.829966	1.48341
chr16_23510925	0.107997	1.92024	0.0573074	0.318523	1.73862	0.71627	-0.308658	-1.65466	-0.796283	1.39717	0.444634
chr16_23524313	0.0750612	-0.105386	0.0093391	0.129573	0.339479	0.309336	0.023756	0.00902416	0.435154	0.394454	0.285721
chr16_23525072	-0.0672524	0.0589309	-4.5384e-05	-0.0606722	-0.0243612	-0.126626	-0.493867	0.0215067	-0.0957816	-0.0301695	0.267776
chr16_23525259	0.113996	-0.314351	0.0912572	-0.268483	0.105682	-0.0368577	-0.259565	-0.161427	0.029635	0.218209	0.253319
chr16_23529443	-0.122514	0.0591361	0.0746132	-0.0413235	0.202001	0.0519734	-0.0613005	-0.194662	0.27445	0.398986	0.541042
chr16_23529708	-0.0292896	0.0135407	0.0313073	0.212431	0.167608	-0.232094	-0.0483737	-0.261084	0.590107	0.572443	0.604703
chr16_23532646	0.169263	-0.076514	0.135546	0.267613	0.411108	0.254205	0.126998	-0.141312	0.906943	0.48981	0.382366
chr16_23534887	0.130855	-0.0889637	0.00918461	-0.0677673	0.0151729	0.183187	-0.485088	0.0850573	-0.400615	-0.130368	0.0825385
chr16_23535066	0.00335849	0.181498	-0.211098	0.282808	0.245753	0.159207	0.206298	0.163777	0.0967804	0.306954	0.350108
chr16_23535241	0.129891	0.235185	-0.0315498	0.152169	0.365425	0.293658	0.28984	-0.0624569	0.793623	0.380261	0.577437
chr16_23544472	0.287115	0.118082	-0.302474	-0.228937	-0.0781002	0.116835	-0.313573	0.0272314	0.371773	0.116707	0.20452
chr16_23544617	0.144542	-0.0433904	-0.524742	-0.0598799	-0.115075	-0.1765	-0.430406	-0.378289	0.388477	0.261606	0.222859
chr16_23552093	0.312964	0.000899408	0.0351354	0.45188	0.591355	0.211463	-0.159391	-0.267382	0.432041	0.479293	0.552083
chr16_23557122	0.239496	-0.223428	0.975073	0.48596	0.252189	0.187416	-0.116875	-0.31783	-0.337522	-0.0944283	0.034862
chr16_23557255	0.191287	-0.349942	0.827649	0.45838	0.0724672	-0.0253987	-0.232897	-0.221526	-0.635447	-0.0660332	-0.207175
chr16_23558150	0.10084	-0.159452	1.03738	0.485696	0.3554	0.296956	0.58547	0.133443	0.0441254	0.234707	0.0192432
chr16_23559455	-0.109975	-0.070244	0.348457	0.390981	0.194617	0.102493	-0.195585	-0.420394	-0.163854	-0.119162	-0.0317738
chr16_23562181	0.254302	-0.09366	0.011151	0.0426472	0.637175	0.402529	-0.0393242	-0.228334	0.116781	0.120465	0.384207
chr16_23562575	0.100912	0.132528	-0.112456	0.0183765	0.259925	0.25703	-0.0236842	0.0753651	-0.24856	0.255714	0.587211
chr16_23566977	0.0577665	-0.0813704	0.054499	-0.00859027	-0.0605996	-0.0205158	-0.325571	-0.126496	0.0882387	0.0706534	0.31783
chr16_23570467	0.0682708	0.100342	-0.0406404	0.0543101	0.0604354	0.229459	0.152494	0.0677198	-0.224038	0.0985191	0.374645
chr16_23571087	-0.268562	0.124481	-15.3097	0.525848	0.935502	1.05682	-3.00909	1.11686	1.42226	0.698293	0.0942488
chr16_23585287	0.0354121	-0.00458314	-0.022242	0.305186	0.31273	0.0508695	-0.195265	-0.0255245	0.161539	0.250689	0.493527
chr16_23587196	-0.0060441	-0.0448499	0.346433	0.181641	0.0338851	-0.0258336	-0.48351	-0.107688	0.122601	-0.0674843	0.301728
chr16_23596089	0.238222	-0.366134	0.921621	0.32127	0.0442594	0.106041	0.00643375	0.0627916	-0.402257	-0.111279	0.113769
chr16_23596227	0.188382	-0.0995817	0.851777	0.493684	0.101207	-0.0329418	0.362548	-0.0298184	-0.351591	-0.0820419	0.0661357
chr16_23603419	-0.0753931	0.0415429	0.234422	-0.107182	0.035929	-0.156353	-0.12003	-0.232753	-0.405901	-0.0523491	-0.0472784
chr16_23607819	-0.0900713	-0.441504	0.132701	-0.645918	-0.466015	-0.498863	-0.793855	-0.569947	-0.645119	-0.363204	-0.371331
chr16_23613958	-0.226982	-0.334676	0.226284	-0.264936	-0.384672	-0.235761	-0.779767	-0.23931	-0.480145	-0.421851	-0.316102
chr16_23621309	-0.00188262	0.0214368	-0.000676326	0.211774	0.302405	-0.0117223	-0.0959917	-0.0142719	0.214688	0.303017	0.381786
chr16_23622917	0.0764949	-0.0286592	0.0439007	-0.248425	0.205445	0.0196488	-0.2142	-0.110532	0.0908064	0.30994	0.135823
chr16_23623981	0.0293124	-0.0783267	0.0656276	0.043816	0.363072	-0.120857	-0.452307	-0.448549	0.415791	0.545812	0.247061
chr16_23626223	-0.0778811	-0.0593598	0.112296	0.209812	0.0879496	-0.0282893	-0.435957	-0.102851	-0.0111908	0.0647742	0.21514
chr16_23629162	-0.108659	0.024909	0.073439	0.0644729	0.126437	-0.152897	-0.172352	-0.155245	0.0859149	0.186832	0.140374
chr16_23629580	0.0579859	-0.0940323	0.00207097	-0.0697541	-0.0226873	-0.287632	-0.205562	-0.468135	-0.333097	-0.178913	-0.12969
chr16_23629771	0.064617	0.000338766	0.00949089	0.0773087	-0.167454	-0.262171	-0.327586	-0.463029	-0.357993	-0.419874	-0.216821
chr16_23629921	0.182058	-0.0892545	0.0379965	0.161493	-0.0375963	-0.0525026	-0.429097	-0.408229	-0.381785	-0.217612	-0.16793
chr16_23630048	0.24343	-0.233779	0.400117	0.05065	0.184809	-0.0703904	-0.325754	-0.327497	-0.140965	-0.285506	-0.310051
chr16_23630285	0.155479	-0.0871882	0.18928	0.261974	0.369052	-0.0660565	0.0118968	-0.152975	0.192098	0.00635074	0.112671
chr16_23634864	0.0114464	0.0251006	-0.0843547	-0.0667572	-0.0785594	-0.220698	-0.314933	-0.657791	-0.0979445	-0.140028	-0.105839
chr16_23635128	0.206511	-0.0647422	0.160456	0.266661	0.179509	0.0683232	-0.0662828	-0.343079	0.0365605	0.0489104	0.116425
chr16_23635393	-0.0162027	-0.0424752	0.0768475	0.0148314	0.0663846	-0.00797958	-0.232934	-0.238586	-0.418504	-0.0235765	-0.018794
chr16_23635658	0.0257143	-0.123444	0.130696	-0.102144	-0.0655335	-0.112643	-0.392124	-0.23756	-0.390976	-0.202276	-0.144938
chr16_23635923	0.0536737	-0.028204	0.212995	0.115194	0.12951	0.016823	-0.484463	-0.377615	-0.202011	-0.35692	-0.222397
chr16_23636205	0.136695	-0.0892963	0.168964	-0.215903	0.128776	0.188683	-0.301129	-0.106524	-0.214976	-0.295068	-0.254013
chr16_23637816	0.0112009	-0.0772607	0.0558196	0.170948	0.289152	-0.182338	-0.295034	-0.260476	0.261414	0.0508431	-0.0576269
chr16_23638022	-0.0779853	0.0190466	0.0541435	0.130043	0.165185	-0.133152	-0.34608	-0.237271	0.171305	-0.0896972	0.0558051
chr16_23641077	-0.10702	-0.0510999	0.354802	0.296925	0.0353243	-0.318146	-0.461728	-0.474608	0.283873	-0.224598	0.274392
chr16_23641500	-0.119905	-0.0673775	0.306595	0.0231108	-0.213968	-0.516693	-0.74414	-0.675069	-0.109549	-0.498055	-0.481151
chr16_23642926	-0.0558145	-0.00692073	0.299249	0.0426686	0.327913	-0.180969	-0.583919	-0.686391	-0.162841	-0.0435097	0.0181715
chr16_23650711	0.0449461	-0.0198037	0.374114	0.245962	0.34376	0.204171	-0.0793411	-0.108724	0.434492	0.279635	0.371757
chr16_23658448	-0.0649453	-0.0344637	0.0529047	-0.164702	0.101628	0.0323428	-0.0903152	-0.0245887	-0.348999	0.187652	0.206525
chr16_23661114	-0.0828026	0.113103	-0.0535369	0.029934	0.242139	-0.0788565	0.277412	0.0813542	0.0358637	0.422169	0.353933
chr16_23665621	0.366576	0.0156015	0.285865	0.340864	0.551623	-0.0151152	0.499719	0.309649	0.491734	0.276203	0.71659
chr16_23666959	-0.0340602	-0.0676635	0.0617727	0.229693	0.0684803	-0.1231	0.148321	0.439401	0.407537	0.353606	0.481931
chr16_23667636	-0.314872	0.325767	-0.665201	2.30409	0.397882	1.59561	-0.774093	-0.749588	1.8564	2.08426	0.971238
chr16_23679096	0.20178	-0.019593	0.798038	0.415977	0.284327	0.0695885	0.109952	0.211364	-0.389318	-0.0504303	0.308098
chr16_23680066	0.209779	-0.0644809	0.631557	0.215056	0.107993	-0.151667	0.368469	-0.182773	-0.111008	-0.0526922	0.255613
chr16_23680876	0.102205	-0.209095	0.297559	0.131629	-0.058581	-0.146253	-0.0571595	-0.2923	-0.213482	-0.246014	-0.250854
chr16_23682019	0.278493	-0.197002	0.451572	0.183446	0.124427	0.145095	-0.13318	0.16557	0.0469514	-0.01604	0.0450679
chr16_23683863	0.143836	-0.108092	0.456503	0.130886	0.136169	0.0529437	-0.349897	-0.0305441	0.028226	0.40395	0.498935
chr16_23687426	-0.0522755	0.183596	0.00858784	0.0399604	-0.16855	-0.260252	-0.113411	-0.145945	0.175272	0.313582	0.478006
chr16_23688646	0.154703	-0.08061	0.269546	-0.284058	-0.0912235	-0.31201	0.0538513	-0.0957023	-0.256979	0.172327	0.159195
chr16_23689171	0.28646	-0.132599	0.0714143	0.177035	0.0144073	0.221342	0.292183	0.0382273	0.0332596	0.294948	0.171979
chr16_23689294	0.198828	-0.0715611	0.172224	-0.0867654	0.237176	0.118592	0.0617682	0.205505	-0.0299516	0.149333	0.139445
chr16_23689475	0.152557	0.0646972	-0.119423	-0.177609	0.0884048	-0.0606497	-0.350401	0.531844	-0.654484	0.0326062	0.433102
chr16_23689837	0.0564475	-0.110039	0.0916035	-0.0575113	-0.0863638	-0.0171249	-0.0932582	0.373466	-0.435051	0.241659	0.411458
chr16_23690784	-0.0500624	0.135922	0.0751875	-0.0821408	0.111205	0.0656265	0.493918	-0.0512606	0.429337	0.515687	0.60175
chr16_23690937	0.137893	0.24897	-0.0670525	-0.456518	0.1148	-0.328004	0.200923	0.377464	0.30788	0.12044	0.526207
chr16_23691101	0.19544	0.0686949	-0.0427449	-0.196187	-0.299604	-0.600494	-0.429576	0.367529	-0.489764	0.102297	0.182091
chr16_23691301	-0.0338706	0.0363439	0.00894153	-0.145527	0.0450399	0.112804	-0.127672	0.185181	0.465306	0.168704	0.482292
chr16_23691962	0.205973	0.25632	-0.354046	0.110621	0.11694	0.0976471	0.2336	-0.0972654	0.77641	0.391924	0.702608
chr16_23692145	0.0430903	-0.0452451	0.079086	-0.0403868	-0.00735535	-0.164111	-0.0954059	-0.0690202	0.0280019	0.248609	0.153235
chr16_23694700	0.281059	0.121353	-0.0130209	0.0977803	0.0391844	0.184963	0.117528	0.351641	0.59816	0.439715	0.646063
chr16_23695008	0.191851	0.0853035	0.0011868	-0.261043	0.230925	0.067853	-0.263775	0.170013	-0.00120141	0.430685	0.492484
chr16_23695134	0.193823	0.122321	-0.0657796	-0.185836	0.354077	-0.119345	-0.188325	0.121572	0.754786	0.579473	0.622472
chr16_23695284	0.314248	0.0466945	-0.0891469	-0.248913	0.302547	-0.085164	-0.00279526	0.177155	0.368391	0.745412	0.658613
chr16_23695875	-0.0323047	0.044714	-0.62925	-0.148572	0.178317	-0.428188	0.0131957	-0.130037	0.537235	0.176702	0.413835
chr16_23700490	-0.0820956	-0.0512809	0.249355	-0.159167	-0.0541683	0.0519711	0.0402215	-0.354236	0.428152	0.080098	0.424562
chr16_23700612	-0.0777259	0.00236211	0.322231	-0.179331	0.101592	0.0874157	-0.0752561	-0.155379	-0.0217193	0.266997	0.437734
chr16_23700942	0.0893372	-0.0382925	0.487537	0.345484	0.209574	0.131382	0.0676108	-0.215058	0.587346	0.115418	0.403234
chr16_23702151	-0.0526079	-0.39362	0.0145241	0.0817896	0.161035	-0.028035	-0.063625	-0.282546	0.667408	0.370079	0.158891
chr16_23702340	0.0327677	0.0232518	-0.0387258	-0.237898	-0.0845435	-0.00802319	-0.0751729	-0.228451	0.203254	0.0781427	0.369535
chr16_23702462	0.0723315	-0.0361882	-0.0261382	-0.447127	0.0699123	-0.0624968	0.132281	-0.405748	0.644114	0.0097415	0.370296
chr16_23702599	-0.0385699	0.174165	0.193358	-0.057429	0.233644	0.287212	0.138157	0.142243	0.533856	-0.06338	0.292917
chr16_23704855	0.238164	0.163843	-0.0603816	-0.0783434	0.579267	0.448072	0.44822	0.336412	0.978036	0.822375	0.832704
chr16_23705040	0.284252	0.182702	-0.262026	-0.0636214	0.371455	0.136249	0.216497	0.382874	0.486743	0.708386	0.787867
chr16_23706320	-0.149198	-0.0415452	0.221012	0.0956152	0.14136	-0.139017	0.315031	-0.542765	0.239435	0.480765	0.85392
chr16_23706747	-0.113184	0.0122751	-0.0062849	-0.362909	-0.041361	-0.008418	0.279854	-0.420771	0.74234	0.456889	0.469809
chr16_23706972	0.098888	-0.282369	-0.03176	-0.24154	-0.08207	-0.0315484	0.0280468	-0.105652	0.119962	0.253603	0.292045
chr16_23710150	0.13853	-0.28012	0.210202	0.353228	0.079954	0.264206	-0.018375	0.265721	-0.0262909	0.178427	0.306556
chr16_23710466	-0.0454386	0.0182814	0.215928	0.142839	0.318223	-0.26227	-0.00935148	0.0385002	-0.617063	-0.101213	-0.379513
chr16_23710905	0.143308	-0.147455	0.421587	0.283056	0.456835	0.360306	0.18825	-0.0387965	-0.0702425	0.210784	0.225353
chr16_23713700	0.73089	-1.08079	0.518714	-0.044099	0.0922846	0.116552	-0.446107	0.22444	-0.678325	0.481919	0.222968
chr16_23755636	0.202736	-0.380746	-0.342974	-0.169955	-0.0504813	0.0277512	0.300458	0.13535	0.532362	0.55389	0.679557
chr16_23755826	0.0996616	-0.232392	-0.248856	-0.396005	-0.118154	-0.166366	0.182555	0.204292	0.423764	0.392729	0.632544
chr16_23756064	0.139775	-0.29689	-0.186752	0.0111041	0.283785	-0.190126	0.0582635	0.373472	0.541268	0.417613	0.494431
chr16_23756358	-0.00485995	-0.477189	-0.0673823	-0.316869	-0.225591	-0.17383	0.166735	0.107017	-0.290742	-0.15488	0.0663987
chr16_23757200	0.0806831	-0.111339	0.0671029	0.164991	0.233229	0.145414	0.815232	0.28373	0.821257	0.628622	0.718553
chr16_23757478	0.120146	-0.0636894	0.0293521	0.0338198	0.197845	0.148599	0.293991	0.621202	0.394491	0.28043	0.608047
chr16_23758158	-1.14214	-0.109875	-0.0139446	0.0382612	0.674532	-0.103794	-0.0234454	0.472377	0.152592	0.580871	0.343389
chr16_23837330	0.124993	-0.0936937	0.0415435	-0.202253	0.117426	-0.00934747	0.389871	0.515362	0.716576	0.772578	0.794135
chr16_23837950	-0.00186526	0.0103891	-0.0760718	0.0913506	-0.0453203	-0.501342	0.373082	-0.382493	0.472115	0.619437	0.41328
chr16_23988488	-0.0362881	-0.276837	0.0803836	-0.217205	-0.0286067	0.346137	0.379582	0.0580915	0.661023	0.513105	0.612352
chr16_23989108	-0.0707374	-1.89531	0.261333	-1.93486	-0.448213	0.331578	-0.396591	-0.126585	0.0107799	-0.178482	-0.110218
chr16_24032131	-0.0524479	-0.351508	-0.0262538	-0.26577	0.193076	0.0725924	-0.159825	0.120601	0.171954	0.239259	0.270805
chr16_24035418	0.47777	0.162164	-0.453563	-0.407367	-0.0301082	-0.237244	-0.0336119	0.433944	0.0455631	0.489156	0.534375
chr16_24036038	-0.15602	0.256149	-1.07731	0.601703	0.0141311	-0.484994	0.295542	0.320029	0.0401029	0.312813	0.274859
chr16_24092776	0.0114271	-0.0605366	-0.499552	-0.340635	0.0462066	0.0129001	0.576574	0.651377	0.182415	0.57997	0.713936
chr16_24094142	-0.210011	0.0807939	-0.0919189	-0.223504	0.109058	-0.161937	0.0829562	0.616009	0.556234	0.587183	0.596107
chr16_24094826	-0.583797	0.673129	0.241091	0.763909	-0.471374	0.482072	-0.193737	1.40437	-0.162245	0.0419172	1.41293
chr16_24112942	-0.179204	-0.199766	0.162195	-0.00190588	0.257534	-0.561162	0.287819	0.50129	1.04571	0.832167	0.601707
chr16_24113562	-15.4308	-0.703066	0.0935458	0.228974	-1.17803	-14.3594	-14.8231	0.0662806	-13.8795	1.47634	0.414301
chr16_24123809	-0.277713	-0.185981	0.110094	-0.221701	0.232466	-0.40431	0.356325	0.360617	0.0492796	0.517506	0.417001
chr16_24124491	-1.05369	0.857187	-0.333467	-0.588509	-0.619875	-2.20505	1.02546	1.23187	-0.734942	0.153667	-0.570863
chr16_24154666	-0.237831	0.184801	-0.280537	0.0186557	0.184076	0.135229	0.606054	0.619207	0.789429	1.10457	1.02068
chr16_24172255	0.185877	-0.689946	-0.341145	-0.0780841	0.254889	0.256983	0.599798	0.523927	0.947714	1.16051	1.08627
chr16_24174507	-0.721303	0.21655	-0.615248	-0.69291	0.322298	0.0220807	0.278863	0.28886	-0.288711	0.532915	0.156872
chr16_24180751	-0.357988	0.0942491	-0.177299	-0.481194	-0.326727	-0.350548	0.255683	0.242469	0.0877102	0.572612	0.889244
chr16_24185117	-0.0356338	0.114409	-0.12629	0.260317	0.0676637	-0.292323	0.68822	1.09163	0.440081	0.630621	0.924788
chr16_24185404	-0.120957	-0.112296	0.0905749	-0.0386141	0.358431	0.0541856	0.569548	0.755267	0.732805	0.862743	1.14177
chr16_24191061	-0.0714525	0.0116694	-0.26125	-0.481981	0.00530129	-0.198796	0.584599	0.571338	0.339408	0.48389	0.760382
chr16_24191764	-1.07901	-0.636873	0.627971	-0.166249	-0.449414	0.11581	0.0872238	0.0571956	-13.3145	1.45338	1.26214
chr16_24214652	-0.118038	0.0470259	-0.339339	-0.128452	-0.0207998	0.193192	0.488391	0.443377	0.435831	0.47961	0.532713
chr16_24219941	-0.0701439	0.0866601	-0.299242	0.0117012	0.143822	-0.286951	0.540041	0.645389	0.162454	0.901421	0.919844
chr16_24220642	-0.717941	-0.25873	0.250078	-1.81942	-0.969409	-1.07945	-0.927651	-0.360084	0.853035	-0.684528	0.114649
chr16_24256742	0.0168775	-0.154573	-0.243805	-0.248417	0.0769925	-0.345337	0.260227	0.772845	0.346777	0.596135	0.852332
chr16_24257480	-0.300663	0.00416035	-0.2788	-0.579496	-0.44054	-1.34624	-0.395062	-0.439925	-0.917459	0.463655	-0.624997
chr16_24346674	-0.0174099	-0.241628	0.116931	-0.391366	0.0151953	0.297574	0.615794	0.327995	1.09553	1.09685	0.994359
chr16_24354787	-0.140041	0.286033	-0.397391	-0.531096	-0.0730455	0.00154995	0.375049	0.517902	0.600218	1.0421	1.28986
chr16_24361298	-0.24369	0.149988	-0.227655	-0.427454	-0.0462111	-0.103233	0.154509	0.361204	0.214953	0.523219	0.766681
chr16_24361581	-0.129961	0.178081	-0.0199267	-0.123705	0.428397	-0.00741064	0.601163	0.140532	0.98913	0.938057	0.989687
chr16_24361739	-0.076249	-0.0189891	0.0939277	-0.261243	-0.318484	-0.189595	0.838013	0.612516	0.511175	0.829038	1.03684
chr16_24362359	0.0775675	-0.187474	0.43937	-0.811526	0.00977228	-0.267937	0.0185451	0.110331	-0.306655	-0.0505184	0.58184
chr16_24540599	-0.116159	-0.0234547	0.290559	0.180722	-0.188054	-0.254807	-0.0543817	-0.303326	-0.467593	-0.543268	-0.349112
chr16_24555556	0.142749	-0.0639402	0.503856	0.215078	0.366209	0.225219	0.516435	0.289024	-0.236315	0.283119	0.510198
chr16_24555807	0.146568	-0.164195	0.188286	-0.0101901	-0.0641747	-0.418442	-0.0719206	-0.128747	-0.409332	-0.1846	0.266377
chr16_24556277	0.103345	-0.0309039	0.198722	0.220617	0.104257	0.190364	0.227604	0.0829075	0.0154467	0.531887	0.498314
chr16_24559479	-0.0537899	0.0254391	0.0694613	0.0394432	0.0498376	0.0169015	0.0566062	-0.184313	0.171725	0.281019	0.446857
chr16_24561573	-0.15114	-0.0444895	0.127946	0.248979	0.21098	0.0405032	0.328038	0.428077	0.0621997	0.357007	0.513294
chr16_24561822	-0.00396915	-0.0816404	0.0218159	0.0955556	0.233971	-0.0681322	0.151326	-0.0912776	-0.327146	-0.103597	0.202502
chr16_24563157	0.0958874	0.0364522	-0.0347197	-0.211938	0.169895	-0.107127	0.163068	-0.217383	-0.302295	-0.00129273	0.19877
chr16_24563401	-0.0321702	0.143263	-0.0109254	0.0404943	0.119474	-0.032889	0.0107562	0.00934494	-0.430246	0.0425646	0.0331305
chr16_24563599	-0.0290429	-0.155933	0.178113	0.270459	0.161632	-0.220485	0.222858	-0.190001	-0.321862	0.0853821	0.19986
chr16_24564783	0.0688097	0.0730346	-0.0399949	-0.14732	0.261548	0.10037	-0.0324585	0.283462	0.21766	-0.00911674	0.206571
chr16_24567140	0.00971618	0.00323945	0.447152	0.226457	0.126899	0.0128266	0.146802	0.090796	0.570992	0.212835	0.595104
chr16_24567265	-0.109441	-0.0834249	0.157559	0.214081	0.0777085	-0.091332	-0.0437084	-0.185312	0.3345	0.120805	0.305613
chr16_24567754	-0.276361	-0.0486788	0.093641	0.232857	0.375008	-0.075911	0.0475628	0.272354	-0.0843606	0.414052	0.536212
chr16_24568685	-0.00745731	-0.00416708	0.426007	0.248964	0.401974	0.229349	0.504516	0.313009	-0.132024	0.257117	0.50779
chr16_24568901	-0.060138	-0.119633	0.21421	0.0172509	0.150827	-0.194547	-0.063254	-0.188752	-0.145117	-0.187764	0.131815
chr16_24569051	0.177659	-0.0624251	0.158629	0.171931	0.37346	0.0754229	0.145341	0.177218	-0.151369	0.11917	0.336757
chr16_24569338	-0.0957734	0.0502119	0.075622	0.0571044	0.178018	-0.204978	0.103424	0.0679973	-0.101604	-0.0255706	0.142577
chr16_24569626	-0.060886	0.0484368	0.00843458	0.0852636	0.14424	-0.115391	0.180291	-0.0231198	-0.517973	-0.0278775	0.0480437
chr16_24569914	-0.100718	0.0189018	0.0695315	0.177891	0.387589	-0.055101	0.354742	0.0231933	-0.578398	0.135615	0.329681
chr16_24570202	-0.0489255	-0.0424086	0.0579564	0.134755	0.369237	-0.0450941	0.186097	-0.005358	-0.219459	0.0529367	0.286054
chr16_24570816	-0.123921	0.0578144	0.183385	-0.143771	0.261054	-0.0963931	0.145966	-0.112822	-0.19797	0.0338954	0.238126
chr16_24571115	-0.0500503	4.80808e-05	0.211153	0.10744	0.194823	-0.0100256	0.0323537	-0.164942	-0.0831393	-0.0376634	0.281024
chr16_24571409	-0.107052	0.101184	0.179082	0.302687	0.383387	0.0924929	0.207503	0.190482	-0.196195	0.235763	0.481483
chr16_24571703	-0.0912048	-0.00743087	0.126426	0.0792567	0.0460986	-0.1763	0.0914884	0.0570224	-0.212914	0.194139	0.312521
chr16_24572007	-0.0363172	0.221671	0.157459	0.260341	0.303561	-0.0948311	0.124888	0.0709222	0.00614076	0.401024	0.584708
chr16_24572138	-0.00687065	0.4466	0.0572312	0.271625	0.289956	-0.0157413	0.293529	0.0359201	-0.343536	0.132543	0.522492
chr16_24572936	-0.596555	0.14244	0.594036	-0.0833064	-0.384904	0.229863	0.581086	-0.00520714	0.233895	0.14848	0.59831
chr16_24640910	-0.0192517	-0.0550387	-0.190381	-0.463084	-0.0945787	-0.588665	-0.258529	-0.1771	0.153843	0.460112	0.265991
chr16_24641530	-0.040372	-0.0228307	0.314182	-0.0138001	0.182495	-0.135055	-0.418001	-0.399244	0.199304	-0.165654	0.863513
chr16_24730243	-0.0926872	-0.0324133	0.0700831	-0.0870399	-0.0316662	-0.16176	-0.332372	0.0718086	-1.03327	-0.232356	-0.224942
chr16_24730863	0.33843	-0.127061	0.122589	-0.989077	-1.75958	-1.58827	-1.10674	-0.319615	0.470119	-0.310733	-2.41989
chr16_24750680	-0.0130162	-0.222213	0.426868	0.140846	0.193924	-0.142096	0.132626	0.0068502	-0.0760834	0.425126	0.406797
chr16_24758939	0.295107	-0.566788	0.9083	0.489287	-15.1392	0.146111	-0.299652	0.389803	-1.5791	-0.841889	0.0553712
chr16_24776941	0.223454	0.0609857	-0.349666	0.264046	0.142487	0.142263	0.0290985	0.936284	-0.684619	0.194476	0.634818
chr16_24777112	0.113754	5.07878e-05	-0.122318	0.378253	0.241476	0.209475	-0.00127362	0.75405	-0.375225	0.268363	0.597245
chr16_24777849	0.516114	0.224178	-15.8389	-0.774107	-2.01175	-0.087285	0.807444	1.09295	-0.324568	1.2141	1.12336
chr16_24789231	-0.0150833	0.1888	0.125621	0.118975	0.450041	0.111463	0.0567486	0.315142	0.373792	0.146963	0.546079
chr16_24789367	0.0331563	-0.00694431	0.433277	0.331692	0.575133	0.295463	0.311985	0.131902	0.196511	0.247501	0.548376
chr16_24789518	0.237286	-0.141024	0.21205	0.0485678	0.194509	0.105164	0.121416	0.217638	0.0451928	0.208669	0.406445
chr16_24789668	0.0604831	-0.0476068	0.419382	0.12684	0.0301464	-0.169362	-0.105637	0.0418899	0.0474445	0.0665081	0.255208
chr16_24789832	0.10425	-0.0267458	0.0436429	0.100298	0.0612359	0.0345533	0.112148	0.0783223	0.0222979	0.248588	0.461207
chr16_24790008	-0.0464465	-0.0724044	0.110343	0.0132862	0.260996	-0.103308	0.244329	0.0691071	-0.160753	0.0552233	0.271275
chr16_24790187	0.0165816	-0.0945562	0.071106	-0.107459	0.165774	-0.140165	0.221625	0.0435572	-0.261573	-0.232498	0.280975
chr16_24790365	0.197849	-0.0710416	0.308628	0.222994	0.562019	0.0700432	0.475367	0.404009	0.268638	0.133555	0.664894
chr16_24790509	0.144154	-0.0450956	0.000838015	-0.0454867	0.166814	0.0192469	-0.13115	0.0974674	0.0280965	-0.0711545	0.194455
chr16_24790636	-0.0813358	-0.0115524	0.166193	-0.0465782	0.273961	-0.165646	-0.095189	-0.00210764	0.00518525	0.00810924	0.0401694
chr16_24790778	0.147379	0.200867	0.0263528	0.256588	0.448337	0.101049	0.251552	0.271161	0.174992	0.239973	0.296983
chr16_24790985	0.0427016	-0.426079	0.103068	0.0668272	0.204283	-0.068176	0.336425	-0.0286393	0.649875	0.0730873	0.326708
chr16_24791180	0.118758	-0.134406	0.186869	0.0719105	-0.0877168	0.0285021	0.158445	0.0723414	0.169933	0.0347659	0.195237
chr16_24791331	0.341762	-0.046944	0.0977949	0.23542	0.291982	0.12215	0.356147	0.345991	0.207499	0.211281	0.341367
chr16_24791531	0.161939	-0.202478	0.351304	0.199306	0.486857	0.150778	0.150789	0.284442	0.201879	0.320131	0.458108
chr16_24791694	-0.0736591	0.0238894	0.0534546	-0.0723161	0.170937	-0.473144	0.0935231	0.0555211	0.164773	0.171837	0.380959
chr16_24793429	0.182904	-0.0797768	0.317449	0.262984	0.293261	-0.135058	0.276081	0.33136	0.29939	0.553059	0.745921
chr16_24793577	0.0852551	-0.0923785	0.14039	0.0985659	0.109331	-0.0803062	-0.0151256	0.161376	0.219615	0.213379	0.362955
chr16_24794519	0.178416	-0.122164	0.22239	0.272729	0.391464	0.057761	0.28892	0.192246	-0.11369	0.289231	0.465046
chr16_24795832	-0.0331768	0.189322	-0.0803019	0.128126	0.301503	0.260284	0.258285	0.436467	-0.0138316	0.108434	0.400773
chr16_24797439	0.122822	-0.193953	0.154444	-0.101929	0.045384	-0.0244567	0.0609157	0.107173	-0.092857	-0.00137668	0.0848565
chr16_24797850	-0.0138391	-0.0515522	0.136566	0.201144	0.154026	0.134024	0.0929022	0.332698	-0.143678	0.324754	0.273608
chr16_24804137	-0.00498785	-0.000978625	0.133021	0.157886	0.323892	-0.0280868	0.0818515	0.00255381	0.00217767	0.177896	0.542651
chr16_24804685	0.186499	-0.0698535	0.324095	0.3668	0.356117	0.0654358	0.269949	0.421572	-0.040608	0.166043	0.444975
chr16_24805022	0.141733	-0.132058	0.227773	0.139133	0.139564	0.00328271	0.251029	-0.0892448	0.0903557	-0.173434	0.294297
chr16_24805566	-0.0242476	-0.00723463	0.0125426	0.190435	0.316065	0.0227417	0.358281	0.217593	-0.060189	0.355952	0.399391
chr16_24806196	-0.0851372	0.309294	0.182786	0.301799	0.491803	0.207729	0.333768	0.031092	1.12874	0.950991	1.16499
chr16_24806566	0.206556	0.0526856	0.00483492	0.487762	0.40517	0.0846946	0.464863	0.607439	0.355055	0.600559	0.919613
chr16_24809327	-0.0479304	0.0262453	0.0398567	0.150032	0.356039	0.258419	0.104596	-0.0385181	0.047658	0.326983	0.386956
chr16_24815132	0.209861	-0.0986434	0.186769	0.287876	0.524604	0.143942	0.113488	0.354801	0.56679	0.392504	0.836229
chr16_24816769	0.151478	-0.0437136	0.126916	0.167324	0.279836	0.15926	0.0289727	0.0669713	0.262195	0.155691	0.432275
chr16_24818586	-0.00939197	0.0226067	-0.0922705	0.0490865	0.0832372	-0.238731	0.0578499	-0.0699044	-0.310258	0.270257	0.357439
chr16_24820136	0.152071	-0.203124	0.344491	0.603468	0.500812	0.198917	0.353594	0.350261	0.201091	0.16426	0.616536
chr16_24822033	0.121214	-0.109604	0.0958132	-0.177804	0.410438	-0.0822406	0.17528	0.44252	0.138453	0.32171	0.517241
chr16_24822833	0.162565	0.414482	-0.0392701	0.0975454	0.256282	0.199223	0.22484	0.600856	0.00476861	0.458303	0.864675
chr16_24823399	0.286276	0.0530869	-0.180231	0.0913464	0.242195	0.259779	0.592073	0.541328	0.0616949	0.335222	0.803257
chr16_24823556	0.00740087	-0.0774728	0.0648282	0.165483	0.200051	0.0864429	0.441259	0.303772	0.288662	0.465231	0.574956
chr16_24823727	0.0902772	0.341055	-0.330312	0.344863	0.301419	0.182654	0.57017	0.485973	0.0325374	0.583813	0.660849
chr16_24824347	0.809239	-0.255209	-0.863253	0.257472	0.82303	0.518736	1.07044	-0.153034	1.95226	0.297429	0.660242
chr16_24858607	0.103802	-0.185178	0.174306	0.0310956	0.185779	-0.0849029	0.127858	-0.163649	0.701993	0.204901	0.283687
chr16_24861956	0.00958271	0.0629548	0.0206436	-0.332516	0.203753	-0.0474256	-0.1248	-0.12152	0.0176131	0.16429	0.280713
chr16_24862550	0.294654	-0.00277558	-0.00841902	0.0260788	0.264983	-0.0970019	0.168538	0.292471	-0.00682611	-0.125575	0.305812
chr16_24869846	0.261739	-0.14821	0.0404061	0.171135	0.388191	0.0964001	-0.0542059	0.439339	0.117003	0.603855	0.742609
chr16_24872129	-0.500365	-0.0306309	-0.102695	-0.172539	-0.107349	-0.266953	-0.197213	-0.0837828	-0.531196	0.101412	0.162173
chr16_24875570	0.0444632	0.234467	-0.177205	-0.0280289	0.118708	0.14178	0.173788	0.477722	0.524923	0.722931	0.847323
chr16_24877204	0.0226501	-0.0393028	0.0359121	-0.09451	0.159148	0.0909508	-0.0319778	0.244582	0.114929	0.205123	0.410428
chr16_24883993	0.0341357	-0.0162431	-0.00470659	-0.29029	0.491089	-0.027975	0.399662	-0.224393	0.153845	0.456952	0.695806
chr16_24890843	0.0290699	-0.0745852	-0.241673	-0.21331	0.254721	0.0613942	0.131289	-0.486818	0.708493	0.0529366	0.242919
chr16_24890983	-0.154536	-0.108908	0.150121	0.0874054	0.253992	-0.0586447	-0.0834326	-0.366967	0.376092	0.397159	0.239269
chr16_24897925	0.142201	-0.365143	-0.025523	-0.205839	0.0829876	-0.0102789	-0.0914383	-0.0231801	0.44526	0.261646	0.428781
chr16_24906635	0.109999	-0.150674	0.279058	0.129015	0.0258069	-0.0449529	-0.265897	0.0376405	-0.316589	-0.243007	0.1206
chr16_24906972	0.0379074	0.0199278	-0.0252896	-0.111223	0.357167	0.0988286	0.182669	0.0780718	0.258261	0.494816	0.382213
chr16_24907924	-0.00499291	0.0571428	0.00981265	-0.0836918	0.190416	0.179928	0.358301	0.182653	0.845025	0.70789	0.773452
chr16_24908854	-0.0237123	-0.0631002	0.0893736	-0.169806	-0.0574252	-0.10485	0.384754	-0.123622	0.291459	0.361794	0.214323
chr16_24908984	0.0598121	0.0437713	0.00478733	-0.186118	-0.0900104	-0.364143	-0.110051	-0.0530174	0.28768	0.114895	0.0164704
chr16_24910272	-0.0133034	0.0177202	-0.0586351	-0.0775643	0.1909	0.243158	-0.00433083	0.0645728	0.246744	-0.0455706	0.275562
chr16_24911274	0.103011	-0.364857	-0.0398621	-0.133289	0.173241	-0.210764	0.14946	-0.115827	0.623433	0.187555	0.321977
chr16_24920131	0.257578	0.248874	-0.247935	-0.154616	0.110796	-0.128188	0.399078	0.41211	0.135477	0.380271	0.56689
chr16_24920813	0.755047	-0.808872	-15.3982	-0.283703	0.682322	0.132698	0.512158	0.251036	-1.24392	0.978788	-0.0790989
chr16_24930784	0.183293	-0.166215	0.0951246	-0.0455519	0.497389	-0.205097	0.33167	0.0400688	-0.573101	0.597485	0.780398
chr16_24930979	0.259452	0.0367772	0.134133	0.275497	0.55574	0.0652415	0.197162	0.186308	-0.076797	0.377257	0.725385
chr16_24931126	0.213821	0.217045	-0.0932796	0.137699	0.789764	0.332174	0.32582	0.103896	0.543086	0.609355	0.961049
chr16_24931284	0.020686	-0.00475252	0.0756376	0.459545	0.347646	0.256339	0.366849	0.515381	0.222479	0.429839	0.760089
chr16_24935446	-0.174075	0.064336	0.212903	-0.0273417	0.0106021	-0.12657	-0.392689	-0.298755	-0.0575826	0.137243	0.135858
chr16_24939343	0.126542	0.285744	-0.416884	-0.221103	0.254432	0.214959	0.059785	0.0993218	1.05452	0.558786	0.778411
chr16_24939526	0.0295515	0.389922	-0.252505	0.0691687	0.378032	0.071694	-0.0407771	0.646008	-0.207363	0.422179	0.493792
chr16_24941954	0.277726	0.0371527	-0.093261	0.115018	0.13882	0.330878	0.352618	0.312441	0.134091	0.298641	0.523876
chr16_24943755	0.0922362	-0.109106	-0.0613385	0.165935	0.368196	-0.00797077	0.266885	0.0708848	-0.138451	0.381796	0.472702
chr16_24947484	0.207759	-0.130817	0.289505	0.168367	0.544053	0.391385	0.444037	0.515948	0.298239	-0.0660056	0.518662
chr16_24949355	0.279381	0.249203	-0.091721	0.5016	0.516745	0.602591	0.46014	0.633524	0.0278399	0.439159	0.805232
chr16_24952243	-0.0394976	0.0372569	0.16787	0.0880585	0.25298	0.109616	-0.00754362	0.194148	-0.323556	-0.0180179	0.105816
chr16_24952926	-0.141805	0.143462	0.00430882	0.284698	0.274042	0.265007	0.159039	0.301982	0.234645	0.261092	0.425028
chr16_24954602	-0.169286	-0.0884226	0.116615	-0.0250102	-0.0490125	-0.134706	0.283435	-0.129887	0.13515	0.236997	0.548498
chr16_24959650	0.0692679	-0.0620754	0.342724	-0.078817	0.500039	0.193138	0.137081	0.157248	0.412229	0.121939	0.409765
chr16_24959889	0.0893226	-0.0471282	-0.277337	0.204642	0.027999	-0.00192931	-0.246185	0.034246	0.0371045	-0.00081983	0.492277
chr16_24964147	0.198434	-0.100463	0.358611	0.244581	0.263971	-0.170613	0.132003	0.34438	0.222976	-0.00555032	0.0965996
chr16_24968311	0.00506224	0.0626031	-0.0401101	0.263925	0.409824	-0.0781146	0.120858	0.0312562	0.40187	0.228336	0.64413
chr16_24968654	-0.0295225	-0.0192513	0.0324939	-0.113403	0.137033	0.0640968	0.147378	-0.209393	-0.0756613	0.247352	0.4043
chr16_24970455	0.119819	-0.0727818	0.150335	-0.121523	0.157836	-0.306489	0.052445	-0.0634013	-0.198907	0.216054	0.372591
chr16_24977204	0.111506	-0.0773412	-0.0666868	-0.0424096	0.16711	0.290215	0.120474	0.0805881	0.493502	0.358236	0.357987
chr16_24979575	0.397	-0.322118	0.5278	0.442374	0.558838	1.61617	0.554535	1.07671	-0.136179	0.13851	0.147906
chr16_25015798	-0.134363	0.359858	0.194661	-0.134029	0.095395	0.354623	0.639114	0.282827	-0.925697	-0.150896	0.459812
chr16_25111879	0.125568	-0.244269	0.182975	0.358334	0.0389598	-0.0256168	-0.270503	-0.0863273	-0.20799	-0.588439	-0.0648332
chr16_25112499	-0.297546	0.649385	0.214096	-0.122901	-0.428515	-2.69607	-0.783994	0.451265	0.757769	-0.00602765	0.519213
chr16_25128461	-0.102998	0.0390733	0.0413886	0.0349399	0.174235	-0.0028584	0.0702252	0.164283	-0.0257135	0.0979552	-0.163905
chr16_25132346	-0.0304306	-0.0699198	0.156665	0.0742294	0.262757	-0.190035	-0.13269	-0.107362	0.239454	0.15686	0.0644924
chr16_25140125	0.0667624	0.0684631	-0.0581906	0.0658139	0.362709	-0.129483	0.0571629	-0.0439838	0.21421	-0.0153466	0.257203
chr16_25140805	-0.383316	-15.9935	0.49868	-0.182056	-2.90725	-15.1996	0.725902	0.0804655	1.3958	-0.328324	-0.349611
chr16_25151515	0.185999	-0.370078	0.259515	0.00348827	0.306116	-0.0929861	0.172486	0.240637	0.064907	-0.227823	0.130509
chr16_25161062	0.286944	0.0588197	-0.0137505	0.239821	0.544382	0.0802254	-0.296236	0.112085	0.146555	0.0796732	0.152289
chr16_25164568	0.0618327	-0.0324361	-0.0713227	-0.0922011	0.215055	0.103868	0.0618404	-0.00305983	-0.0124453	0.0894756	0.241772
chr16_25169102	-0.0143249	-0.0282654	0.276235	-0.248779	0.415331	0.132224	-0.108082	0.0287073	0.502294	0.183776	0.374342
chr16_25170711	-0.0777023	0.0889136	0.243702	0.0470644	0.241108	0.29137	-0.0224461	0.0597172	0.594543	0.618194	0.659936
chr16_25174881	0.0376292	-0.0844098	-0.057031	0.195419	0.434759	-0.123643	-0.030662	-0.207407	0.271017	-0.105759	0.405443
chr16_25177970	0.171815	0.340245	0.027937	-0.144479	0.354688	0.100828	-0.092597	0.608149	0.311439	0.213649	0.73596
chr16_25178590	-0.172796	0.479873	0.184994	0.499976	-0.146978	-0.268317	-0.336433	0.343997	0.274733	-0.136573	0.48668
chr16_25216985	0.0829553	-0.444777	-0.0783688	-0.123369	0.057236	0.162285	0.0058367	-0.0958369	0.579235	0.0262242	0.0117269
chr16_25217181	-0.0057712	0.00673908	-0.00276006	-0.424027	0.0138039	-0.071558	-0.251627	-0.0266049	-0.317434	-0.0666355	0.272807
chr16_25217326	0.297393	0.191601	-0.354082	-0.337687	0.0215771	0.0404963	-0.162616	-0.063727	0.514873	0.287544	0.413044
chr16_25221400	-0.0194527	0.253639	0.037408	-0.64518	0.183279	0.140892	0.0402158	0.0296402	0.776878	0.65648	0.401174
chr16_25224344	0.00961945	0.0968555	-0.00954907	-0.0203268	0.164206	0.125141	-0.0744809	-0.442144	0.502373	0.103009	0.102744
chr16_25224478	0.0949134	-0.0480354	0.0570256	-0.0795693	0.17114	-0.00647503	-0.115667	-0.364214	0.280398	0.178081	0.171215
chr16_25227075	0.0445807	-0.111281	0.108954	0.0525925	-0.119506	0.0424292	0.00710607	-0.406047	0.434862	0.432556	0.101482
chr16_25228408	0.00598017	-0.098574	-0.0483857	-0.144676	-0.123786	-0.347799	-0.391461	-0.182652	0.0636076	-0.137645	-0.349793
chr16_25229028	0.0232627	-0.846349	-0.123669	-3.5921	-3.48589	-14.4578	0.858478	0.378403	-13.9153	1.23391	-15.1861
chr16_25239824	0.116418	-0.0959395	0.128593	-0.0332854	0.121153	-0.0159256	0.101617	0.0632166	0.110428	-0.11156	-0.231706
chr16_25239958	0.23462	0.0888076	-0.121906	-0.0634725	0.243636	-0.292803	0.0826447	-0.140248	-0.0571948	-0.088678	0.0412406
chr16_25240099	0.137118	0.000211761	-0.0270194	-0.00121825	-0.00714671	-0.0147724	0.0313255	0.0447256	0.078579	-0.153862	-0.0415396
chr16_25240466	0.188142	-0.0279768	0.127098	0.145811	0.201346	0.051647	0.193302	-0.0309792	0.281446	-0.0958615	-0.0122562
chr16_25240609	0.0226397	-0.0322015	0.00326655	0.0288729	0.0982711	0.287412	0.0977202	0.283789	0.156346	0.00702112	-0.0669693
chr16_25243790	0.396135	0.000703909	0.0835474	0.373879	0.35558	-0.052609	0.275984	0.123521	1.04866	0.45605	0.57309
chr16_25243950	0.274231	-0.045501	0.0603089	0.124794	0.0653125	0.172199	-0.027195	-0.17702	0.503101	0.263794	0.392118
chr16_25244147	0.0556969	-0.0618548	0.220219	0.260527	0.184376	0.0379849	0.074663	0.241283	0.490201	0.0568757	0.216119
chr16_25246715	0.279726	0.0653773	0.0204406	0.0615267	0.0170563	-0.0717608	-0.13482	-0.31778	0.115323	-0.263053	-0.303773
chr16_25246857	-0.00221776	-0.331632	0.0301219	-0.126705	-0.109953	-0.554999	-0.235434	-0.722761	0.0862138	-0.531254	-0.717074
chr16_25246995	0.163989	-0.0125905	0.119218	0.179177	0.139141	-0.141326	-0.0312834	-0.0269904	0.306565	-0.443373	-0.266862
chr16_25247130	0.19207	-0.115184	0.000701997	0.126381	0.168488	0.105186	-0.363739	-0.212264	0.115201	-0.33437	-0.329231
chr16_25247270	-0.0310163	-0.0641619	0.159952	0.0590088	0.115113	-0.025518	0.0285769	-0.0837102	-0.114466	-0.208202	-0.359664
chr16_25251883	0.178279	-0.0700536	0.150334	0.0367751	0.0664446	0.100047	-0.414697	-0.253735	0.122226	-0.0948039	-0.371723
chr16_25252930	0.239642	0.319749	-0.0687376	0.120659	0.418047	0.136062	-0.117379	0.0553355	0.620439	0.322058	0.314024
chr16_25255187	0.156089	0.12098	-0.0312371	0.167205	0.352064	0.226212	-0.296867	-0.46275	0.497681	0.289916	0.136269
chr16_25255309	0.070184	0.343558	-0.153258	0.0579095	0.40002	0.122331	-0.332255	-0.0925949	0.258809	0.155716	0.0607638
chr16_25256728	0.294064	-0.171701	0.630634	0.64392	0.229479	0.0247271	-0.0103703	-0.328937	0.288999	-0.529064	-0.16109
chr16_25256862	0.153124	-0.0266996	0.71633	0.454969	0.16128	0.15352	-0.17656	-0.33071	0.121743	-0.562196	-0.460107
chr16_25257007	0.085515	-0.159389	0.805975	0.393538	0.186035	-0.0167217	-0.0359675	-0.26837	0.634176	-0.207498	-0.241312
chr16_25257627	-0.0318015	0.0900149	-0.214289	0.188135	0.310268	0.0863859	-0.0405566	0.123374	0.572513	0.152849	-0.386112
chr16_25402393	-0.170771	-0.0469283	0.308154	0.246507	0.494018	0.489419	0.578953	0.895364	0.754241	0.729705	0.682044
chr16_25547159	0.115596	-0.153985	-0.129569	-0.172035	-0.138574	0.023888	0.0600887	0.327188	0.637588	0.650634	0.287871
chr16_25693022	0.26945	0.436143	-0.296698	-0.117627	0.108066	0.246059	0.442994	1.52217	0.549808	0.83396	1.1397
chr16_25693642	-0.697574	-0.188136	0.241208	-0.358094	0.283002	-0.244984	0.615639	-0.0182404	0.192354	0.204868	-0.152141
chr16_25840798	0.174963	-0.0976235	-0.0426876	-0.503714	-0.290058	-0.165419	0.33149	-0.619952	0.265177	0.0259385	0.641527
chr16_25987954	0.0541719	0.226819	-0.157954	-0.156382	0.302799	0.378133	0.304192	1.0826	0.914524	0.832972	0.916484
chr16_26135611	-0.205738	0.0558138	-0.215585	-0.225827	0.0828121	-0.104433	0.255977	0.423945	0.759816	0.636821	0.554259
chr16_26135855	-0.20785	0.108595	-0.0985096	0.0607697	0.442185	-0.0719465	0.474473	0.601949	1.37015	0.7305	0.589032
chr16_26135995	-0.279315	0.203926	-0.103938	-0.0431409	0.0778955	-0.224335	0.280691	0.548578	0.813893	0.49496	0.592058
chr16_26136128	-0.127339	0.169471	-0.126263	-0.105537	-0.131716	0.0304865	0.498213	0.541543	1.01617	0.839834	0.891221
chr16_26136748	0.323843	-0.893078	-0.404787	0.778696	0.512999	-0.0883576	0.516761	1.08957	1.37073	0.374656	0.27906
chr16_26291705	-0.148993	0.142183	-1.2913	-0.479448	0.277957	-0.888756	0.292334	0.291808	0.96676	-0.0397944	0.434765
chr16_26446663	-0.594655	0.228895	-0.0766904	-0.885605	-0.133227	0.0675413	-0.110067	0.294882	-0.805434	-0.587101	0.470787
chr16_26601621	-0.313524	0.452207	-0.504011	-0.674783	-0.000267305	-0.0127341	-0.267792	0.506824	0.382265	-0.251226	0.164395
chr16_26756579	0.0158762	-0.0975071	-0.613815	-1.31395	-0.484776	-0.00414053	0.191445	0.360981	-0.134929	-0.0681285	-0.00397117
chr16_26911537	0.0999752	-0.0410819	-0.0433821	-0.650935	0.633324	-0.0654654	0.334995	0.361004	0.496598	0.248471	0.254502
chr16_27066995	0.00943266	-0.00857539	-0.263056	-0.410444	-0.282704	-0.194319	0.11712	0.598869	-0.0341893	0.260275	0.202929
chr16_27067157	-0.0497042	-0.0207763	-0.301137	-0.682852	-0.24284	-0.0406355	0.312445	0.477734	0.505273	-0.051481	0.124855
chr16_27067340	-0.0353798	-0.0263205	-0.25299	-0.243667	-0.00159053	0.129857	0.499938	0.716324	0.476343	0.191125	0.616002
chr16_27067960	0.10014	-0.000121559	-0.132731	0.101017	0.365098	0.219697	0.703531	0.939029	1.0246	0.90278	0.605265
chr16_27204073	-0.021123	0.12187	0.571144	0.226364	0.461677	0.375931	-0.280591	-0.643705	0.229965	-0.171902	0.0824855
chr16_27210092	0.0345761	0.236338	-0.0757421	0.0207916	0.473255	0.376138	-0.0580397	-0.553354	0.939224	0.167667	0.422296
chr16_27210289	0.138962	0.25243	-0.143345	0.185206	0.355402	0.235624	-0.243432	0.116171	0.174708	0.0952017	0.344635
chr16_27210492	0.0966164	0.0684699	-0.111455	0.308079	0.479913	0.587631	0.0522392	-0.0224171	0.846942	0.341195	0.300506
chr16_27213567	-0.122903	0.521728	0.200861	0.403793	0.137712	0.221087	-0.17201	-0.124672	0.288761	0.00710325	0.383962
chr16_27214881	-0.0908449	0.0126922	0.0788537	0.112484	-0.0725992	0.159214	-0.315504	0.0775349	-0.0290295	-0.356015	-0.636422
chr16_27215910	0.0850726	0.270163	-0.0381318	-0.0694607	0.147843	0.0243242	-0.128026	-0.119373	0.0316065	-0.153065	0.227524
chr16_27218937	0.104232	0.110582	-0.0428748	0.274992	0.31015	0.00914075	-0.0841784	-0.0475709	0.261948	-0.105632	-0.0828723
chr16_27220378	0.210124	-0.0341209	0.0429729	-0.00639396	-0.0325771	-0.249858	0.0415332	-0.134817	0.118398	-0.137868	-0.183544
chr16_27220545	-0.0374127	0.030021	0.373415	0.0677248	0.236839	0.0217956	-0.101965	0.25468	0.00643977	-0.321263	-0.0411613
chr16_27225127	-0.239736	0.351971	0.0732318	0.198609	-0.182321	-0.014679	-0.172208	0.295495	-0.240289	-0.306213	-0.229467
chr16_27225725	0.154624	0.443348	0.00722933	-0.0729181	0.0143647	0.0777913	-0.0402573	0.522353	-0.4985	-0.119736	0.213027
chr16_27226717	0.0260055	0.0743682	-0.0847898	0.0422927	-0.0944558	-0.458787	-0.468304	0.326407	-0.307364	-0.4531	-0.319104
chr16_27232981	-0.217324	0.0411475	0.147685	0.062089	-0.222838	-0.180143	-0.426085	-0.419072	-0.369151	-0.841541	-0.570451
chr16_27234155	-0.10643	0.143522	-0.0785239	0.175162	0.0215711	-0.00747116	-0.426296	-0.389324	-0.577063	-0.786897	-0.67474
chr16_27235172	0.205513	-0.0785803	0.482196	0.321785	-0.0634531	-0.27027	-0.320691	-0.35123	-0.466216	-0.647309	-0.725936
chr16_27235851	0.36076	-0.693226	-0.164496	-0.616969	0.0771706	1.24016	-0.182176	0.286113	-0.384025	0.231106	-0.152313
chr16_27257441	-0.193633	0.240434	0.074472	0.182304	0.193187	-0.167258	-0.0174502	-0.611332	0.511005	0.0261808	0.277422
chr16_27258061	-0.275487	0.179621	0.318142	-0.497089	-0.352645	-0.323327	0.412782	-0.0817314	-0.202443	-0.132343	0.101702
chr16_27340178	0.124569	-0.420898	-0.0998625	0.114178	-0.0518272	-0.373744	-0.297199	-0.332174	1.14185	0.240254	-0.333674
chr16_27341223	-0.0815596	-0.450581	0.16415	-0.290847	-0.0809374	0.102735	-0.458457	-0.317113	0.0770148	-0.398999	-0.339977
chr16_27342069	0.186913	0.190794	-0.0509519	-0.13259	0.0731505	-0.0602027	-0.0835269	-0.197379	0.301891	-0.10786	0.204056
chr16_27344815	0.185766	-0.00044837	-0.258857	0.135666	-0.0125242	-0.21386	-0.497267	-0.156997	0.659875	0.014646	-0.0819869
chr16_27344968	0.244452	-0.131366	-0.875032	-0.00198777	-0.239148	-0.145774	-0.769322	-0.413118	0.509119	-0.164764	-0.0757259
chr16_27346430	-0.00264296	0.0206796	-0.00405508	-0.245265	-0.0705429	-0.709905	-0.653389	-0.16399	-0.134727	-0.229795	-0.11825
chr16_27352501	0.045485	0.385116	-0.0844061	-0.0869206	-0.154508	-0.277734	-0.274491	-0.202393	0.166662	0.00835844	0.096367
chr16_27355791	0.188058	0.121428	-0.132914	0.0413039	0.0512706	-0.101911	0.0712959	0.0442945	0.55387	0.0149131	0.185131
chr16_27358870	-0.0543564	0.0412328	0.23499	0.0794489	-0.0922113	0.110542	-0.545317	-0.628217	-0.190362	-0.254817	-0.130387
chr16_27360711	-0.0312927	0.0721394	0.233357	0.0826312	0.15529	-0.222672	-0.404464	-0.548106	0.526875	-0.257814	0.0729358
chr16_27362203	0.0378327	0.227181	-0.0119022	0.271724	0.109679	-0.0733638	-0.0694837	-0.233111	0.0106816	-0.387925	-0.191408
chr16_27362387	0.161831	0.00419297	-0.0219905	0.138171	0.0481124	-0.0990892	-0.0802251	-0.294582	0.0113854	-0.48335	-0.340091
chr16_27362729	0.259222	-0.0713546	0.0468888	-0.00573017	0.444443	0.0399227	0.0890688	-0.0800971	0.565833	-0.254988	-0.150851
chr16_27362918	0.176108	0.0269037	-0.116029	0.166513	0.0260247	-0.286109	-0.184075	-0.39125	-0.37056	-0.494421	-0.159501
chr16_27363173	0.0649617	-0.0962608	0.218693	0.105534	-0.248427	-0.287334	-0.259316	-0.546039	-0.202969	-0.846591	-0.410798
chr16_27363443	0.0475318	-0.0504107	0.371277	0.0722259	-0.0233054	-0.0874677	-0.030568	-0.673003	0.175109	-0.475704	-0.256885
chr16_27363664	-0.00786176	-0.0133273	0.576192	0.356734	-0.0667437	-0.133906	-0.247404	-0.144948	-0.0712462	-0.549768	-0.363006
chr16_27364386	-0.23276	0.0797484	-0.296482	-0.863432	-1.35346	0.527856	-1.78671	0.633166	-0.610413	0.710411	-0.303166
chr16_27403130	0.0826329	-0.371719	-0.32656	-0.280192	-0.495606	-0.145548	0.269671	-0.343979	0.346303	0.119921	0.239783
chr16_27403750	0.107693	0.322983	-0.176081	0.154874	0.811499	1.43543	-0.303925	-0.319349	-14.5117	0.401546	0.453979
chr16_27430027	-0.154974	-0.217152	-1.16301	-0.408364	-0.25711	0.0573853	-0.718575	0.163479	-0.0662536	-0.217133	-0.304951
chr16_27434293	-0.0667107	0.204446	0.193541	-0.126252	0.172223	0.0848788	0.047841	-0.134619	0.625465	0.338152	0.241135
chr16_27437474	-0.169585	0.200683	-0.361565	-0.370105	0.0863184	-0.0161803	-0.19788	0.182576	-0.562423	0.104446	0.183979
chr16_27442919	-0.379053	-0.387674	0.219287	-0.652072	-0.393765	-0.669731	-0.440647	-0.437652	0.216591	-1.06133	-0.0831623
chr16_27443040	-0.0887523	-0.578335	0.0755052	-1.12274	0.20677	-0.375775	-0.332118	-0.572504	0.582812	-0.333838	-0.100226
chr16_27444499	-0.18093	-0.119606	0.109991	-0.606326	-0.429858	-0.271049	0.160787	-0.0915594	0.0647004	-0.0943767	-0.265113
chr16_27444626	-0.230521	-0.096283	0.138017	-0.304832	0.0133769	-0.182286	0.165345	-0.546089	0.419815	-0.00320051	-0.169274
chr16_27445122	-0.00792966	-0.00335041	-0.0264992	-0.0700982	-0.0557857	0.00647687	0.0107288	-0.0924951	-0.170006	-0.227479	-0.31478
chr16_27445951	-0.0319892	0.00268053	-0.0661386	-0.236175	0.188718	0.315593	0.347402	0.022272	0.711294	-0.127494	0.232369
chr16_27448491	0.00685341	-0.0590409	-0.0618134	-0.173417	0.301099	-0.0107921	0.155429	0.378977	0.550998	0.215322	0.201596
chr16_27448756	-0.0150371	-0.0106549	0.0466805	-0.00586249	0.198417	0.147867	0.189684	0.311568	0.264926	0.0789292	0.199323
chr16_27449022	-0.283643	0.0339924	-0.0139356	-0.201619	0.16002	-0.0539927	-0.0408992	0.170244	0.382133	0.217691	0.288219
chr16_27449788	0.349626	0.0307129	-0.782983	1.0955	-15.2928	1.31798	-4.02882	0.104878	1.39258	-15.2088	-0.494425
chr16_27461326	0.0941167	-0.091334	-0.000307237	0.188366	-0.109921	0.103654	0.12293	0.440788	-0.0619997	-0.0446597	0.0965607
chr16_27461460	0.00941533	-0.103812	-0.0210199	0.226672	0.186492	0.0362574	0.3787	0.415054	-0.0175725	0.0197598	0.318458
chr16_27462242	0.0848062	-0.0305856	-0.363602	-0.136732	0.18662	-0.198738	0.0924759	0.173944	0.193096	-0.0290976	0.12912
chr16_27462402	-0.0593479	0.0263685	-0.149604	0.06652	0.0829312	-0.19994	-0.0484894	0.493805	0.160283	-0.36837	0.0301262
chr16_27463505	-0.0150576	0.0580648	-0.462637	-0.16331	-0.400073	-0.418793	-0.18329	0.244431	0.316602	0.0752674	0.165436
chr16_27464325	0.387289	0.30712	0.105637	0.187518	0.132466	0.490252	0.512422	0.749523	0.653223	-0.124542	0.915348
chr16_27464714	0.227545	0.267187	-0.111821	0.666564	0.314043	0.0237474	0.314452	0.704612	0.114649	0.208791	0.588253
chr16_27465265	0.0701653	-0.0383127	0.0237058	0.102123	-0.097396	0.0245853	0.00535403	0.224603	0.0768155	0.214682	0.0406304
chr16_27465411	0.287659	-0.20003	0.209119	0.0303855	0.230635	-0.0330098	0.228264	0.49454	0.655074	0.0213771	0.29707
chr16_27469286	0.0450176	-0.00542533	-0.738518	0.0909234	0.251477	0.0410923	-0.296144	0.198131	0.0549613	-0.287655	0.231227
chr16_27469444	-0.0254736	0.0386597	-0.47363	0.205876	0.0430414	-0.190407	-0.355462	0.050962	0.461062	-0.280862	-0.0501817
chr16_27470116	0.0800269	-0.107315	0.1257	0.0936679	-0.130859	-0.00539683	0.0919423	0.163504	0.323904	-0.165333	-0.243359
chr16_27470266	-0.00841619	-0.105825	0.0531664	0.204485	0.133172	0.00873039	-0.294629	0.0708389	-0.0792199	-0.230013	-0.0642383
chr16_27471699	0.0548014	0.115475	-0.0134221	0.140763	0.169442	0.0960846	0.207236	0.297438	0.19178	0.260375	0.615119
chr16_27476438	0.0668351	0.164771	-0.134953	0.00434269	0.165458	0.00848314	-0.246373	0.429956	0.354018	0.0822561	0.271125
chr16_27478442	0.139214	-0.131255	-0.225038	0.0225337	0.0686119	0.0438731	-0.158515	0.279108	-0.0895119	-0.56073	-0.14708
chr16_27481042	-0.0886916	0.00226222	-0.0200195	0.0174286	0.0593317	-0.04708	-0.160115	0.0267364	0.123595	-0.0749261	-0.071925
chr16_27483020	-0.0174178	-0.390196	0.237457	-0.116553	0.134119	-0.202837	0.0606679	0.137398	0.16796	-0.175057	0.0846125
chr16_27484195	0.0416013	-0.141215	0.171849	-0.0802962	0.285154	0.201158	-0.253977	0.180586	-0.126278	-0.20795	0.087794
chr16_27485976	0.168124	0.345811	-0.163835	0.271283	0.319492	0.287704	0.0873148	0.632677	0.172576	0.199671	0.499741
chr16_27488192	0.0432817	0.339413	-0.088019	0.247143	0.167082	0.0987375	-0.0184829	0.147047	0.240152	-0.0324821	0.242374
chr16_27488324	0.0427189	0.299743	0.0277846	0.0637716	0.23576	0.0884608	-0.0880766	-0.0341343	0.328668	0.137808	0.182826
chr16_27488534	-0.0957058	-0.0418171	0.174526	0.00632577	0.0845861	0.0052796	0.185818	0.212936	0.655658	-0.192857	0.0465887
chr16_27489049	0.0195367	-0.0917846	0.345222	0.120408	0.380414	-0.332097	-0.189281	0.385528	0.628658	-0.14293	0.34405
chr16_27489545	0.325469	0.0837721	-0.0341921	0.186105	0.280459	0.361114	0.00383216	0.497619	0.0256474	0.0459746	0.233879
chr16_27492333	0.211914	0.412273	-0.0814887	0.41626	0.258153	0.289599	0.328177	0.347257	0.0931634	0.351292	0.473314
chr16_27492610	-0.129448	0.209282	-0.202537	-0.206448	0.212117	-0.208257	-0.254505	-0.392072	-0.226418	-0.199763	-0.053622
chr16_27493188	-0.016595	-0.0609961	0.0399056	-0.0634907	0.0444527	-0.45843	-0.359209	-0.343209	-0.143332	-0.127741	-0.0293354
chr16_27494714	-0.0750063	0.0825125	0.0287773	0.231427	-0.0467665	-0.246521	0.116812	0.236378	0.0767134	0.0103569	0.133279
chr16_27495210	-0.0524448	0.145385	0.128051	0.245314	0.388919	0.258814	0.158925	0.147685	1.14525	0.316366	0.291641
chr16_27495371	0.217661	0.010536	0.027842	0.16343	0.490019	0.0543381	0.242555	-0.143277	0.45836	0.322571	0.301411
chr16_27497609	0.0139618	-0.0816489	0.159433	0.228175	0.281161	0.0188578	-0.196158	0.00376538	0.252487	-0.329313	-0.020787
chr16_27498610	0.0265993	0.00973533	-0.102033	0.428166	0.127688	0.293748	0.200333	0.248093	0.876776	0.250507	0.497482
chr16_27501181	-0.065292	0.103959	-0.000684011	0.0661599	-0.0115076	-0.036768	0.0650606	0.229866	-0.0979205	-0.210465	-0.101455
chr16_27502866	0.00769502	0.1128	0.00917263	0.151675	0.110143	0.20939	-0.0687335	0.0302653	0.176388	-0.266012	0.341992
chr16_27505897	0.104184	-0.0511607	0.117367	0.266735	0.20193	0.107048	0.240217	0.0206408	0.138097	0.00329747	0.202355
chr16_27506854	0.0204638	0.227909	-0.0153293	0.00918594	0.294009	0.275951	0.00653332	0.0835918	0.186641	-0.025612	0.338261
chr16_27507037	0.0309163	0.22487	-0.0228517	0.314601	0.363381	0.198098	0.166249	0.332326	0.706361	0.0101474	0.403377
chr16_27508541	0.141693	0.101837	-0.0545617	0.329119	0.325791	-0.12964	-0.0945238	-0.0533715	0.136506	-0.205243	0.0880997
chr16_27511740	-0.0598507	0.208217	-0.00840995	0.393403	-0.0119244	0.235056	0.0783065	-0.0638453	0.00907293	-0.0949963	-0.0806269
chr16_27512440	0.182013	-0.937724	0.029089	0.382176	1.10396	0.700975	-0.196872	-0.521097	-14.3421	-0.360534	-0.651733
chr16_27528604	0.130409	-0.174973	0.221674	0.21694	0.306605	0.171472	-0.262216	-0.227386	0.506524	-0.00419802	0.193006
chr16_27533272	0.0527145	0.111923	0.193429	0.389918	0.374319	0.243057	0.118652	0.0910652	0.327973	0.416436	0.427453
chr16_27537748	-0.045006	0.174222	0.0487234	0.170551	0.312065	0.370634	-0.32715	-0.152349	0.000115509	-0.0311114	-0.0276311
chr16_27538169	-0.0771982	-0.0374524	0.110222	0.0863179	-0.0212662	0.00668622	-0.158439	-0.736627	0.979189	-0.16852	0.0359755
chr16_27538290	-0.00288141	0.295325	0.00222785	-0.183519	-0.519207	-0.0835495	-0.370263	-0.522117	-0.0369933	-0.21645	0.045792
chr16_27545302	0.200552	-0.037572	0.0968518	0.192117	0.136277	-0.00399272	-0.414415	-0.4477	-0.0130477	-0.263318	-0.305795
chr16_27549652	0.000190897	0.00072062	0.846387	0.290493	0.180669	-0.0460418	-0.250411	-0.548586	-0.332636	-0.562706	-0.524608
chr16_27549795	0.0996768	-0.300318	0.818367	0.308142	0.00242368	-0.270799	-0.229219	-0.528645	-0.847808	-0.521669	-0.52487
chr16_27550101	-0.0292758	0.0220788	0.91927	0.334576	-0.00958851	0.00159757	-0.119194	-0.691022	-0.0830883	-0.340799	-0.633826
chr16_27550721	-0.151178	0.236493	0.352176	0.306428	-0.406654	1.20503	-0.834362	-0.20386	0.360537	0.0888037	-0.0471909
chr16_27573868	-0.0484175	0.0241209	0.214429	0.125552	0.0707764	0.316218	-0.244263	-0.395522	0.0934822	-0.370357	-0.157815
chr16_27574488	-0.0195935	-0.586355	0.47207	0.0544098	0.964677	-0.602361	-0.0568831	0.81097	-0.20683	0.362183	-0.222473
chr16_27618408	-0.0244296	0.19592	-0.244459	0.194171	0.00121425	-0.0364683	-0.513198	-0.0694636	-0.54148	-1.03371	0.0297718
chr16_27628630	-0.119473	0.0534673	0.0436784	-0.195033	0.113408	-0.0957552	-0.324693	-0.690446	-0.0168604	-0.392128	-0.410912
chr16_27631053	-0.00813374	0.146309	-0.0441351	0.142993	0.0334225	0.042095	-0.129452	-0.22148	-0.287817	-0.246982	-0.474788
chr16_27631673	0.146986	-0.00445931	-0.77192	-0.0121124	-0.635695	-0.221138	-1.57923	1.10791	1.02541	-2.56979	0.112588
chr16_27648608	0.015887	0.559577	-0.0394697	0.150345	0.286734	0.31582	-0.334478	0.245495	-0.152403	0.108508	0.676381
chr16_27649228	0.16987	-1.13393	0.415742	0.0527277	0.418747	0.173097	-0.448441	-1.08234	1.41948	0.611575	-1.60158
chr16_27677728	-0.219081	-0.0534873	0.249787	-0.0665696	0.0439149	-0.271743	-0.195206	-0.069377	0.151971	-0.0765666	0.0184538
chr16_27677871	0.0781234	-0.14405	0.319222	0.303394	0.138603	0.0726556	0.28762	-0.188193	1.15506	0.331278	0.428831
chr16_27681342	-0.00129457	0.287154	0.0196334	0.0543005	0.490462	0.00412256	0.123587	-0.0299805	0.302528	0.147476	0.22739
chr16_27682026	-0.0752516	0.0940334	-0.151699	0.345914	0.512746	0.666558	1.2783	-1.87854	1.31064	-0.223889	1.20424
chr16_27698307	0.0443423	0.264681	-0.015628	0.185945	0.506422	0.166751	-0.0367163	0.0583366	0.74561	0.193365	0.250294
chr16_27699513	-0.159012	0.0880107	0.0380435	-0.0659186	-0.00949703	0.147358	-0.150101	0.00212546	0.250397	-0.142979	0.0260125
chr16_27701581	0.0177168	0.0501297	-0.0420407	0.330181	0.366108	0.357611	0.248494	-0.247932	0.789446	0.47043	0.426722
chr16_27703891	0.154194	-0.457862	0.47124	0.104767	0.175091	0.396028	0.0278224	0.13642	0.521153	-0.411102	0.124692
chr16_27708687	-0.0378166	0.0643182	-0.068863	-0.124894	0.0124644	-0.200811	-0.240615	-0.15556	0.239374	-0.0272773	-0.0399606
chr16_27708815	0.169646	0.000926144	0.00537178	0.325687	-0.213192	0.379782	-0.0992294	-0.175167	0.645403	0.171546	0.329433
chr16_27709435	-0.394738	0.444961	-3.06761	-1.7046	-0.765817	-15.0494	-0.473691	-15.5257	0.236668	-0.500721	-2.13212
chr16_27721566	0.256132	0.106095	-0.170415	0.135134	0.239847	0.312208	0.177034	0.340702	0.463638	0.168627	0.542654
chr16_27722186	-0.623256	-0.127453	0.00749537	-15.2983	0.381718	-1.85318	-3.82486	0.0836818	1.25863	0.877489	-0.603216
chr16_27740040	0.116567	0.0621602	0.241662	0.0460504	-0.141001	-0.287176	-0.307536	-0.513418	-0.124358	-0.579754	-0.409171
chr16_27740210	-0.0506982	0.109587	0.423539	0.15394	-0.202491	-0.0979413	-0.282246	-0.333488	0.499763	-0.51529	-0.266278
chr16_27740388	-0.00128918	-0.0387052	0.308356	0.42675	0.0877976	0.179671	-0.196068	0.0271444	0.58896	0.0222999	-0.192027
chr16_27740581	0.013428	-0.0534843	0.260174	0.229064	0.179034	0.156603	0.146592	-0.212048	0.717626	0.0614698	0.0326995
chr16_27740791	-0.0262423	0.218899	0.0239556	0.135212	-0.277469	-0.113805	-0.164206	-0.377153	0.266194	-0.440548	-0.24071
chr16_27749588	0.0455105	-0.0265556	0.0448859	0.0180571	-0.0608977	-0.204081	-0.614831	-0.421081	0.297941	-0.183196	-0.455967
chr16_27749798	-0.0758799	0.0127774	0.0773045	0.101832	-0.0165712	-0.239476	-0.490511	-0.154117	-0.0858034	-0.619089	-0.411281
chr16_27750184	0.038828	0.144258	-0.102829	-0.0412659	-0.0602541	-0.0739718	-0.16013	-0.0389109	-0.0963243	-0.354823	-0.12504
chr16_27751685	0.230223	0.275739	-0.091367	-0.00529286	-0.127724	0.209411	-0.553864	0.317291	-0.497695	-0.267981	-0.381505
chr16_27751823	0.0422853	0.207098	0.0355151	-0.0067446	0.289309	0.177398	-0.0452575	-0.182541	0.87033	0.296534	0.0524667
chr16_27754151	0.0225033	0.116124	-0.0462664	0.139106	0.25738	0.169939	0.341297	0.0585188	0.466534	0.245767	-0.237862
chr16_27761386	-0.0450239	-0.0390046	0.108524	0.12657	0.47942	-0.0810779	0.403706	-0.118162	1.03835	0.0837941	0.373171
chr16_27761514	-0.069961	0.168588	0.12001	-0.279069	-0.153108	-0.279863	-0.0927103	0.19134	-0.308404	-0.300605	0.191921
chr16_27766253	0.0473175	0.21527	-0.0140402	0.170703	0.201204	0.135604	0.12675	0.739181	-0.190412	0.133762	0.235733
chr16_27766398	-0.0293309	0.105427	-0.139266	0.18667	0.466163	0.0530601	0.368968	0.565076	0.492159	0.149389	0.153028
chr16_27769846	0.192852	0.250711	-0.34418	0.25476	0.346293	0.467109	0.558776	0.69283	0.421993	0.395782	0.731868
chr16_27771581	0.164304	0.199661	-0.37025	0.475142	0.40683	0.475243	0.102908	0.585461	0.691229	0.336325	0.592003
chr16_27773054	-0.0547333	0.0801894	0.00259793	-0.218578	-0.0603243	-0.277126	-0.0425764	-0.0600456	-0.378143	-0.281848	-0.00652418
chr16_27774874	0.270337	0.0665054	-0.12912	-0.0745218	0.0891836	0.191141	0.0510555	0.755255	-0.31443	-0.116148	0.131801
chr16_27775005	0.146316	0.0613245	-0.0239972	-0.150334	-0.0225114	0.1257	0.117986	0.319797	9.60559e-05	0.0213531	0.177057
chr16_27776869	0.0780974	0.152488	-0.144928	0.00758988	0.236537	-0.242013	-0.173099	0.704226	-0.241331	0.107332	-0.163831
chr16_27777553	0.0322689	0.00599895	0.0325111	-0.206856	0.177355	-0.0378812	0.0124171	-0.131451	0.473179	0.0958562	-0.0754606
chr16_27777693	-0.139651	0.141937	-0.176977	-0.0878079	0.356011	0.283706	0.223157	-0.222352	0.0428724	0.0782667	0.1634
chr16_27777889	-0.196627	0.20326	-0.406316	-0.873063	-0.328975	-0.277093	-0.355863	0.0386075	-0.798235	-0.514223	-0.288297
chr16_27778543	0.189129	-0.0251187	-0.279012	-0.501692	0.0148957	-0.466089	0.379696	0.613466	-0.172399	-0.124584	0.565911
chr16_27779163	-16.1044	-0.0573074	0.00540761	-15.2697	-3.82458	-0.234714	-0.957651	1.07761	-1.33895	-1.40888	0.0429369
chr16_27791358	0.150718	0.0304071	-0.282259	0.0225886	0.128298	-0.0637454	0.115314	0.482639	-0.0348785	0.420654	0.483004
chr16_27791978	0.901452	-0.412752	-1.16284	-14.7315	1.43356	-0.0359274	-14.8658	-0.492366	0.879867	1.38313	0.440732
chr16_27807444	-0.127855	0.0613505	-0.144619	-0.0514942	0.267252	-0.505245	-0.10788	-0.0689549	-0.264123	-0.212708	0.0396395
chr16_27808064	0.881808	-0.132018	-0.742424	-0.620291	0.4861	0.939911	0.457601	-0.583138	-0.689591	-15.2085	-1.40188
chr16_27823831	0.14685	-0.141785	0.368118	0.161989	-0.303799	0.00882205	0.0377279	-0.0145961	-0.164671	-0.409843	-0.237084
chr16_27828774	-0.0330151	0.117041	0.0689247	-0.0867313	0.0913046	0.0215786	0.382386	0.0678691	0.647505	0.245209	0.390264
chr16_27829513	-1.18366	0.290876	-14.7698	-0.882246	-1.68153	-14.2909	-0.574417	-0.216473	0.889056	0.420455	-0.650418
chr16_27844898	-0.00896704	0.165174	0.0883363	0.0677345	-0.120616	0.205232	0.195903	0.185829	0.657944	0.572515	0.436014
chr16_27845613	-0.600248	0.124091	-0.244229	-1.27015	-0.154358	-0.917491	-0.159706	0.10035	-13.6665	-0.68482	-0.701815
chr16_27884435	-0.156655	0.305328	0.148919	-0.264486	0.0507596	-0.0105287	0.212315	0.294605	0.878933	0.532371	0.425765
chr16_27885161	0.0570445	-0.107643	-0.0659834	0.191723	0.457612	-0.463081	-0.112309	1.05474	0.774834	-0.188719	-0.272571
chr16_27963104	0.127571	-0.0804052	-0.418558	-0.747669	0.109832	-0.0921495	-0.237907	0.250949	-0.170601	0.154623	0.0381826
chr16_27963724	0.0789563	0.277561	-0.277429	-0.543791	0.0648315	0.00284389	0.0409051	0.336881	-0.257254	0.136349	0.287663
chr16_28063052	0.402828	0.125186	0.697063	0.524132	0.226548	0.133912	1.2648	1.26881	0.410678	0.513731	0.675918
chr16_28063948	0.219087	1.01748	-1.19373	1.05293	0.210631	-1.27573	0.631279	0.721997	0.193354	0.414287	0.496267
chr16_28098528	0.0951754	-0.19115	0.0866218	0.161381	0.148835	-0.0487942	0.219615	0.339342	0.260388	0.124753	0.249586
chr16_28101444	0.299643	0.134064	-0.0228403	-0.0752604	0.0265428	-0.110081	0.0081957	0.48659	-0.271844	-0.274705	0.00771353
chr16_28101570	0.286221	0.124315	-0.133316	-0.0891881	0.157274	-0.170418	-0.34198	0.298643	-0.302832	-0.253736	-0.173286
chr16_28101808	-0.0492604	0.000485762	0.179266	-0.156686	-0.0249395	-0.302641	-0.129756	-0.0542753	-0.138301	-0.0802983	-0.200735
chr16_28104495	0.0909703	-0.136853	0.122212	0.0344288	0.0383191	0.0848717	0.238764	0.0817588	0.574812	0.08762	0.103433
chr16_28104627	0.263647	0.313789	-0.0795178	0.18852	-0.0855849	0.195086	0.292203	0.616482	0.119036	-0.013786	0.0598221
chr16_28106037	0.0551994	0.00250325	-0.0453445	0.0434898	0.0821351	-0.0859212	0.128695	-0.0282676	0.262231	0.210348	0.148017
chr16_28106390	0.121149	-0.108819	0.131005	-0.0242542	-0.316539	0.0710336	0.268861	0.315688	-0.192332	-0.4585	-0.195974
chr16_28107496	0.241533	-0.0823388	0.423264	0.32883	0.516478	0.202364	0.550516	0.258705	0.862622	0.140459	0.0410972
chr16_28107617	-0.0816159	-0.0137018	0.190259	-0.154006	-0.05941	-0.180112	-0.0884897	0.123883	-0.15233	-0.2067	-0.281051
chr16_28111786	-0.0820109	0.124019	0.00443806	-0.138799	0.0559534	-0.0656538	0.0493513	0.0923923	0.420387	0.194083	0.341644
chr16_28112883	-0.0831252	0.105728	0.0306203	-0.0197869	0.0409753	-0.0163713	0.254556	-0.0686569	0.465843	0.399661	0.322742
chr16_28117288	0.063149	-0.0975757	0.226257	-0.155273	-0.122122	0.0442425	-0.0449659	0.0150371	0.107408	-0.27639	-0.183401
chr16_28121624	-0.15252	0.0652211	0.0969478	-0.0540677	0.0494141	-0.0329333	-0.254324	-0.0775686	-0.186377	-0.199722	-0.307434
chr16_28125660	0.106854	0.194343	-0.18544	-0.0790577	-0.0744373	0.185282	-0.169436	0.356611	-0.195792	0.0986899	0.246016
chr16_28133823	0.00994812	0.123179	-0.127446	-0.0202738	-0.107964	-0.257031	0.158593	-0.409263	0.805442	0.338121	0.379086
chr16_28135209	-0.0126642	-0.111857	0.0116076	0.00834335	0.0313205	-0.26547	-0.121186	0.0506597	-0.151794	-0.650081	-0.253099
chr16_28135829	-0.165587	0.437156	0.277084	1.51657	-0.00857105	0.612783	-0.0314911	-15.9191	-15.0546	-0.410746	-1.18982
chr16_28146058	0.00294543	-0.222217	0.201094	-0.143892	-0.182747	0.0198535	-0.232991	-0.344773	-0.222845	-0.626169	-0.518191
chr16_28152621	0.0497655	-0.198086	0.157789	0.137178	-0.030515	0.0511035	-0.0933633	-0.364033	-0.247725	-0.386655	-0.398837
chr16_28156082	-0.0690216	0.133628	-0.0349229	-0.1675	-0.300353	-0.174702	-0.331842	-0.456437	-0.305702	-0.234446	-0.0542994
chr16_28156237	-0.214763	0.186119	0.00523036	-0.0824353	0.0612756	-0.0551073	-0.125446	-0.787747	0.335976	0.0392263	-0.185788
chr16_28156398	0.0176843	0.0170501	0.00538015	-0.464546	-0.218847	-0.238269	-0.446593	-0.364394	-0.353297	-0.275901	-0.322049
chr16_28166475	0.19731	-0.0104941	-0.0298948	-0.0238929	0.0669362	0.140048	-0.0106766	-0.179104	0.246711	-0.391769	-0.184971
chr16_28169700	-0.0746505	-0.0689586	0.206718	0.117292	0.052705	0.0718881	0.223785	-0.256796	1.02226	0.240044	0.271795
chr16_28169833	-0.0342873	0.12343	-0.0843603	-0.10735	-0.209537	-0.124667	-0.298229	-0.205991	0.271079	-0.0519516	0.0813529
chr16_28175895	0.0234728	-0.184694	0.215336	-0.0906087	-0.0838586	-0.173542	-0.291389	-0.258316	-0.138395	-0.197911	-0.137964
chr16_28177185	-0.0662652	0.0237115	0.201295	0.0257613	-0.0812707	-0.0902856	-0.0107488	-0.158418	-0.138721	-0.315178	-0.213005
chr16_28180895	-0.0169707	-0.116255	0.102091	0.0406654	-0.0355648	-0.071556	-0.440025	-0.0223912	0.174712	-0.263514	-0.258569
chr16_28181575	0.410242	-0.597184	0.629417	0.218635	-0.684182	0.771397	0.202115	0.740564	1.25891	0.162016	-0.426086
chr16_28211335	-0.100092	-0.207709	0.423653	0.0880983	-0.0909661	-0.134315	-0.401789	-0.41536	0.016122	-0.53412	-0.516774
chr16_28211955	0.0634315	-0.0308384	-0.301187	-0.0687838	0.127742	0.202127	-0.185556	0.248177	0.545595	0.395221	0.326919
chr16_28317513	0.645364	0.369829	0.272107	0.539011	0.360267	0.537237	0.10004	0.8277	-0.0122327	0.169486	0.420224
chr16_28318971	0.173032	-0.0395638	0.128373	-0.118996	-0.113105	-0.172158	-0.271895	0.174318	-0.383016	-0.691558	-0.64369
chr16_28319108	0.205616	-0.312873	0.547663	0.121417	0.131523	0.206044	0.114811	0.403226	0.111575	-0.257684	-0.493366
chr16_28320078	0.595648	0.0985094	0.685386	0.112072	0.236368	0.188986	0.599697	0.951606	0.0628239	0.0662924	0.12791
chr16_28321463	0.0250707	0.236508	-0.569044	-0.960808	-0.58228	-0.38866	-0.872496	0.0895563	-0.632627	0.202364	-0.109893
chr16_28342720	-0.133938	-0.100538	0.172588	-0.253648	-0.221981	-0.0428644	-0.380401	-0.427225	0.00232846	-0.168282	-0.201303
chr16_28342940	0.0286914	-0.30036	-0.0191698	-0.320703	-0.129729	-0.498074	-0.44745	-0.43744	0.110083	-0.486139	-0.516121
chr16_28343068	-0.134588	-0.335516	0.0785032	-0.563871	-0.539631	-0.573779	-0.0488738	-0.400714	0.231966	-0.345404	-0.374138
chr16_28344507	0.0367518	0.0556096	-0.127104	-0.058778	-0.179588	0.0601553	-0.156761	-0.058003	-0.0341122	-0.197143	-0.146593
chr16_28344662	-0.0921191	0.151501	-0.235426	0.19873	-0.16893	-0.174304	0.256888	-0.39934	0.128	0.0807406	0.0734126
chr16_28348833	-0.0243954	0.0158168	0.00767956	-0.23916	0.0790392	-0.320336	-0.501015	-0.417243	0.09849	-0.1123	-0.00692141
chr16_28349112	-0.160479	0.0847726	0.142905	0.0994357	-0.381976	-0.294193	-0.852109	-0.149746	0.0352466	0.295618	-0.166577
chr16_28352854	-0.0793236	-0.0458785	0.0556054	-0.149944	-0.235453	-0.309715	-0.526427	0.026662	-0.300165	-0.226095	-0.385809
chr16_28362702	-0.0397656	-0.0830162	0.278523	0.151783	0.106346	-0.253152	-0.377551	-0.434971	-0.640454	-0.722944	-0.666508
chr16_28379783	0.386657	0.553261	0.224472	0.374591	0.507732	0.539467	0.255226	0.135888	0.538326	0.455984	0.330853
chr16_28379926	-0.00915995	-0.0405743	0.0174519	0.0122668	0.0209711	0.0375547	-0.441957	-0.505662	0.202766	-0.00213122	-0.201336
chr16_28380280	-0.054604	0.0894592	-0.0590425	-0.211913	-0.106774	-0.0829684	-0.533518	0.0197609	-1.09266	-0.407774	-0.304724
chr16_28380440	0.0304106	-0.0750136	0.0734409	0.0700431	-0.092257	0.0577341	-0.540083	-0.0609965	-0.0322286	-0.272204	-0.560272
chr16_28380599	-0.0067134	-0.191878	0.24465	0.0347593	-0.0247055	-0.0441528	-0.404503	-0.403288	0.0916948	-0.216587	-0.297378
chr16_28383095	0.000190821	0.069775	-0.0519013	0.235677	0.194195	0.079866	-0.301911	-0.229698	0.394139	0.0860213	-0.186721
chr16_28383235	0.0719271	0.0415249	-0.0649954	0.117886	0.122541	0.00126397	-0.537186	-0.30789	0.233318	-0.274903	-0.371662
chr16_28383366	0.0802975	-0.0718252	0.00667297	0.0821331	0.00529702	-2.64721e-05	-0.209461	-0.047318	-0.0935388	-0.267554	-0.299794
chr16_28388048	-0.194503	-0.00574426	0.230621	0.0640267	-0.079405	-0.0239351	-0.627767	-0.755718	-0.0967417	-0.307108	-0.39583
chr16_28388490	-0.0392951	-0.207429	0.277832	0.098446	-0.0201148	0.0545899	-0.64386	-0.910792	0.121018	-0.387186	-0.508037
chr16_28388626	0.0559877	-0.037153	0.44398	0.385524	0.228195	0.332625	-0.213696	-0.795492	0.290828	0.143596	-0.244361
chr16_28390268	0.110271	-0.222223	0.0926549	0.0909139	0.0794186	0.108515	-0.524999	-0.634666	0.0147761	-0.0500684	-0.390264
chr16_28390522	-0.144028	0.0239783	0.273594	0.0437092	0.00552812	-0.213748	-0.863162	-0.638219	-0.215266	-0.474159	-0.59853
chr16_28390814	-0.133471	0.116651	0.0170617	0.102847	0.100956	-0.00341195	-0.528634	-0.524632	-0.166269	-0.247963	-0.409933
chr16_28391726	-0.099446	0.066462	0.0500132	0.166358	0.208734	0.0485516	-0.402682	-0.571198	-0.090584	-0.223705	-0.447357
chr16_28391948	0.188884	-0.239503	0.295735	0.0209149	0.0606472	-0.0199178	-0.673408	-0.682397	0.556044	-0.407361	-0.512703
chr16_28399879	-0.00128483	-0.0892927	0.0267534	-0.0300863	0.0346726	-0.00671586	-0.0621821	-0.407621	0.223134	-0.344655	-0.519315
chr16_28400385	0.0745829	-0.134649	0.253898	0.215288	-0.0443075	-0.0926001	-0.4858	-0.562108	-0.105025	-0.334796	-0.377886
chr16_28400609	-0.0259458	-0.170945	0.176128	0.0482389	-0.0423101	-0.260438	-0.148532	-0.707577	0.357134	-0.226915	-0.526961
chr16_28400858	-0.191215	0.0455052	0.148043	-0.0175268	-0.0803779	0.00361158	-0.35853	-0.396908	-0.314364	-0.374048	-0.625726
chr16_28401186	-0.102524	-0.00931685	0.114211	0.0152088	-0.110793	-0.219727	-0.480811	-0.661507	-0.458427	-0.469616	-0.54637
chr16_28401511	-0.143163	-0.0244391	0.196846	-0.0102412	-0.00648348	-0.160464	-0.510963	-0.794591	-0.282354	-0.363005	-0.611099
chr16_28403503	-0.0472901	-0.374775	0.493245	0.177323	-0.204227	-0.128048	-0.842032	-0.65828	-0.47938	-0.613989	-0.641878
chr16_28404123	0.0667016	0.108483	-0.256241	-0.195227	0.0267234	0.205055	-0.103126	0.275314	0.269715	0.207985	0.222844
chr16_28456526	0.117266	-0.0674162	0.170846	-0.0643058	-0.169027	-0.185087	-0.101715	-0.45221	0.156068	0.0517719	-0.0883761
chr16_28456779	-0.0731495	-0.236663	0.105972	-0.171974	-0.22662	-0.367241	-0.175407	-0.231661	0.139403	-0.267381	-0.51193
chr16_28456906	-0.196707	0.295013	-0.0650181	0.275334	-0.633964	-1.02831	0.0135826	0.186008	-0.281155	-0.330238	0.0164296
chr16_28458345	0.116608	0.0291764	-0.138946	-0.151823	-0.364597	-0.0962336	-0.12706	0.150133	-0.330888	0.0817347	-0.198175
chr16_28458500	0.0288963	-0.00916059	-0.256315	-0.269597	-0.095587	-0.478533	-0.0428913	-0.0820328	0.218333	-0.0211104	-0.45433
chr16_28462673	0.112236	0.282488	-0.0424375	-0.108929	0.0234577	-0.140708	-0.398245	-0.22953	0.0821052	0.199609	0.0860732
chr16_28462952	0.00520069	-0.0185717	-0.0524215	0.0796867	-0.0995201	-0.213665	-0.623901	-0.306928	0.328527	0.142345	0.15133
chr16_28466695	0.0298864	-0.0203215	0.249923	-0.0928639	-0.0562965	-0.0137259	-0.156392	-0.0619146	-0.399861	-0.418995	-0.740768
chr16_28471057	0.130125	-0.131766	0.180588	0.0158025	0.0128257	-0.220914	-0.0377753	-0.136366	0.273924	0.193651	0.069339
chr16_28477515	0.157148	-0.0935866	0.133545	-0.0725049	0.0450191	-0.0616387	-0.44203	-0.0580142	0.605306	-0.154869	-0.162117
chr16_28477715	-0.0448091	0.0365516	0.0915435	0.0180749	0.167869	-0.00906284	-0.369483	-0.13519	0.567872	0.0513198	-0.0544136
chr16_28482097	-0.035823	0.0347575	0.166718	-0.112805	0.207872	-0.11059	-0.646629	-0.58195	0.364726	-0.0639415	-0.0910929
chr16_28482316	-0.12713	0.109782	0.0844565	-0.133055	-0.000749397	-0.28878	-0.557178	-0.350902	-0.348157	-0.48938	-0.309235
chr16_28482454	-0.0562213	0.223918	0.304382	-0.207958	-0.107901	-0.261684	-0.518612	-0.461566	-0.317841	-0.260962	-0.435633
chr16_28482588	0.00876897	0.0222024	0.294153	0.23749	0.0369363	-0.0492701	-0.164171	-0.397728	0.457024	0.104102	-0.167172
chr16_28484001	0.03101	-0.0180622	-0.0714107	0.168591	-0.097627	-0.0412124	-0.272278	-0.72755	0.684992	0.0979863	-0.343398
chr16_28486280	0.221751	-0.0440673	0.183663	0.161332	0.435057	0.216759	0.130415	-0.154462	0.623319	0.0404842	0.201605
chr16_28486406	-0.0999793	0.139452	0.0045433	-0.09585	0.194361	0.182385	-0.0285292	-0.64138	0.461277	0.107226	0.00878682
chr16_28486553	0.0467542	-0.0311227	0.00811105	0.0500484	0.321272	0.105524	-0.10105	-0.580294	0.293702	0.0451054	-0.215352
chr16_28487438	-0.0826822	-0.12257	0.18655	0.0648535	0.317925	0.0437667	-0.450631	-0.600333	0.104597	-0.192953	-0.383122
chr16_28487642	0.157053	0.0115476	-0.194775	-0.3393	0.0254141	-0.373514	-0.845178	-0.613387	0.0753882	-0.223276	-0.461743
chr16_28488571	-0.15328	0.0759936	0.0041025	-0.0428583	0.0200869	-0.425438	-0.858186	-0.602976	-0.101177	-0.391688	-0.634018
chr16_28489277	-0.0516613	-0.0470633	0.0342713	0.215246	-0.010434	-0.0495897	-0.439374	-0.689937	-0.213779	-0.465939	-0.650575
chr16_28491460	-0.0824533	0.0763258	0.982254	0.369081	0.159199	-0.084689	-0.586295	-1.14822	0.0670005	-0.611571	-0.73707
chr16_28491683	0.0448689	-0.103399	0.642215	0.0619528	-0.139517	-0.171676	-0.998531	-1.00762	-0.362041	-0.812698	-0.845052
chr16_28494648	0.141786	-0.0724757	0.35688	-0.00392774	-0.250809	-0.0474452	-0.375227	-0.478235	0.406774	-0.0774125	-0.0699909
chr16_28495043	-0.0283008	-0.0045674	0.0883673	-0.290726	-0.153999	-0.412833	-0.211641	-0.529061	0.238788	-0.00966964	-0.393595
chr16_28495312	-0.096245	0.151555	0.105076	0.0773602	-0.109087	-0.443192	-0.113903	-0.88505	0.121063	-0.0135326	-0.420343
chr16_28495506	0.230197	-0.130107	0.290658	0.125376	0.220783	-0.209379	-0.0521432	-0.491002	0.287543	-0.0204664	-0.451829
chr16_28495686	-0.0758499	-0.0232582	0.0214415	-0.365669	0.0259967	-0.157997	-0.0566671	-0.706553	0.399393	-0.316011	-0.697159
chr16_28495867	0.08921	-0.0744806	0.0172263	0.00490665	-0.0138543	-0.500636	-0.0609572	0.00188629	0.0772755	-0.0718511	-0.116672
chr16_28496190	-0.0156649	0.00996016	0.0346225	0.0857166	-0.132652	-0.00921075	-0.110094	0.233552	-0.267841	-0.183387	-0.0362288
chr16_28496375	-0.0622759	0.0951125	0.196029	-0.216659	-0.400885	-0.111682	-0.352557	-0.638188	0.0510801	-0.0156208	-0.14424
chr16_28496560	0.066627	-0.0882334	0.248657	0.0536561	-0.00749807	-0.26365	0.0111388	-0.31777	-0.194351	-0.137578	-0.164714
chr16_28496756	0.107719	0.110657	-0.14302	-0.307778	-0.0982007	-0.230191	-0.174311	-0.174564	0.30833	-0.265412	-0.198662
chr16_28496932	0.144546	-0.00562818	-0.0385235	-0.333785	0.140081	-0.492056	-0.467478	-0.07076	0.137354	0.00219321	-0.311292
chr16_28497116	0.0786437	0.0757795	-0.121818	-0.0422904	0.100157	-0.0205787	-0.406881	-0.248816	0.289627	-0.340458	-0.389108
chr16_28497317	-0.0494676	-0.00552397	0.265948	-0.171973	-0.199327	-0.505515	-0.0765508	0.175247	0.00273663	-0.124779	-0.0600575
chr16_28497503	-0.0608556	0.0248181	0.0835016	-0.0709111	-0.252976	-0.505437	-0.0888253	-0.363335	0.6135	-0.0593112	-0.0419071
chr16_28497665	0.0979519	-0.110659	0.101768	-0.224442	-0.0505904	-0.312427	-0.364968	0.0699794	-0.691129	-0.300434	-0.461643
chr16_28497870	0.188475	0.121456	-0.0607217	0.19396	-0.02218	-0.196283	-0.655447	-0.0563249	0.0456244	0.100401	-0.128718
chr16_28498079	-0.0696801	0.113998	0.0110382	0.0690424	-0.178671	-0.128916	-0.505404	-0.102328	0.253267	0.0489832	-0.205544
chr16_28498241	-0.0162806	-0.0443431	0.154503	0.0895013	-0.039849	-0.0215102	-0.26586	-0.0630882	0.332446	-0.258439	-0.0849721
chr16_28498410	0.161118	0.159495	-0.0580759	0.216221	-0.00544187	0.0758765	-0.181846	0.0976739	0.44027	-0.258715	0.0542061
chr16_28499623	-0.0082286	0.114857	0.36753	0.254563	0.305375	-0.00197146	-0.304889	-0.224837	0.182509	-0.130848	-0.251488
chr16_28499801	-0.00389782	0.0538155	0.0336998	-0.0989071	0.113486	-0.161252	-0.174823	-0.582457	0.330922	-0.0858234	-0.456027
chr16_28501948	-0.0373127	0.054661	-0.0248853	0.105494	0.344353	0.0872192	-0.519112	-0.506476	0.388175	0.00604121	-0.111552
chr16_28503683	-0.0607662	0.0677983	0.635462	0.395975	0.507358	0.18211	-0.469944	-0.704492	1.02234	0.201466	-0.348086
chr16_28503867	-0.125711	0.085696	0.233912	0.14743	0.178225	0.156449	-0.721005	-1.22392	0.382457	-0.187626	-0.577297
chr16_28503999	-0.148469	-0.0624994	0.263992	0.0786391	0.158775	-0.287357	-1.11919	-0.632892	-0.227649	-0.597467	-0.911438
chr16_28506747	-0.104453	-0.067233	-0.0756222	-0.1417	0.0221223	0.0954168	-0.548951	-0.838076	0.0453528	-0.542743	-0.402023
chr16_28507367	0.671187	-0.214906	0.242313	-0.165063	1.04918	-1.08149	-0.419177	-0.0552455	1.2257	-0.0242139	-0.248019
chr16_28537991	0.197467	0.15216	-0.158635	0.259791	0.427716	0.0728294	0.0205859	-0.552115	0.731518	0.16242	-0.134311
chr16_28538132	0.150155	-0.0679617	0.203191	0.21513	0.134463	-0.0593353	-0.335714	-0.461681	0.409326	-0.188298	-0.26946
chr16_28538791	0.149435	0.347832	-0.30838	-0.134469	0.304097	-0.0633178	0.0547316	-0.507124	0.484524	-0.0238255	0.291618
chr16_28539411	0.0171851	-0.0107047	0.0140498	0.158577	0.290515	-0.361412	-1.10869	-0.913697	0.15494	-0.279343	-0.830148
chr16_28581028	-0.0142335	-0.0776084	0.12071	-0.273876	-0.216632	-0.357786	-0.186957	-0.629594	0.136136	-0.141177	-0.308732
chr16_28584858	0.116802	0.187577	-0.0915265	0.0594141	0.349785	0.103573	-0.129323	0.0548203	0.395695	-0.101474	-0.267317
chr16_28585589	-0.117206	0.215656	-0.00177236	-0.156202	0.00943118	0.242843	-0.102297	-0.295664	0.302876	0.229105	0.180117
chr16_28589076	0.239698	0.183948	-0.0442764	0.0621996	0.119153	0.0336622	-0.018761	0.14519	0.319614	-0.200084	-0.0514329
chr16_28590096	-0.0241512	0.0214988	0.0156894	-0.208995	-0.202198	-0.171304	-0.763879	-0.0305782	-0.30216	0.0592429	-0.189526
chr16_28590258	0.125435	0.294333	-0.0346955	-0.274598	0.0560594	-0.359698	-0.296349	-0.0747298	0.0298052	-0.0620987	0.0578739
chr16_28590386	0.125093	-0.0601711	-0.0138819	-0.179801	-0.172728	-0.223849	-0.215528	0.108043	-0.245404	-0.200196	-0.256329
chr16_28590588	0.122269	-0.103038	-0.0282089	0.200124	0.0922583	-0.185165	-0.272209	0.230702	-0.296542	-0.11946	-0.0394368
chr16_28590721	0.18423	0.149645	-0.10437	0.127446	0.319567	0.167724	0.00137944	0.0640911	0.386261	0.252756	0.215342
chr16_28591535	0.0856378	-0.0956725	0.0507705	0.00669891	-0.0885254	-0.0726841	-0.0564175	0.319039	0.094531	0.0545808	0.0093964
chr16_28592023	-0.113906	0.250862	0.105246	0.113235	-0.0851763	0.0469865	0.23021	0.356144	0.621369	0.308416	0.45439
chr16_28592241	0.240664	0.0694781	-0.150105	-0.107279	0.14922	0.151469	0.147597	0.28897	-0.297109	-0.141574	-0.222354
chr16_28592375	-0.0424039	0.0749114	0.128038	-0.0490027	-0.0196339	-0.283849	0.0573367	0.154236	-0.386478	-0.0787065	-0.347986
chr16_28593238	0.0853422	-0.0603231	-0.046678	0.00614451	-0.0469	-0.377728	-0.668255	0.0813081	-0.0369203	-0.0834356	-0.280237
chr16_28593444	0.0582053	-0.0460072	0.134229	-0.199976	0.066737	-0.367499	-0.312945	-0.0985994	-0.243917	0.282368	-0.327503
chr16_28595362	0.00290552	-0.0892725	0.0790496	-0.116134	0.0692717	-0.0945498	-0.2076	-0.172883	0.253514	0.029362	-0.447055
chr16_28595555	0.00832546	-0.129277	0.100592	-0.0424449	0.017495	-0.615547	-0.531769	-0.370309	0.00867208	-0.0900706	-0.665093
chr16_28595726	0.144705	-0.0432201	0.135824	-0.473482	0.0263104	0.092165	-0.161961	-0.616078	0.388453	0.337953	-0.128423
chr16_28595880	0.124557	-0.0851977	-0.12145	-0.290225	-0.304502	-0.360746	-0.103969	0.0208601	-0.645362	0.00869058	-0.365106
chr16_28605816	0.0453106	0.0454724	-0.0854709	-0.0741283	-0.0801204	-0.0741854	-0.408054	-0.501734	0.507916	-0.153313	-0.189855
chr16_28606051	0.0280874	-0.0372127	0.0270047	0.18299	-0.104377	-0.186282	-0.154445	0.0794353	-0.551205	0.113833	-0.347288
chr16_28606747	0.0216228	-0.0286903	-0.0155567	0.029034	-0.0419436	-0.00943556	-0.266322	0.189563	-0.336308	-0.0478855	-0.567167
chr16_28606952	-0.0357591	-0.0451819	0.0695067	0.108881	-0.080295	-0.113566	-0.257961	-0.157728	-0.163185	-0.0960884	-0.274847
chr16_28608279	-0.0665934	-0.0996677	0.391853	0.311966	0.11663	-0.270523	0.236421	-0.311743	0.283296	0.0430746	-0.20956
chr16_28608483	0.178605	-0.13206	0.26644	0.151875	0.149215	-0.113019	-0.258937	-0.0629444	-0.309755	-0.0964118	-0.297702
chr16_28608651	-0.149891	0.0893483	0.103216	0.0303766	0.103528	-0.158576	-0.229798	-0.482524	0.12156	0.00784501	-0.128938
chr16_28608805	-0.0224014	0.0173237	0.01902	0.0673981	-0.1323	-0.147013	-0.072387	0.212275	-0.215384	-0.0650262	-0.167574
chr16_28620019	0.019063	-0.0969103	0.0710352	-0.0962408	-0.137099	-0.00428723	-0.619199	-0.752284	-0.251186	-0.308474	-0.490576
chr16_28623723	0.0185502	-0.0455473	0.578155	0.614734	0.24631	0.292678	0.756314	-0.123858	0.307249	-0.489977	-0.78544
chr16_28638360	0.182578	-0.103244	0.684413	-0.224283	0.259193	-0.230537	0.137965	0.205115	0.539403	0.18654	-0.108786
chr16_28648221	0.0343932	-0.401477	0.17453	-0.309171	-0.381022	-0.593444	-0.837499	-0.717349	-1.01195	-0.157637	-0.447051
chr16_28651965	0.0357809	-0.163246	0.277513	-0.05513	-0.362406	-0.516692	-0.543113	-0.432223	0.154591	0.150756	-0.235746
chr16_28652168	-0.0637524	0.0197544	0.0372458	-0.127329	-0.205593	-0.163153	-0.85817	-0.353223	0.0381058	0.0440793	0.0192517
chr16_28656433	-0.064502	0.0461916	-0.322555	-0.16693	-0.0682075	-0.339716	-0.345027	-0.246178	-0.215098	-0.144267	-0.131629
chr16_28656588	-0.0523646	-0.159832	0.172661	0.125342	0.114529	0.0113647	0.160566	0.212209	-0.14059	0.0587468	0.116191
chr16_28658027	0.0603641	-0.0696081	0.0425316	-0.00603649	-0.16461	-0.0661612	0.188178	-0.0899444	-0.165259	0.256991	0.0723503
chr16_28658152	0.104549	-0.212438	0.124533	-0.221223	-0.0832458	-0.166286	-0.17978	-0.334218	-0.184881	-0.132197	-0.377372
chr16_28658289	-0.0433879	-0.112486	0.115617	-0.316723	-0.202721	-0.34728	-0.0376243	-0.258588	-0.0359133	0.0185831	-0.248263
chr16_28711681	0.0177376	-0.272305	0.434878	0.109527	-0.279408	-0.134081	-0.853153	-0.787722	-0.560912	-0.562619	-0.753379
chr16_28713673	-0.0988041	-0.0620369	0.177937	0.020633	-0.0915508	-0.1365	-0.379045	-0.622883	-0.281974	-0.385256	-0.399564
chr16_28713904	-0.15346	0.0179295	0.13305	-0.0353353	-0.000616028	-0.217899	-0.550053	-0.706937	-0.159988	-0.438976	-0.481556
chr16_28714326	-0.0105374	-0.0750122	0.0974906	-0.0545656	-0.106355	-0.133209	-0.430595	-0.552963	-0.332941	-0.4532	-0.601506
chr16_28714575	-0.0545124	-0.109603	0.148759	-0.0465382	-0.0108006	-0.0967014	-0.260306	-0.575858	-0.0902904	-0.560776	-0.687622
chr16_28714799	-0.0993093	0.028633	0.115142	0.0551034	-0.244284	-0.0247349	-0.442317	-0.269602	0.0634011	-0.359886	-0.500764
chr16_28715305	0.0603395	-0.0951056	0.0158492	-0.0240999	0.0816795	-0.214852	-0.166695	-0.437554	0.112246	-0.391109	-0.462106
chr16_28723136	-0.0879669	-0.0217368	0.139146	0.338199	0.407666	0.163321	0.142674	-0.585361	0.767035	0.294935	0.0854953
chr16_28723456	-0.0865908	0.0116567	0.117872	0.0123008	0.2372	0.0431148	-0.169415	-0.429905	-0.341485	-0.129288	-0.27414
chr16_28724275	0.00683387	0.00602258	-0.0100652	0.198766	0.158083	-0.105006	-0.467889	-0.447318	-0.128057	-0.239324	-0.462675
chr16_28724658	-0.0630403	0.0227214	0.0643169	-0.0964548	0.0445447	-0.204925	-0.749042	-0.609952	-0.370168	-0.500832	-0.447914
chr16_28724914	0.0362863	-0.0888872	0.0104536	0.118129	0.215851	-0.119707	-0.489557	-0.589617	0.286194	-0.233089	-0.606061
chr16_28726556	-0.123153	-0.0770551	0.231764	0.153666	-0.0092764	-0.0382229	-0.655424	-1.01847	-0.250461	-0.25549	-0.253203
chr16_28726692	-0.119587	-0.114623	0.316137	0.247205	-0.115645	0.030368	-0.624508	-0.785814	-0.116646	-0.409096	-0.453167
chr16_28727016	-0.131586	-0.0806026	0.256646	0.071953	-0.277672	-0.145949	-0.69239	-0.897607	-0.503494	-0.31714	-0.514413
chr16_28731823	0.0997081	-0.151769	0.0947102	0.188454	-0.0399489	-0.0285195	-0.224865	0.0904484	0.0389302	-0.129675	-0.40632
chr16_28731954	0.0867658	0.0120991	-0.0275252	0.104596	0.0828973	-0.0124429	-0.470661	-0.211771	0.137981	-0.120963	-0.408285
chr16_28732094	0.0749097	0.0303378	-0.053944	0.0294903	0.145985	0.0903976	-0.51478	-0.292458	0.394156	0.0544487	-0.138369
chr16_28734524	-0.0355614	-0.135667	0.217232	0.0534067	-0.00229521	-0.168966	-0.389185	-0.360696	-0.0193077	-0.319233	-0.473577
chr16_28734750	-0.0491877	-0.155378	0.216062	0.171938	-0.0400809	-0.0907169	-0.511176	-0.229272	-0.163964	-0.37998	-0.563629
chr16_28734910	0.0662435	-0.0551659	-0.0318568	0.113156	-0.0688462	-0.0930233	-0.500957	0.0679404	-0.45545	-0.350959	-0.329578
chr16_28735146	-0.0350779	-0.0290376	0.03189	0.119037	0.0940282	0.120178	-0.427081	-0.383063	0.424541	0.116166	-0.141206
chr16_28735407	0.0506784	0.10809	-0.134676	0.0231156	0.074814	0.0611632	-0.107904	-0.34192	0.23942	0.171996	-0.0738009
chr16_28752472	-0.114565	0.00688706	0.175299	0.101894	0.00242976	-0.126511	-0.522392	-0.315076	0.152747	0.176091	-0.275442
chr16_28757994	0.0171884	-0.169637	0.259369	-0.0935083	0.0286674	-0.373857	-0.258055	-0.561646	-0.151046	-0.211822	-0.412065
chr16_28762337	0.0213868	-0.110295	-0.0343882	-0.217564	-0.37989	-0.416198	-0.622417	-0.171082	-0.369905	-0.263701	-0.256312
chr16_28766090	-0.0429134	-0.0750205	0.129261	0.180733	-0.169378	-0.41351	-0.121754	-0.137747	0.277683	0.228166	0.151144
chr16_28766293	0.0228503	-0.00866257	0.0679326	-0.0859149	0.0462056	-0.02563	-0.529475	0.0252108	0.389891	0.125899	0.162291
chr16_28770558	-0.248688	0.0897404	-0.0100766	-0.101446	-0.299842	-0.408762	-0.110386	-0.0556449	0.202739	0.214158	-0.307238
chr16_28770713	-0.06466	-0.119405	0.0869456	-0.235764	-0.245614	0.181487	-0.121205	0.413142	0.0142169	0.276292	-0.119373
chr16_28772152	0.142408	-0.227713	0.337892	-0.118188	0.202885	0.114625	0.237214	-0.0628066	-0.43477	0.375547	0.218619
chr16_28772277	0.0170988	-0.143888	0.223429	-0.0999496	-0.0413402	-0.0951115	-0.0577524	-0.50119	0.101552	-0.0940555	-0.258384
chr16_28772414	-0.00591883	-0.160503	0.197918	-0.0774255	0.0120326	-0.12439	-0.0604088	-0.281486	0.19479	0.0630589	-0.134218
chr16_28773143	-0.00883196	0.108502	-0.359364	-0.0730883	-0.0257309	0.0029847	-0.525954	-0.173329	0.151164	0.185632	-0.269766
chr16_28823226	0.506326	0.0728749	1.27709	1.06449	0.519796	0.249403	0.625298	0.0128177	-0.251354	0.114173	0.0537892
chr16_28825323	-0.116942	-0.114925	0.34255	0.0585426	-0.146798	-0.296727	-0.860835	-1.04467	-0.669839	-0.778217	-0.950303
chr16_28825591	-0.112436	0.0593229	0.490728	0.150493	0.0393183	-0.0675439	-0.500309	-0.565496	-0.435248	-0.726008	-0.773026
chr16_28825726	-0.0256906	-0.0436983	0.549837	0.333922	0.13879	0.162561	-0.404204	-0.562592	-0.421016	-0.834355	-0.9512
chr16_28826227	-0.0676551	0.027128	0.63391	0.325728	0.053686	0.0305716	-0.63588	-0.855046	-0.320046	-0.380499	-0.873411
chr16_28826808	-0.0553269	-0.119152	0.200796	0.100783	-0.122274	-0.214595	-0.475363	-0.784131	-0.214092	-0.416377	-0.581288
chr16_28829345	0.169467	-0.0765732	0.287138	0.25931	0.130626	0.00519989	-0.687689	-0.176071	0.0382378	0.148718	-0.0507052
chr16_28829824	0.14384	0.0130188	-0.0509123	-0.0546961	-0.0691682	-0.211052	-0.802003	-0.29037	-0.0756256	-0.0409832	-0.472526
chr16_28829953	0.298615	0.201605	0.103161	0.0367902	0.0813823	0.00354264	-0.480876	-0.486212	0.465073	0.212468	-0.121683
chr16_28830575	0.0421706	0.0550032	-0.0677125	0.0914858	0.0100833	-0.102802	-0.608212	-0.318737	-0.299824	-0.284307	-0.100209
chr16_28830956	-0.105441	0.177915	-0.107831	0.439083	0.123343	-0.101286	-0.18243	-0.633143	0.967102	0.237657	-0.0190843
chr16_28832161	-0.111938	0.0960283	0.178527	0.11762	0.156639	-0.0661348	-0.149728	-0.522423	0.294723	0.0940653	-0.187956
chr16_28832458	0.0875623	-0.059806	0.247236	0.102422	0.22877	-0.180591	-0.356168	-0.6739	0.13578	-0.170631	-0.654825
chr16_28832763	0.0410549	-0.0957366	0.133694	0.224476	0.0228418	-0.081241	-0.27597	-0.267507	-0.0880893	-0.140526	-0.449458
chr16_28833057	-0.00401269	-0.0393937	0.324547	-0.107418	-0.19977	-0.152244	-0.355869	-0.696343	-0.14336	-0.500487	-0.556533
chr16_28833229	-0.0445681	0.0667823	0.0397739	-0.0964054	0.0420387	-0.151498	-0.142887	-0.972336	0.118406	-0.129445	-0.380804
chr16_28833430	0.223923	-0.0622321	0.108322	0.143263	-0.166237	-0.157827	-0.438957	-0.295341	-0.525841	-0.231173	-0.279137
chr16_28834009	0.0640818	-0.079278	0.261409	-0.0629281	0.0532249	-0.241559	-0.205634	-0.205352	-0.512392	-0.168747	-0.220255
chr16_28834318	0.119601	-0.155117	0.149848	-0.102071	-0.0663393	-0.126974	-0.381402	0.0772676	-0.337079	-0.244757	-0.261872
chr16_28834469	0.291486	-0.0272069	0.038744	0.181741	0.0461257	-0.147747	-0.369807	-0.141412	0.228691	0.0470169	-0.21837
chr16_28834592	0.0593502	-0.124127	0.00363964	0.0826715	0.00998297	-0.289769	-0.320377	0.0565206	-0.219793	0.0646985	-0.128137
chr16_28835058	0.245253	0.0238568	-0.0482383	-0.0437488	-0.208688	-0.278488	-0.157501	0.130423	-0.266616	-0.109337	-0.0529627
chr16_28835277	0.238927	0.256007	-0.23139	-0.116364	0.142037	-0.230523	-0.247854	-0.0224405	-0.337091	0.0415089	-0.076659
chr16_28835529	0.229707	0.0494576	-0.161444	0.0967081	0.0258566	-0.0594568	-0.098751	-0.112622	0.120421	0.289878	0.0665066
chr16_28835680	0.264487	0.0117891	-0.0606798	0.00243724	0.18499	-0.227785	-0.372379	-0.11315	-0.0161376	0.0534819	-0.145092
chr16_28835912	0.107064	-0.227777	-0.261388	-0.0342092	0.073816	-0.307496	-0.251369	0.0239294	-0.438211	0.00943695	-0.222796
chr16_28836063	0.116112	-0.00655189	-0.0572983	0.122762	0.100375	-0.200522	-0.486035	0.00356997	-0.0183057	-0.165205	-0.124775
chr16_28836194	0.0218928	0.043704	-0.0127115	-0.0466816	0.211727	-0.0385934	-0.436845	-0.468067	0.199371	-0.0555383	0.0083743
chr16_28836369	0.140582	0.0260671	-0.105276	0.170762	0.199473	0.0987374	-0.186073	0.213678	0.126014	0.251416	0.398668
chr16_28836703	0.0896767	-0.0959475	-0.0713099	-0.231188	-0.137201	-0.576036	-0.398349	-0.188978	-0.157842	-0.46903	-0.328864
chr16_28842980	-0.0211165	0.00248118	0.0495879	0.162212	-0.196753	-0.0364539	-0.16139	-0.617408	-0.487713	-0.284545	-0.551041
chr16_28843735	0.0999453	-0.121468	0.0309467	0.230184	-0.144881	0.0362132	-0.292192	-0.13172	-0.808985	-0.404861	-0.521987
chr16_28843887	0.0347695	0.0137277	0.0284528	0.167522	0.1807	0.0785797	-0.227577	-0.772956	-0.133563	-0.124624	-0.415661
chr16_28844017	0.195557	-0.0876748	-0.0567767	0.129833	0.340853	-0.00737401	-0.241835	-0.297543	0.0841732	-0.125636	-0.28906
chr16_28844221	-0.0302311	0.0665917	-0.00589561	0.0835319	0.125785	-0.103641	-0.312925	-0.228011	-0.0406694	-0.304936	-0.355485
chr16_28844422	0.245515	0.00415102	0.0178992	0.356051	-0.131803	0.135271	-0.0591382	-0.45916	-0.14113	-0.331843	-0.322536
chr16_28844640	-0.0916697	-0.126227	0.271149	0.249033	0.0823299	-0.111632	-0.221463	-0.79348	-0.331906	-0.185347	-0.444522
chr16_28844934	0.141202	-0.0424035	0.537414	0.508185	0.278883	0.0366822	-0.307633	-0.666822	-0.427033	-0.0503683	-0.398694
chr16_28845256	0.132525	0.0062969	0.643399	0.303886	0.129474	0.00071548	-0.308409	-0.80592	-0.240031	-0.458867	-0.438588
chr16_28845397	0.0648957	-0.105391	0.679378	-0.0140555	-0.0919957	-0.477375	-0.769196	-0.634779	-0.875885	-0.72282	-0.635124
chr16_28845902	-0.158317	-0.0371603	0.599731	0.208884	-0.207532	-0.0280513	-0.500408	-0.32254	-1.36918	-0.793224	-0.782581
chr16_28846024	-0.115579	0.0111989	0.599449	0.46678	-0.014152	0.13576	-0.3459	-0.520334	-0.174718	-0.273328	-0.5784
chr16_28846807	0.611265	0.731729	-0.412041	0.0866679	0.732751	-0.231055	0.267022	-0.166009	-1.73367	-0.713966	0.430546
chr16_28866297	0.305598	0.191115	-0.339723	0.105473	-0.218513	-0.04432	-0.189585	0.0620058	0.279459	-0.000758647	-0.0738726
chr16_28866498	0.164684	0.0876695	-0.112552	-0.0124846	0.108133	0.235949	-0.330377	0.26328	0.0213032	-0.157875	-0.12952
chr16_28866708	0.260162	0.103477	-0.0217448	0.0850796	0.124961	0.115109	-0.0934178	-0.0196347	0.00186377	-0.0486882	-0.226195
chr16_28866904	0.228255	-0.0330638	0.0412328	0.124197	0.011001	0.0977037	-0.10172	0.193656	-0.0693426	0.227588	-0.0397925
chr16_28867272	0.198392	-0.108461	0.334547	0.196316	0.191128	-0.0745748	-0.426162	-0.319267	0.157549	0.136489	-0.196537
chr16_28868991	-0.0777133	-0.300702	0.242393	-0.190033	-0.148528	0.102646	-0.712703	-0.335117	-0.309588	-0.465502	-0.375883
chr16_28869173	0.101596	0.058205	-0.0170391	0.191738	0.253783	0.0235791	-0.215895	-0.535948	0.431976	-0.0526234	-0.178695
chr16_28869302	0.171459	0.207222	-0.158413	0.225901	0.324817	-0.13875	-0.364578	-0.283759	0.147956	0.0685112	-0.203836
chr16_28871763	0.00251574	-0.166427	-0.105477	-0.437425	0.117768	-0.795198	-0.685356	-1.01294	0.186219	-0.695198	-0.995096
chr16_28871888	0.171842	-0.0990801	-0.101469	-0.359846	0.192115	-0.106927	-0.983066	-0.778449	-0.227193	-0.236308	-0.457368
chr16_28872149	-0.091108	0.0757299	-0.0143354	0.3462	-0.00961842	-0.0188232	-0.417656	-0.498446	-0.176442	0.128361	-0.0171932
chr16_28872305	-0.00530767	-0.0767336	0.0278884	-0.12184	0.0728551	-0.256556	-0.555919	-0.607072	-0.399289	-0.143334	-0.225231
chr16_28872516	0.0678627	-0.0694702	0.242777	0.256485	0.0930003	-0.250803	-0.273024	-0.246942	0.0636703	-0.244357	-0.0556078
chr16_28872666	0.182722	-0.127576	0.287427	0.265886	0.0436203	-0.0555736	-0.0174211	-0.122393	-0.136416	0.208782	-0.00478086
chr16_28873159	-0.0287047	0.11383	-0.00791916	-0.0579514	0.349086	0.187548	-0.372914	-0.351224	0.207775	0.392902	-0.0139834
chr16_28873424	0.166176	-0.221544	-0.0229948	0.142898	-0.0600078	-0.353967	-0.419204	0.155726	-1.0767	-0.357087	-0.428002
chr16_28873592	-0.0109586	-0.0872804	0.0857971	0.19302	0.138559	0.0743002	-0.5224	-0.419089	0.0469704	0.0609416	-0.316273
chr16_28873734	0.246305	-0.0885702	0.256303	0.228101	-0.011738	0.00606466	-0.41479	0.0245249	-0.413726	-0.151882	-0.351294
chr16_28878666	0.0154106	-0.101457	0.04165	0.110931	-0.0782072	-0.325993	-0.388937	-0.331028	-0.705672	-0.600953	-0.687246
chr16_28879026	0.14016	-0.107824	0.335119	0.0519605	-0.121743	-0.0633649	-0.195894	-0.464523	-0.619171	-0.703667	-0.340855
chr16_28879481	0.188927	-0.178325	0.417819	0.0263792	0.137128	-0.217499	-0.294312	-0.226489	-0.796808	-0.486268	-0.16939
chr16_28880906	-0.0588465	-0.0932474	0.0866453	-0.548204	-0.0460369	-0.252747	-0.712754	-0.403575	-1.04166	-0.638058	-1.03691
chr16_28882385	0.0554355	-0.0560722	0.010213	-0.0268233	0.0373274	-0.06131	-0.178748	-0.0986919	-0.129161	0.12982	-0.162147
chr16_28882512	0.104474	0.260006	-0.00367874	0.10982	0.396463	0.0401359	0.0720658	-0.528173	0.127501	0.270842	0.235567
chr16_28884554	-0.0927125	0.113183	0.0596623	-0.338337	-0.197139	-0.158618	-0.408107	-0.484705	0.849279	0.14739	-0.294326
chr16_28887177	-0.0069882	-0.0913122	0.0218441	-0.375062	-0.401758	-0.346356	-0.776446	-0.878349	-0.408259	-0.35459	-0.431868
chr16_28887416	-0.0922127	0.0140349	-0.041719	0.00201864	-0.107507	-0.301068	-0.761144	-0.632874	-0.0253713	-0.0380785	-0.283318
chr16_28887602	0.120968	-0.0977717	-0.244067	0.14639	0.0840861	0.0719702	-0.613212	-0.493312	0.461805	0.26561	0.0587508
chr16_28888741	0.0324813	-0.594829	-0.0362268	-0.20118	-0.0873286	-0.173482	-0.346665	-0.575323	-0.161819	0.191821	-0.329479
chr16_28888866	0.102998	-0.177772	-0.0679205	0.157462	-0.0116627	0.0141628	-0.378804	-0.574879	0.861729	0.0898126	-0.215351
chr16_28894097	0.320836	-0.157832	0.135669	0.29584	0.365813	0.0178206	0.00831974	-0.144736	0.123876	0.0681604	-0.116821
chr16_28894495	-0.0695862	0.0376508	-0.303832	0.00952692	-0.312227	0.234217	-0.0953083	-0.432576	-0.0833448	0.0534219	-0.403908
chr16_28894766	0.0839402	-0.0833139	0.107363	0.034933	-0.0691744	0.0677903	-0.245477	-0.0675904	-0.155142	0.252032	-0.0768813
chr16_28897946	0.0746953	-0.156795	0.225152	0.322433	0.130907	0.121764	-0.585421	-0.19159	0.414863	-0.133382	-0.255967
chr16_28898183	-0.0531823	0.0263576	-0.648078	-0.130581	-0.120113	-0.304087	-0.583442	-0.584582	0.0438318	-0.085856	-0.400426
chr16_28898353	0.2985	0.188805	-0.364267	0.00667227	0.427256	0.392578	-0.460104	-0.147973	0.449431	0.467651	0.0158949
chr16_28900527	0.144277	0.150664	-0.0475198	0.394612	0.341232	0.102301	-0.523358	0.170805	0.490644	0.177932	0.0618395
chr16_28900795	0.272191	-0.240437	-0.0255818	-0.314351	-0.195021	-0.211678	-0.938286	0.132347	-0.210907	-0.0796965	-0.116234
chr16_28901832	-0.214839	-0.144729	0.119914	-0.210882	-0.247137	-0.551852	-0.0743609	-0.291286	0.242111	0.108667	-0.35969
chr16_28901976	-0.0752741	0.204591	0.0380432	-0.171479	-0.245386	-0.600517	-0.485889	-0.241494	-0.092085	-0.188512	-0.330274
chr16_28902144	0.167424	0.0102657	-0.0128123	-0.233112	-0.285898	-0.0900496	-0.20349	-0.296777	-0.238128	-0.120077	-0.207433
chr16_28902321	-0.168028	-0.271293	0.0931411	0.08254	-0.258302	-0.413764	-0.293554	-0.388686	0.16498	-0.399328	-0.464557
chr16_28902526	0.0393845	-0.0607745	-0.0233425	-0.226335	-0.31388	0.021524	-0.513828	-0.563974	0.0945421	0.0596093	-0.352267
chr16_28902782	-0.0132033	-0.19936	0.0278592	-0.13066	-0.245977	-0.202641	0.0185646	-0.0684969	-0.673567	-0.0265685	-0.167297
chr16_28903028	0.145103	0.0761925	-0.0512372	-0.243959	-0.205201	-0.228385	-0.145068	0.00687207	-0.362483	-0.162554	-0.334772
chr16_28903316	0.289902	-0.114969	-0.234295	0.0155076	-0.278708	-0.261734	-0.435744	0.148953	-0.0350705	-0.131659	-0.220704
chr16_28903660	0.100141	-0.0460001	-0.347173	-0.526277	-0.083308	-0.337681	-0.796537	0.393883	-1.20989	-0.504197	-0.440583
chr16_28904156	0.000748063	0.0148381	0.00715302	-0.577754	-0.312384	-0.643845	-0.508306	-0.248487	-1.68979	-0.869211	-0.704597
chr16_28904933	0.0469828	-0.0315497	-0.0282454	-0.54845	-0.342517	-0.31419	-0.529345	0.174093	-0.0846058	0.0136876	-0.267555
chr16_28905401	0.169119	-0.111186	-0.261367	-0.0146303	-0.260375	0.03904	-0.537469	0.00556425	-0.0619774	0.108607	0.282551
chr16_28905671	-0.162415	-0.142499	0.0463887	0.0680402	-0.318366	-0.283081	-0.0900945	-0.239088	0.769071	0.124252	-0.0600272
chr16_28905812	0.195482	-0.461888	0.146299	0.252399	-0.027115	-0.321706	-0.349723	0.108483	0.113147	0.0655532	-0.0681585
chr16_28905997	0.269396	-0.00239375	0.151501	0.367645	-0.0327214	-0.0118283	-0.304824	0.277457	-0.415706	0.274179	0.115738
chr16_28908596	0.367583	0.23823	-0.0938922	0.16285	0.235866	0.228502	-0.426856	0.0175821	0.467546	0.00915729	0.0136539
chr16_28910876	-0.027355	0.00928368	0.093917	-0.0284008	0.131411	-0.0762681	-0.799831	-0.113767	0.328062	0.11452	0.0584792
chr16_28911071	0.157872	-0.0577068	0.0513334	-0.0160012	0.0576861	0.0337555	-0.65794	-0.328823	0.579213	0.0866741	-0.117022
chr16_28914209	0.302948	0.15825	-0.0865351	0.402069	0.51792	0.367629	-0.0553463	-0.0699137	0.684029	0.384868	0.250562
chr16_28914360	0.378591	0.401802	0.0256349	0.392557	0.657405	0.390049	-0.315376	0.198365	0.412917	0.555181	0.30046
chr16_28914680	0.230394	0.191871	0.114495	0.210218	0.470883	0.00782822	-0.342141	0.138133	0.606622	0.214097	0.154405
chr16_28919747	-0.111779	0.128723	0.00924978	-0.0390564	0.230529	0.0620761	-0.849648	-0.649512	-0.0422363	0.0511452	-0.0612147
chr16_28924391	4.96254e-05	0.0216728	0.772649	0.452567	0.235591	0.127664	-0.391682	-0.486376	-0.314097	-0.353459	-0.427348
chr16_28931984	0.294868	-0.145557	0.134736	0.100347	0.0206272	0.127932	-0.700107	-0.0189279	0.0327612	0.129786	-0.0720492
chr16_28932338	0.392388	0.315034	0.109965	-0.183998	-0.0312601	0.167053	-0.119943	0.0841836	0.124587	0.0496764	0.0626962
chr16_28932866	0.0619782	0.0725409	-0.022967	-0.278263	-0.0298266	-0.220188	-0.332729	-0.272671	-0.0399566	0.148424	-0.359951
chr16_28932995	-0.107843	0.326316	0.185321	-0.333662	-0.13245	-0.0838024	-0.598054	-0.707698	0.113665	0.188676	-0.232941
chr16_28933228	-0.135294	-0.080427	0.213511	-0.323991	0.160014	-0.162045	-0.772794	-1.11037	0.53017	0.0197889	-0.481168
chr16_28933399	-0.0404296	0.0717891	0.0891469	-0.298953	-0.0847308	-0.288559	-0.664095	-0.526812	0.00797367	-0.370927	-0.554281
chr16_28935390	-0.0803169	0.227028	0.265217	-0.161043	-0.0728538	-0.395761	-0.522565	-0.616444	-0.237794	-0.149336	-0.378124
chr16_28936119	-0.0859581	-0.000775645	0.0238394	-0.62796	-0.20892	-0.251898	-0.67944	-0.552135	-0.398687	-0.438229	-0.653432
chr16_28936495	0.00470175	-0.0370451	0.479412	-0.075987	0.0883531	-0.161707	-0.300225	-0.493125	0.140789	-0.041117	-0.0912141
chr16_28936966	-0.0901676	0.0695758	0.115569	-0.283688	-0.202422	-0.299493	-0.691933	-0.302781	0.124138	-0.516329	-0.222484
chr16_28937211	-0.0467989	-0.00982783	0.312315	-0.338879	-0.386494	-0.42695	-0.440848	-0.381332	0.00246361	-0.303809	-0.610333
chr16_28937428	0.0815122	0.14541	0.0611681	-0.0697128	-0.239374	-0.344569	-0.181315	-0.36291	-0.0263148	-0.149926	-0.446203
chr16_28937591	-0.045473	0.176718	0.358401	-0.137731	-0.286712	-0.415976	-0.625659	-0.595443	-0.141163	-0.674833	-0.654506
chr16_28937736	-0.0405418	-0.0458938	0.0976074	-0.204946	-0.24496	-0.36275	-0.430007	-0.403519	-0.149707	-0.467638	-0.497027
chr16_28938613	0.144527	-0.0660405	0.257731	0.123938	0.212816	-0.285976	-0.095875	-0.357857	0.178545	0.147447	-0.132132
chr16_28938857	-0.0147114	0.00346018	-0.137055	-0.29612	-0.282192	-0.194557	-0.683692	-0.437478	-0.691899	-0.259786	-0.251983
chr16_28951130	0.579048	0.281309	1.28677	0.9542	0.553876	0.470157	0.455571	0.200075	0.176977	0.308758	0.302322
chr16_28952102	-0.0438432	-0.175223	0.125508	0.0864797	-0.0651789	0.0187685	-0.404089	-0.757458	-0.299008	-0.554406	-0.86275
chr16_28954554	-0.074164	0.0155713	0.325246	0.395475	0.129698	0.0952657	-0.153201	-0.354931	0.257502	0.483934	0.0204994
chr16_28955957	-0.0279659	0.0312499	0.260607	-0.0830646	0.31895	-0.128235	-0.517856	-0.263977	0.139851	0.162086	0.0269178
chr16_28956147	0.110432	-0.048082	0.247484	0.339222	0.448117	0.204493	-0.161768	-0.602209	0.743841	0.0129188	-0.277508
chr16_28956274	0.100537	-0.207441	0.283151	0.261373	0.481828	0.179529	-0.00691557	-0.581609	0.555315	0.375074	0.073502
chr16_28958674	0.0319925	-0.0494484	0.262936	-0.0444072	0.0267358	0.0295551	-0.439613	-0.549595	0.223798	0.0427899	-0.24492
chr16_28958985	0.0279613	-0.0211918	0.401032	-0.13265	0.296186	-0.103636	-0.462733	-0.447048	-0.158308	0.101659	-0.497569
chr16_28963660	0.1114	0.151501	-0.0182871	-0.0328324	-0.126189	-0.265464	-0.307793	-0.268002	0.194568	0.00876807	-0.00979289
chr16_28975296	0.236816	0.00626208	0.592553	0.564168	0.300447	0.0326352	-0.170683	0.10415	-0.164317	-0.111225	-0.287137
chr16_28975465	0.106871	-0.0278899	0.22082	0.314936	-0.0336558	-0.237829	-0.387997	-0.335091	-0.549578	-0.382435	-0.465587
chr16_28977915	-0.0630498	-0.029711	0.0825886	-0.104015	-0.212814	-0.109389	-0.15894	-0.616298	-0.678561	0.0396143	-0.459036
chr16_28979100	0.0312775	0.318665	-0.258585	0.424209	0.372969	0.166187	-0.311697	-0.0854995	0.582908	0.287348	-0.135353
chr16_28979240	0.089903	0.0259349	0.00924249	0.209788	0.373741	0.310551	-0.29738	-0.484375	0.71579	0.295399	-0.170428
chr16_28979377	0.080847	-0.00094357	-0.066636	0.0774331	0.151526	0.37411	-0.146029	-0.493333	0.388595	0.265136	-0.264669
chr16_28981416	-0.120934	0.0896555	0.0737463	-0.305147	0.231484	-0.144987	-0.391303	-0.41736	-0.0825148	0.0204058	-0.137186
chr16_28981867	0.0227237	0.135993	-0.0860168	-0.0998599	0.0819633	0.0212996	-0.134264	-0.00850675	-0.109485	-0.0438332	-0.0130276
chr16_28982308	0.0880086	-0.00301294	0.311938	0.140743	0.121369	-0.0719649	-0.446494	0.058257	-0.0920689	-0.0127574	-0.14452
chr16_28982450	-0.00475856	0.0674167	-0.0617573	-0.304516	-0.0266602	-0.100053	-0.320472	-0.182464	-0.236154	-0.0663027	-0.205306
chr16_28982829	0.0263373	-0.196489	-0.018738	-0.0418182	-0.0646141	0.10762	-0.597007	-0.274989	-0.49268	-0.199099	-0.539823
chr16_28983139	0.0723955	0.216582	-0.294427	-0.0697291	0.209785	-0.153721	-0.0941743	-0.18021	-0.363446	0.174711	0.0599399
chr16_28983719	0.257136	0.056257	0.012816	0.055038	0.282122	0.140749	0.21977	0.22919	0.940448	0.505907	0.298318
chr16_28983856	0.419591	0.0960264	-0.129585	0.041668	0.349422	0.330261	0.132585	0.3005	0.475932	0.552653	0.41235
chr16_28985311	-0.0337299	0.0143634	-0.22783	-0.201584	-0.0203893	0.133049	0.154037	0.270589	-0.263851	0.194172	0.375971
chr16_28985449	-0.0127247	-0.046599	-0.16793	-0.461235	-0.286406	-0.127055	0.0907629	-0.0182661	0.13323	0.155752	-0.0101954
chr16_28985666	-0.433037	0.0711283	0.00130362	-0.323287	-0.110205	-0.282639	-0.173907	-0.51772	0.376333	0.0910278	0.187441
chr16_28985810	-0.0456752	-0.0807351	0.141277	-0.0852953	0.0860195	-0.0829146	-0.257487	0.233222	-0.113449	-0.104117	0.0997043
chr16_28986115	0.00509993	0.053488	-0.0164306	-0.117396	-0.293986	-0.24835	-0.200683	-0.543333	-0.201351	-0.138765	-0.139322
chr16_28986353	-0.0155796	0.262947	0.0240489	-0.0881679	0.142716	-0.00943965	-0.0717672	-0.371436	0.622641	0.167505	0.0859687
chr16_28986485	0.0072953	0.119994	-0.0231386	-0.212073	0.0111068	-0.0377543	-0.647592	-0.183004	0.0254542	-0.0209837	-0.0833211
chr16_28986629	0.0320958	0.0337171	0.205483	-0.153213	0.13789	0.0033295	-0.516856	-0.132782	-0.369438	0.157732	-0.0472634
chr16_28986785	-0.103078	0.0484476	0.134157	-0.380959	0.331313	-0.15567	0.10041	-0.230352	0.570412	0.351707	-0.026862
chr16_28989500	0.0641519	-0.164152	-0.26436	-0.0133421	0.119866	0.113071	-0.652745	0.0726585	-0.372805	0.140546	-0.224457
chr16_28989746	-0.276239	-0.0408008	0.00412025	0.136748	-0.238258	-0.175447	-0.4366	-0.157313	-0.0869141	0.00219262	-0.292999
chr16_28989912	-0.050088	0.140735	-0.283926	-0.162117	-0.0842961	-0.184012	-0.64268	-0.0798085	0.0961222	0.0922343	-0.048944
chr16_29120672	-0.0182131	-0.283794	-0.000594428	0.404954	0.247946	0.636767	0.766181	0.825724	0.722206	0.100072	-0.574388
chr16_29381454	-0.0732676	0.0886571	-0.013822	0.11035	0.174758	0.0987398	-0.220974	-0.469326	-0.264701	-0.0270156	-0.108085
chr16_29381614	0.150286	-0.0620029	-0.0318784	0.0883165	0.0515344	-0.129059	-0.355996	-0.406988	-0.119609	-0.206698	-0.114352
chr16_29384160	0.0294937	-0.046403	0.451598	0.554441	0.366581	0.163147	-0.0150776	0.0657718	-0.468864	-0.0714283	-0.00852436
chr16_29385609	-0.0765545	0.0504386	0.0415238	0.0442486	-0.0965703	-0.172408	-0.184125	-0.214922	-0.146306	0.0713232	-0.204534
chr16_29385764	-0.0603296	0.0314079	0.192151	0.286793	0.0839074	0.130999	0.0950106	0.00365378	0.264141	0.117017	-0.061107
chr16_29389940	0.0247231	-0.0652469	0.0328049	-0.242517	-0.0557824	-0.1644	-0.583801	-0.215759	0.0181662	0.0908366	-0.19127
chr16_29390234	0.121115	-0.0920705	0.0588233	0.0122568	-0.0847803	-0.196487	-0.277789	-0.501867	0.24067	-0.0768645	-0.355426
chr16_29393956	-0.0489597	0.104856	0.0955358	0.0920293	-0.0690767	-0.0189681	-0.608995	-0.635076	-0.172631	-0.012819	-0.511147
chr16_29403682	0.0873404	0.240033	-0.0104184	0.289997	0.0657949	0.289375	0.281545	0.203656	0.478994	0.540884	0.362296
chr16_29443427	-0.00183188	-0.161947	0.203084	0.039583	-0.128514	-0.144183	-0.329646	-0.347067	-0.386686	-0.491651	-0.516144
chr16_29443559	0.0804176	-0.277275	0.265992	0.0716495	-0.119205	-0.160369	-0.428959	-0.428245	-0.38295	-0.531983	-0.702739
chr16_29446802	-0.0126432	-0.0723636	0.0868641	0.0122962	-0.190489	-0.341611	-0.525558	-0.564044	-0.428092	-0.242762	-0.436582
chr16_29453625	-0.205135	-0.259873	0.449439	0.14127	-0.109249	-0.195706	-0.59969	-1.19643	-0.376543	-0.571342	-0.635659
chr16_29454190	-0.246654	-0.188742	0.552128	0.102318	-0.114479	-0.267489	-0.588414	-0.985982	-0.350268	-0.656267	-0.729285
chr16_29454331	-0.0983209	-0.351709	0.672946	0.044516	-0.310753	-0.315345	-0.605407	-0.429574	-1.00515	-0.893013	-1.18868
chr16_29454837	0.267512	0.205031	0.866686	0.80526	0.44106	0.380398	0.0103372	0.05428	-0.0740774	0.193334	0.121876
chr16_29455357	0.530405	0.16598	0.719009	0.575641	0.812459	0.728301	0.489964	-0.0736362	1.16683	0.417284	0.195131
chr16_29457631	-0.16675	-0.102188	0.317986	0.101429	-0.0162358	-0.121999	-0.448223	-0.769452	0.0415334	-0.352549	-0.394072
chr16_29457911	-0.126803	-0.0796857	0.223463	-0.176686	-0.131766	-0.387395	-1.08916	-0.804676	-0.911737	-0.728973	-0.886359
chr16_29458064	-0.191619	-0.159968	0.412329	-0.0271164	0.0490301	-0.289426	-0.764679	-1.09231	-0.0891727	-0.610722	-0.658918
chr16_29461305	-0.0148025	0.0392135	0.39488	0.240978	-0.040139	0.0214541	-0.51831	-0.697129	-0.103909	-0.573319	-0.310592
chr16_29461433	-0.136924	-0.117745	0.324362	0.103767	0.0486959	-0.120868	-0.683866	-0.751701	-0.074077	-0.521507	-0.491171
chr16_29461637	-0.0765879	-0.132418	0.184212	0.0597972	0.0074129	-0.0158458	-0.558129	-0.779809	-0.0483672	-0.586493	-0.625258
chr16_29461841	-0.148553	-0.164595	0.334698	0.295184	0.145039	-0.0399404	-0.370694	-0.753974	0.398697	-0.281193	-0.345092
chr16_29463320	-0.073178	-0.0391486	0.146711	0.162312	0.0738349	-0.0721783	-0.309007	-0.578485	0.113898	-0.218104	-0.449272
chr16_29463553	0.0519873	-0.0838946	0.0626116	-0.0754872	-0.0532343	-0.156672	-0.505804	-0.255009	-0.284208	-0.411346	-0.501659
chr16_29464112	0.0587978	-0.0625011	0.0405637	-0.00229003	0.0674165	-0.139966	-0.338738	0.0117182	-0.149976	-0.508019	-0.614566
chr16_29464458	-0.0537964	0.0892662	-0.00826155	-0.0179477	-0.124197	-0.0947082	-0.275808	-0.552368	0.132563	-0.272108	-0.398668
chr16_29483688	0.0794264	-0.0343361	0.00838401	0.101018	0.120392	-0.0224585	-0.343126	-0.144748	-0.262868	-0.0228207	-0.074161
chr16_29483835	0.118129	-0.0791334	-0.00551051	-0.0781323	-0.10376	-0.308722	-0.74521	-0.442377	-0.974991	-0.376439	-0.393277
chr16_29483967	-0.0417163	-0.0353843	0.114941	-0.0171578	-0.0677412	-0.181444	-0.502116	-0.0110584	-0.934462	-0.168571	-0.103501
chr16_29485713	-0.0363957	-0.156218	0.213714	0.218708	-0.0250768	-0.0230761	0.133806	0.0862297	-0.0701885	-0.0695808	-0.0531789
chr16_29487153	-0.010355	0.0491718	-0.0127755	0.104129	0.14464	0.0789594	-0.0974669	-0.0205611	-0.145727	-0.0414489	0.0334554
chr16_29487308	0.115635	-0.146022	0.21901	0.164082	-0.289266	0.217028	-0.0838789	-0.0480442	0.284719	-0.1023	-0.187421
chr16_29491466	0.0971186	-0.176486	0.100909	0.168102	0.0560481	-0.035443	-0.382644	-0.114828	0.345333	0.250717	0.0688537
chr16_29491760	-0.0403031	-0.128946	0.173883	-0.12117	0.116613	-0.113992	-0.322113	-0.264493	0.273215	0.199241	-0.0715087
chr16_29495487	-0.00369509	-0.0503355	0.040126	-0.244845	-0.178782	-0.502096	-0.774473	-0.545109	-0.36288	-0.304036	-0.526956
chr16_29505472	-0.120347	0.0122692	0.0737297	-0.0519299	-0.12533	-0.109661	0.0542177	-0.211892	0.330958	0.288994	0.0051805
chr16_29663736	0.22084	-0.170879	0.0206803	-0.37879	-0.21032	-0.200067	0.00297415	0.164354	0.0410711	0.155072	-0.214616
chr16_29663918	-0.0213497	-0.150094	0.0361072	-0.491382	-0.171937	-0.577529	-0.294972	0.0433616	-0.529103	-0.177129	-0.441208
chr16_29664076	0.0899003	-0.207841	0.416094	-0.390311	-0.0978207	-0.258429	-0.148185	-0.0627283	-0.432348	-0.328302	-0.552228
chr16_29664249	0.057291	-0.246109	0.429154	0.46618	0.195669	-0.242307	0.136901	0.2511	-0.227592	-0.235537	-0.0345115
chr16_29664423	0.292358	-0.101836	0.4608	0.0706294	-0.0196577	-0.552139	-0.190229	0.538576	0.110249	-0.316383	0.103507
chr16_29664810	0.41555	0.337715	0.0683837	0.213331	0.390134	0.418634	0.128103	-0.0215459	0.845767	0.917102	0.223076
chr16_29665430	0.757901	-0.93112	0.328154	1.84808	0.184626	0.515779	-0.0163321	-0.298442	1.10194	-0.147774	-0.141145
chr16_29679093	0.0186093	-0.183646	0.238168	-0.30644	-0.300677	0.0019077	-0.330732	-0.700576	0.173442	0.157322	-0.226554
chr16_29679713	0.54625	-0.296081	0.524718	1.37384	0.190458	-1.54182	-0.0574362	0.00675387	0.500429	-0.385381	-0.84284
chr16_29695077	0.41726	0.274947	0.426163	-0.00543643	0.345496	0.32686	-0.00628998	0.305371	0.678693	0.167131	0.32769
chr16_29696998	0.410982	0.0149964	0.00948539	0.0723901	0.016898	0.0951691	-0.276843	0.210376	-0.0537693	-0.176958	0.0183914
chr16_29697168	0.365099	0.237144	-0.191683	0.422034	0.232594	0.317139	0.155663	-0.18112	0.528148	0.273111	0.197804
chr16_29697324	0.314875	-0.123536	0.112511	0.149715	0.515751	-0.0739239	-0.27142	0.058828	0.159789	0.0119668	-0.235087
chr16_29697944	-0.230132	0.235461	0.733666	0.458076	0.817486	0.418081	0.318091	0.463764	1.24915	0.0196351	0.343587
chr16_29744278	0.259148	-0.0718312	0.0489796	0.248731	0.165196	0.134274	-0.418737	0.0293437	0.25857	-0.0629271	0.0442708
chr16_29744469	0.423882	-0.0124618	0.0163743	0.157805	-0.0205513	0.066057	-0.228568	0.0182968	0.319792	-0.0631368	0.0351313
chr16_29744671	0.31248	0.116222	0.0429404	0.0958023	0.0890235	0.19507	-0.24908	-0.0854406	0.439561	-0.165535	-0.100366
chr16_29744864	0.372083	0.0608817	-0.0129768	0.103675	0.091369	-0.00803825	-0.145291	0.180939	0.318293	-0.0983263	0.0730904
chr16_29745484	-0.216188	-0.242722	0.178931	-0.415369	-0.813567	-0.366984	-0.466526	-1.09898	-0.592047	-0.506435	-0.907764
chr16_29779233	0.113498	-0.0262191	0.465747	0.32029	-0.0977195	-0.0530397	-0.490265	-0.668425	-0.453211	-0.580184	-0.589732
chr16_29779455	0.0113744	-0.14352	0.332557	0.101339	-0.0835311	-0.269627	-0.216571	-0.64255	0.0301783	-0.414119	-0.578709
chr16_29780103	0.152735	-0.0627482	0.528502	0.318998	0.0619726	-0.0597522	-0.214818	-0.64506	0.170321	-0.329081	-0.29875
chr16_29780293	-0.175629	-0.0865634	0.296244	0.0129862	-0.140177	-0.1475	-0.436426	-1.0017	-0.0198864	-0.485821	-0.827159
chr16_29796869	-0.103053	0.00473293	0.102222	-0.135694	-0.148088	-0.321124	-0.597045	-0.841445	-0.187612	-0.68581	-0.57981
chr16_29797011	-0.0376176	0.296636	0.180386	0.0912718	0.0701235	0.116678	-0.112484	-0.503154	-0.000651813	-0.125373	-0.144463
chr16_29798321	0.0118043	-0.0525732	0.317377	-0.0477094	-0.145143	-0.28012	-0.294237	-0.502821	-0.607762	-0.631729	-0.592655
chr16_29798559	-0.0412905	-0.0138639	0.0795688	0.249304	0.0261275	-0.0199387	-0.461436	-0.412363	0.0516979	-0.242804	-0.157016
chr16_29798933	-0.0213921	-0.0822637	0.0824949	0.0722318	-0.00962649	-0.0765691	-0.638137	-0.371221	-0.0956793	-0.622502	-0.449709
chr16_29799262	-0.00353446	-0.12053	0.0718334	0.0956778	0.0555225	-0.036816	-0.570243	-0.54983	-0.0126277	-0.426952	-0.278437
chr16_29799600	0.0118356	-0.00436362	0.472154	0.232014	-0.0297425	-0.115498	-0.408306	-0.373446	-0.004645	-0.295639	-0.279755
chr16_29799920	0.0876425	-0.0780284	0.253407	0.103466	0.374587	-0.0271805	-0.242784	-0.602657	0.848824	-0.1727	-0.148571
chr16_29802739	-0.0954425	-0.0684288	0.179478	0.0950136	0.0700208	-0.14282	-0.698522	-0.782312	-0.131055	-0.598136	-0.598761
chr16_29803421	-0.0543634	-0.0630882	0.208211	0.113424	-0.0719432	-0.0295366	-0.331761	-0.923884	-0.71357	-0.962331	-0.977531
chr16_29803971	0.0670248	-0.23096	0.32913	0.176409	0.0969913	-0.219308	-0.705826	-0.850427	-0.436986	-1.4251	-0.967363
chr16_29804757	-0.0980959	-0.121045	0.610091	0.205151	-0.0854378	-0.0935692	-0.785762	-0.680132	-0.646124	-0.890719	-0.968759
chr16_29805084	0.0809218	0.00607527	0.691409	0.440667	0.205983	-0.256427	-0.503002	-0.771485	-0.370927	-1.06574	-1.0554
chr16_29805213	-0.119044	0.0221477	0.614787	0.241596	0.335273	-0.0552129	-0.478125	-0.984807	0.161523	-0.873967	-0.81524
chr16_29806090	-0.357858	-0.468893	0.428368	-1.06339	-0.339191	-0.474552	-1.2138	-1.56897	-0.551385	-1.71311	-2.0519
chr16_29807299	0.521254	0.173407	1.05179	0.916766	0.488084	0.350803	0.592581	0.399667	-0.0874484	-0.129068	0.134476
chr16_29807699	0.559371	0.188165	1.03828	0.882431	0.402311	0.47243	0.0880206	0.171137	-0.564907	-0.204159	-0.131685
chr16_29808183	-0.208294	-0.307365	0.457989	0.137216	-0.0775637	-0.00978099	-0.657865	-0.891387	-0.0561202	-0.847601	-0.66322
chr16_29808560	-0.128846	-0.181082	0.410253	0.0467093	-0.162058	-0.428206	-0.823126	-0.711704	-0.839393	-0.959641	-0.628888
chr16_29809489	0.4895	0.218094	0.830795	0.616819	0.396844	0.467379	0.12883	-0.15406	0.229312	-0.143066	-0.0471276
chr16_29813048	-0.134138	-0.229749	0.387221	0.176021	0.0757502	-0.15943	-0.434704	-0.713953	-0.405869	-0.643356	-0.544002
chr16_29813315	0.202785	-0.114041	0.276018	0.13117	0.12074	-0.185185	-0.490362	-0.64926	-0.631573	-0.702217	-0.657196
chr16_29813609	0.00359873	-0.13428	0.33461	0.12549	0.00324797	-0.12287	-0.421232	-0.955855	-0.296148	-0.560808	-0.58577
chr16_29814288	0.00110011	-0.185264	0.299417	0.373896	0.134132	-0.136049	-0.532694	-0.682861	-0.195277	-0.702626	-0.516149
chr16_29816501	0.386734	0.390562	1.27701	0.917534	0.620083	0.425482	0.275327	-0.240596	0.351575	-0.0515104	0.164845
chr16_29816894	0.0539842	-0.0450873	0.394492	0.291341	0.255188	-0.293005	-0.123091	-0.491264	-0.716935	-0.332849	-0.404318
chr16_29817200	0.17996	-0.0822304	0.601385	0.23457	0.138334	-0.0804815	-0.282087	-0.492191	-0.100428	-0.639823	-0.704819
chr16_29819517	-0.0315735	-0.123359	0.175826	-0.184079	-0.26493	-0.134353	-0.945905	-1.05438	-0.472086	-1.03249	-1.02025
chr16_29819652	-0.130781	0.0355887	0.171508	0.102451	0.0885047	0.0459936	-0.38332	-1.25295	0.396326	-0.496468	-0.615496
chr16_29820272	0.53096	0.533888	-1.39921	-1.42891	2.30944	-1.09058	1.35837	-0.0957726	0.85587	0.299749	1.08258
chr16_29830492	-0.0539055	0.0287081	0.0870719	-0.498509	-0.0226107	-0.124473	-0.81278	-0.405973	-0.562616	-0.374609	-0.350367
chr16_29830840	-0.0314776	-0.0237651	0.0198359	-0.0158699	0.0272379	-0.247247	-0.277001	-0.644108	0.324062	-0.236498	-0.24595
chr16_29830986	0.00373362	-0.125326	0.205284	0.0310495	0.0880847	-0.002938	0.00375482	-0.839224	0.568805	0.0264398	0.0737424
chr16_29833732	0.31557	0.137667	-0.0842664	-0.106035	-0.251181	-0.111931	-0.694693	-0.326819	-0.203355	-0.401194	-0.492538
chr16_29833937	-0.027735	-0.0452039	0.102008	-0.33947	0.125571	0.311094	-0.540877	-0.662722	0.0465834	0.122301	-0.206823
chr16_29835675	0.0218167	-0.00113892	-0.0479411	0.274209	0.0970772	0.111413	-0.562488	-0.813436	0.127689	0.0392666	0.254401
chr16_29836684	0.282423	0.316466	-0.136123	0.196078	0.222016	0.115965	-0.4831	-0.48954	0.289896	0.142359	-0.0224039
chr16_29836862	0.111557	0.220359	-0.0292382	0.160105	-0.0337554	0.179309	-0.658355	-0.308899	0.111516	0.152527	-0.276314
chr16_29840177	0.0661904	-0.0898885	0.371444	-0.200503	0.326782	0.0180738	-0.354282	-0.42571	0.30428	0.157818	0.0289287
chr16_29840343	0.0931203	0.176672	-0.027387	-0.360161	0.148386	-0.213575	-0.0822381	0.0264815	-0.114968	-0.226686	-0.120211
chr16_29841582	0.176498	-0.175836	0.0794508	0.263784	0.236478	0.136483	-0.217086	-0.057651	0.554156	-0.170468	0.0123008
chr16_29841733	0.040009	-0.105802	0.0836162	-0.224038	0.204295	0.0832554	-0.449038	-0.337742	0.0485751	-0.100883	-0.266392
chr16_29841882	0.24863	0.408515	-0.198248	0.0356264	0.364378	0.313175	-0.326335	0.0920036	0.351191	0.0994417	0.125166
chr16_29842010	0.0547684	0.111242	-0.086905	-0.0493858	-0.110761	0.0391573	-0.360478	0.1422	-0.281438	-0.200694	-0.271541
chr16_29844479	-0.0547508	0.209007	0.0197894	-0.0885099	0.194167	0.0116009	-0.431566	0.147897	-0.281096	-0.128912	-0.337799
chr16_29844630	0.434197	0.142972	-0.0633066	0.0628506	0.357993	0.14665	-0.339697	0.0425857	-0.430753	-0.130296	-0.0656417
chr16_29844774	0.365981	0.313352	-0.173216	-0.0263309	0.377587	0.26561	-0.142729	-0.0184969	-0.339634	0.15623	0.106547
chr16_29845864	0.424447	0.368825	-0.288592	-0.0919465	0.422628	0.192932	-0.296511	0.564676	0.691659	-0.165077	0.29511
chr16_29846157	0.341641	0.0386001	-0.120813	0.0954848	0.287754	0.394861	-0.198622	0.157394	0.29193	-0.00946282	0.379896
chr16_29847161	0.0614299	-0.0073819	-0.00480179	-0.298682	-0.103979	-0.192349	-0.645615	-0.645829	-0.308142	-0.339158	-0.245314
chr16_29847736	0.234269	0.0096344	-0.0062912	-0.156507	0.00197845	-0.151243	-0.533025	-0.209883	-0.167379	-0.418568	-0.380943
chr16_29847894	0.154035	-0.0633983	0.00550899	-0.543399	-0.229729	-0.156267	-0.487449	-0.338718	-0.0175099	-0.463019	-0.659299
chr16_29848514	-0.642772	0.0940738	1.10931	-0.153739	-0.0876467	0.973823	-0.987472	0.0459049	-14.6154	-0.740245	-0.872612
chr16_29859143	0.478511	0.0795177	-0.00405219	0.48313	0.517468	0.634969	-0.219753	0.12061	0.355193	0.216529	0.199396
chr16_29859273	0.313365	0.110318	-0.078044	0.110114	0.440019	0.268931	-0.131488	-0.129425	0.391665	-0.0292881	0.117634
chr16_29859422	0.137807	0.0994267	-0.0287226	-0.168278	0.140734	0.096407	-0.587303	0.0669542	-0.421018	-0.415874	-0.0512763
chr16_29860554	-0.050263	-0.11259	-0.0875291	-0.14659	-0.0520853	-0.360551	-0.446295	-0.636869	-0.429352	-0.234779	-0.116263
chr16_29861088	-0.121673	-0.0234719	0.162668	-0.0933168	-0.0981436	-0.295122	-0.530606	-0.871363	-0.468736	-0.312436	-0.329494
chr16_29862591	0.274391	-0.116781	0.456632	0.228529	0.174852	0.114152	-0.143839	-0.200483	0.00367232	-0.716699	-0.662964
chr16_29862784	0.236122	-0.0897344	0.667735	0.281812	0.228455	0.0524582	0.156967	-0.397173	-0.243341	-0.687569	-0.720532
chr16_29871640	-0.031505	0.0034484	0.00834527	-0.0830657	-0.177882	-0.46808	-0.372401	-0.183879	-0.676811	-0.333223	-0.104848
chr16_29872169	0.168967	-0.300568	0.170455	-0.274883	-0.23927	-0.0843765	-0.148084	-0.158212	0.337241	-0.317152	-0.128011
chr16_29872407	0.421278	0.0855504	-0.089037	-0.260831	0.0240723	0.220973	-0.199253	0.089954	0.0464301	-0.0303394	-0.0690848
chr16_29872660	0.247077	-0.227017	-0.229414	-0.869747	-0.123798	0.125375	-0.0129533	0.191736	-0.14524	-0.665808	-0.0495332
chr16_29873213	0.237872	0.156623	-0.0459278	-0.108191	0.100982	0.138709	0.104427	-0.0393683	-0.0922737	-0.0457237	0.290314
chr16_29873493	0.112923	0.094188	0.0169943	0.258049	0.140177	-0.102398	-0.0336997	0.0546494	0.0564226	-0.42882	-0.00584983
chr16_29873653	0.17794	0.121669	-0.0353998	0.0843197	0.104746	-0.113964	-0.183663	0.149265	0.183519	-0.135235	-0.130746
chr16_29876743	0.145407	-0.137145	0.317649	-0.194589	-0.536323	-0.311788	-0.253304	0.00618818	-0.589066	-0.342892	-0.400599
chr16_29876868	-0.0481251	0.0115923	0.0414497	-0.3454	-0.252043	-0.388586	-0.296388	-0.0311452	-0.302028	-0.14957	-0.229762
chr16_29877237	0.0770241	-0.0360824	0.197498	-0.151012	-0.472956	-0.281259	-0.372574	-0.0392912	-0.584141	-0.350275	-0.213448
chr16_29878234	0.00896287	0.148633	-0.0811743	-0.408907	0.0432244	-0.227166	-0.257412	-0.724238	-0.104632	-0.310802	-0.133624
chr16_29879842	0.00365963	0.158053	0.0722402	-0.371837	-0.572218	-0.269304	-0.668318	-0.997308	0.168836	0.0438507	-0.400183
chr16_29879985	-0.0742298	0.111708	-0.0849488	-0.585697	-0.32146	-0.61584	-0.534987	-0.540572	-0.542707	-0.188968	-0.47981
chr16_29885538	0.0475138	-0.0723401	0.0539593	-0.0843714	-0.334863	-0.558642	-0.425783	-0.707388	0.514624	0.0863355	-0.28202
chr16_29885698	-0.072405	-0.158561	0.342058	0.0673432	-0.229696	-0.406753	-0.631284	-0.39237	0.0518214	-0.0101722	-0.0417703
chr16_29887622	0.151742	0.114268	-0.0550956	-0.356137	0.0311027	-0.223708	-0.206886	0.0688921	-0.18694	0.053811	-0.0588417
chr16_29887755	0.2393	0.168493	-0.0946785	-0.0545856	0.0136263	-0.0867403	-0.292134	0.0403358	0.395835	0.0454123	0.00934254
chr16_29888519	0.0152189	0.0791817	-0.0428032	-0.363583	-0.115265	-0.213308	-0.561222	-0.0769384	-0.0615994	-0.0724417	-0.0105444
chr16_29888650	-0.074636	0.18971	0.0616799	-0.421412	0.0505045	0.1287	-0.56612	-0.534312	0.811745	-0.0140567	0.0498029
chr16_29895247	0.0491486	0.354311	-0.307453	-0.227023	-0.300284	-0.336896	-0.439814	-0.359739	0.287387	-0.132322	-0.227544
chr16_29895405	0.177736	0.0287818	-0.298173	0.0209194	-0.108789	-0.529076	-0.668905	-0.632333	0.0690972	0.0563949	-0.202742
chr16_29895676	0.202046	0.0127854	-0.180467	-0.0948494	0.206447	-0.185113	-0.349387	-0.057619	-0.0795059	0.0572593	0.0790016
chr16_29896815	0.0996137	-0.0165947	-0.076805	-0.231725	0.280837	-0.575973	-0.535519	-0.544656	-0.909068	0.0266364	0.0201349
chr16_29897006	0.251022	-0.0603111	-0.107075	-0.102277	0.180884	0.0721708	-0.43412	-0.209073	0.354592	-0.0663006	-0.0212748
chr16_29897855	-0.0566998	-0.123608	0.314514	-0.0291375	0.00742594	0.0389371	-0.167451	-0.350877	0.462559	-0.155002	0.148493
chr16_29898919	0.102097	-0.0021362	0.640184	0.154816	0.273029	0.0258464	-0.20029	-0.7224	-0.293617	-0.313533	-0.385764
chr16_29900979	0.334078	-0.266413	0.659491	-0.107144	0.00751105	-0.0250822	0.143643	-0.412059	0.563278	-0.2492	-0.24108
chr16_29901189	-0.0227767	-0.0429405	0.101765	-0.0915458	-0.260244	-0.133843	-0.108599	-0.0753218	0.148429	-0.0619827	-0.0680239
chr16_29901588	0.161254	-0.218098	0.113285	0.00355853	-0.120973	-0.0410057	-0.322188	0.0112282	-0.209873	-0.0372735	-0.0502844
chr16_29901791	0.167528	-0.0938681	-0.000447284	-0.209894	-0.101634	-0.232379	-0.362324	-0.0788886	0.138311	-0.267486	-0.282501
chr16_29904797	-0.00703881	0.123735	-0.0934088	-0.362739	-0.269425	-0.120441	-0.217363	-0.843789	0.0199771	0.0410874	-0.172937
chr16_29905782	-0.16986	0.0512995	-0.0997938	-0.17686	-0.150338	-0.142499	-0.463364	-0.880229	0.736094	-0.320749	-0.0732418
chr16_29906857	0.311614	-0.0866529	-0.141912	-0.158832	-0.128724	0.107214	-0.446187	0.187839	0.144304	-0.145353	-0.224745
chr16_29907008	0.303031	0.108695	-0.10238	0.165732	0.243704	0.410056	-0.136114	-0.104446	0.510151	0.148932	-0.00102121
chr16_29910947	-0.0737657	0.106438	0.0227944	-0.32745	-0.137527	0.0336152	-0.615502	-0.066148	-0.0797167	-0.327171	-0.169681
chr16_29911077	-0.156825	0.0082211	0.201621	-0.356704	-0.226253	-0.124718	-0.720289	-0.190924	-0.0998764	-0.426358	-0.493001
chr16_29911777	0.184306	-0.0625639	-0.0691473	-0.0595243	0.131356	0.164942	-0.263848	0.0557832	-0.0950489	0.108309	0.194361
chr16_29911925	0.156106	-0.129121	-0.00651223	-0.0213123	-0.0326582	0.0916784	-0.149296	0.22161	0.256863	0.0245522	0.0459189
chr16_29912608	0.259865	-0.228313	0.274533	-0.270111	-0.129561	-0.404064	0.113931	-0.705781	0.653696	-0.483499	0.331047
chr16_29923140	0.050308	-0.0191335	0.0218095	-0.0405335	0.0920954	0.0612834	-0.400698	-0.70871	0.623725	0.159072	0.147333
chr16_29923277	0.267233	0.0703088	0.349939	0.148078	0.135221	0.167808	-0.345473	-0.230194	0.333446	0.0991708	0.192587
chr16_29925774	0.48844	0.350844	1.2617	0.892717	0.313219	0.567952	0.899594	0.286318	0.208204	0.432844	0.420349
chr16_29926584	-0.266524	0.165981	0.0930327	-0.326485	-0.500267	-1.00474	-0.574301	-1.14729	-0.312977	0.0517879	-1.23142
chr16_29963140	-0.0719437	-0.13858	0.180763	0.0193575	-0.0600471	-0.0680855	-0.495469	-0.970877	0.377631	-0.269959	-0.35084
chr16_29963384	-0.0536067	-0.0733646	0.128567	0.178425	0.0722189	-0.0240014	-0.434565	-0.5719	0.0551689	-0.182736	-0.14136
chr16_29968024	0.0819952	-0.140141	0.124841	0.00134889	0.127526	-0.148269	-0.540591	-0.5655	-0.0253989	-0.255914	-0.323745
chr16_29968159	0.128602	-0.0247046	0.413014	0.267583	0.271511	0.209188	-0.435196	-0.550611	0.583083	0.0130806	-0.273766
chr16_29971416	0.130768	0.0584908	-0.00967847	-0.0209259	0.292564	-0.0452673	-0.193708	-0.815923	0.420164	0.011224	0.10415
chr16_29977777	0.0283318	-0.0771435	0.0584699	-0.0347489	0.206019	0.0414116	-0.176849	-0.252445	0.323767	-0.191826	0.185387
chr16_29978064	0.0693369	-0.187905	0.313113	0.320571	0.205125	0.0524469	0.295301	-0.123516	-0.138051	-0.114809	-0.00441195
chr16_29978242	0.103198	-0.272863	0.168209	0.337133	0.264058	-0.175527	0.0642508	-0.185596	-0.194959	-0.0188524	-0.0422942
chr16_29978761	0.341162	-0.0622685	0.189637	0.138484	0.357709	0.140496	-0.0546346	-0.042525	-0.0538709	-0.212072	-0.0693921
chr16_29978961	-0.0754678	-0.00671923	0.0735323	0.0675774	0.0726987	0.189672	-0.0643104	-0.236304	-0.226027	-0.195116	-0.178657
chr16_29979191	-0.00984048	-0.0810661	0.110782	0.0149777	0.0235573	0.176773	0.0771524	-0.11037	0.042383	-0.134397	-0.167235
chr16_29979402	0.15957	-0.0227177	0.227814	0.371868	0.407534	-0.0379242	0.287192	-0.212112	0.112365	-0.012976	0.0889185
chr16_29981601	0.0902908	-0.0833269	0.0307919	0.122571	-0.0915548	-0.00781743	-0.0948711	-0.363175	-0.105862	-0.633606	-0.519208
chr16_29981828	0.0151052	-0.100015	0.203329	0.0754201	-0.0885752	-0.1875	-0.108963	-0.319953	-0.20798	-0.385651	-0.387734
chr16_29982728	0.173986	-0.0538025	-0.0679819	-0.0198769	-0.0296679	0.0877837	0.140205	-0.00368693	0.0873872	0.0119746	0.139949
chr16_29983058	0.0185098	-0.00019687	0.0112366	-0.153296	-0.0862748	-0.142972	-0.0531699	-0.318371	0.185802	-0.0746956	0.051694
chr16_29983238	0.0716854	-0.187435	0.0959719	-0.0144427	0.123089	0.00114358	0.280278	-0.155867	0.610765	-0.0597048	-0.0446744
chr16_29983472	0.0123104	0.115669	-0.10487	-0.0398726	0.0174328	-0.00711168	-0.0350238	0.0448099	-0.356932	-0.0416651	0.00558729
chr16_29985207	0.0907368	-0.0382755	-0.0351308	-0.215943	-0.216054	0.219759	-0.283764	0.203603	0.390327	0.0550652	-0.096166
chr16_29985363	0.188564	-0.0649412	-0.0952194	0.142032	0.00341947	-0.0233917	-0.189027	0.240333	0.223295	-0.120278	-0.000555808
chr16_29985622	0.164073	0.161863	-0.213881	-0.178688	0.00230839	-0.119084	-0.0504084	0.17805	0.175573	-0.0813474	0.135099
chr16_29985751	0.188767	0.0400543	-0.156817	-0.204056	0.0331045	-0.0433921	0.127244	0.422472	0.162745	0.187276	0.142982
chr16_29986272	0.394473	-0.0767647	0.262075	0.201949	-0.0518428	0.0499178	-0.162998	0.318585	0.0389054	0.0415164	-0.0350747
chr16_29986482	-0.00613438	-0.039633	0.0456822	0.0537995	0.207966	-0.00651137	0.0897038	-0.183493	0.147255	-0.0329684	-0.042558
chr16_29986684	0.379589	-0.171737	0.325998	0.109303	0.413385	0.180697	0.324887	0.543712	0.465516	0.0123136	0.302827
chr16_29986875	0.192804	-0.0871674	0.438896	0.178017	0.15228	0.145055	0.388726	0.502496	0.312647	0.183883	0.0792268
chr16_29987084	0.10961	0.0257032	-0.099802	0.0468011	0.0073742	-0.00199865	-0.0557372	-0.0453838	0.127579	0.0678842	-0.0962
chr16_29987294	0.222582	-0.0629939	0.0638526	0.00650759	-0.0921303	0.0115318	0.0660371	0.199451	-0.0872362	0.350064	0.217427
chr16_29987504	0.308547	-0.262334	0.348717	0.0135134	-0.100143	-0.121956	0.0404338	0.525019	-0.0333811	0.14174	0.155685
chr16_29987658	0.305663	-0.160165	0.193488	0.250298	0.140735	-0.229573	-0.057351	0.28492	-0.17388	-0.00517232	0.226629
chr16_29989570	0.0105685	0.0169254	0.0186145	-0.161969	0.00627059	-0.0467128	-0.182467	-0.293369	-0.0135279	-0.272515	-0.343175
chr16_29990745	0.150668	-0.0440698	-0.0369602	0.134077	0.186715	-0.000167279	-0.206679	0.23383	-0.210573	-0.312341	-0.104915
chr16_29991055	0.111275	-0.0536672	-0.00201729	-0.0291409	-0.152867	-0.329687	-0.140924	0.198328	-0.258705	-0.309447	-0.266607
chr16_29991453	0.400635	0.166834	0.326467	0.160769	0.249199	0.369969	0.309369	0.500194	0.187021	0.185274	0.400075
chr16_29993165	-0.113261	-0.0904793	0.258531	-0.0993094	0.0405885	-0.167795	-0.254153	-0.285946	-0.415408	-0.443807	-0.439482
chr16_29993319	0.0361318	-0.121539	0.160965	-0.0463618	0.0061927	-0.270427	-0.481053	-0.441374	-0.596989	-0.783259	-0.685626
chr16_29993447	-0.0233311	-0.153254	0.177955	0.122374	0.0113032	-0.0360696	-0.341781	-0.506013	-0.367832	-0.677005	-0.525014
chr16_29993617	-0.0603419	-0.0505828	0.143293	0.113493	0.0153463	-0.124857	-0.30416	-0.508404	0.0883254	-0.43481	-0.350681
chr16_29993891	0.0811792	-0.206047	0.146961	0.25459	0.167966	-0.170973	-0.066273	-0.369947	-0.116338	-0.394384	-0.599337
chr16_29994092	0.12684	-0.11082	0.460467	0.425676	0.341157	0.0829445	-0.0245137	-0.254992	-0.031077	-0.365896	-0.159986
chr16_29994261	-0.0992777	-0.249024	0.414971	0.224599	0.280379	-0.103392	-0.273146	-0.75819	0.168345	-0.55741	-0.778359
chr16_29994399	-0.101933	-0.116092	0.332803	0.16619	0.0476441	-0.324358	-0.498474	-0.68359	-0.260189	-0.849932	-0.92137
chr16_29994544	-0.070012	-0.261897	0.559812	0.222366	0.0413827	-0.175534	-0.151062	-0.9047	-0.118219	-0.829838	-0.842787
chr16_29994722	0.0599135	-0.150148	0.815568	0.39894	0.229592	-0.0564047	0.0376565	-0.67252	-9.43369e-05	-0.263367	-0.553424
chr16_29995103	0.598878	0.269465	1.16559	0.74134	0.415159	0.477137	0.114014	0.0958357	-0.25446	-0.312017	-0.179842
chr16_29996521	0.0688847	-0.13385	0.669261	0.353919	0.00897015	0.00991864	-0.326762	-0.602998	-0.750006	-0.485897	-0.55472
chr16_29996757	-0.149589	-0.167479	0.355014	0.0842201	-0.33291	-0.233395	-0.570734	-0.848439	-0.954563	-1.06219	-1.21088
chr16_30000736	0.199164	-0.0814736	-0.0596072	0.120374	0.0580968	-0.187552	-0.193207	0.180287	-0.558613	-0.223317	-0.298503
chr16_30000924	0.160239	0.354074	-0.136753	0.0232975	0.499547	0.469856	0.27105	-0.225388	1.08582	0.365914	0.523119
chr16_30001411	0.304085	0.352189	-0.0473161	0.286754	0.280556	0.274892	-0.237956	0.0860987	0.424387	0.148584	0.228612
chr16_30004542	-0.0307644	-0.134864	0.114934	-0.0997649	-0.191995	-0.193895	-0.153607	-0.195945	-0.182774	-0.327166	-0.31842
chr16_30005343	0.501654	0.395528	0.836137	0.610282	0.409801	0.240688	0.232965	0.546255	-0.0527399	0.0859404	0.209972
chr16_30006096	0.163008	-0.0887478	0.720312	0.339357	0.155582	0.317933	0.206622	0.201883	-0.0649239	0.0253996	-0.132944
chr16_30006267	0.0908232	-0.251598	0.355299	-0.0654295	-0.285317	-0.196737	-0.115188	-0.0676601	-0.648972	-0.691563	-0.53383
chr16_30006576	0.0257656	-0.0928563	0.273543	-0.118184	-0.231668	-0.347904	-0.518331	0.133963	-1.17198	-0.643662	-0.43456
chr16_30006736	-0.0109351	-0.170469	0.170504	-0.128825	-0.10004	-0.32358	-0.3626	-0.296666	-0.477582	-0.600846	-0.585978
chr16_30006896	0.0682569	-0.125155	0.0582498	0.062197	0.0276527	-0.218354	-0.316809	-0.129027	-0.245876	-0.395063	-0.379603
chr16_30007172	0.1579	-0.31423	0.208712	-0.0464641	-0.186481	-0.232644	-0.259927	0.044471	-0.148009	-0.387594	-0.403621
chr16_30008982	0.0806435	-0.102858	0.035711	-0.208793	-0.254656	-0.364631	-0.545279	-0.249445	-1.01614	-0.526121	-0.504933
chr16_30009183	0.252334	-0.0979962	0.247066	-0.0114566	0.0650467	-0.149584	-0.392465	-0.155788	0.155909	-0.0828171	0.0658828
chr16_30009459	0.125977	-0.186053	0.0455486	-0.421073	-0.12691	-0.368255	-0.449017	-0.0254106	-0.0330894	-0.327111	-0.0827289
chr16_30009915	-0.0592267	-0.308692	0.192502	-0.207068	-0.135818	-0.352484	-0.330874	-0.380279	-0.570741	-0.380524	-0.0691107
chr16_30010112	0.202633	-0.0789394	0.455076	-0.160789	-0.160028	-0.375284	-0.49423	0.0645671	-0.244163	-0.655544	-0.379358
chr16_30010732	0.196336	-0.607338	0.0262606	-0.925587	-0.813327	-1.04447	-1.90033	-0.621178	-0.903191	-0.83082	-0.078297
chr16_30023312	0.138063	-0.139604	0.695833	0.0744705	0.290697	0.250922	-0.0426653	-0.317834	0.391479	-0.301764	-0.236339
chr16_30023644	0.0335482	-0.0658496	0.0226836	-0.0777505	0.226752	0.0178007	-0.422714	-0.73378	0.55495	-0.186375	-0.174931
chr16_30023768	-0.0325217	0.0104093	0.045313	-0.144251	-0.38153	-0.0709647	-0.801745	-0.723763	-0.782866	-0.624588	-0.586695
chr16_30023982	0.117623	-0.078909	0.230773	-0.124064	-0.0764317	-0.242104	-0.129772	-0.282643	0.271735	-0.263767	-0.26552
chr16_30024175	0.222556	-0.0740881	0.197941	-0.0708812	0.0342471	-0.0852905	-0.000272189	0.042944	-0.34732	-0.345828	-0.30928
chr16_30025346	0.548493	0.035666	0.603436	0.291885	0.25491	0.264006	0.264023	0.639694	0.120273	0.359578	0.585241
chr16_30025713	0.31213	-0.0922387	0.124322	-0.265707	-0.0715402	0.067859	0.2002	0.175901	-0.322779	-0.210353	0.166556
chr16_30026596	0.242403	0.0224032	-0.0349559	-0.0561428	-0.0497509	0.157131	-0.0465402	0.202974	-0.802978	0.0311059	0.0166042
chr16_30026741	0.0637587	0.0555016	-0.0960749	-0.186757	-0.222045	-0.0697178	-0.489635	0.293339	-1.04878	-0.397902	-0.137929
chr16_30027068	0.215086	-0.113972	0.0800667	-0.131872	-0.206638	-0.570425	-0.702055	-0.105122	-0.589605	-0.692922	-0.401067
chr16_30027567	0.0701646	-0.0290081	-0.0762079	-0.27172	-0.367508	-0.178965	-0.615197	-0.18498	-0.439366	-0.431577	-0.426046
chr16_30029413	0.165973	0.0293394	0.307705	0.123908	0.247284	0.15395	0.187217	0.178708	0.231723	0.0183665	-0.0914149
chr16_30030402	0.100557	0.00366994	-0.106217	-0.156679	0.370297	0.0223588	-0.112278	-0.129186	0.687388	0.155096	0.433357
chr16_30035352	-0.0682454	0.0261344	0.0901833	0.0473591	0.162149	-0.0364899	-0.375377	-0.481389	0.145587	0.152628	0.0968261
chr16_30036157	0.00921368	0.0279393	-0.0481733	-0.229087	-0.0226837	-0.240297	-0.662087	-0.495009	-0.176688	-0.219401	-0.309438
chr16_30036280	0.0635696	-0.126809	0.0268271	-0.0582667	0.0041105	-0.477033	-0.765186	-0.576732	-0.0460465	-0.271477	-0.27158
chr16_30036954	0.247237	-0.300575	0.000313949	0.29254	0.436148	0.395562	0.11898	-1.79087	-0.0319268	-0.815919	0.265044
chr16_30066853	-0.175128	-0.0331548	0.495189	0.167164	-0.0940973	-0.191616	-0.449349	-0.790304	-0.421951	-0.74616	-0.636904
chr16_30067237	-0.105571	-0.321551	0.447434	-0.176757	-0.145837	-0.351807	-0.582554	-0.916442	-0.505144	-0.711668	-0.875938
chr16_30067423	-0.156853	-0.210983	0.412628	0.115342	0.0219647	-0.324017	-0.426773	-1.10231	-0.359346	-0.614096	-0.759952
chr16_30067573	-0.0905855	-0.129835	0.253362	0.139228	-0.0255618	-0.362941	-0.509629	-0.996871	-0.135001	-0.632744	-0.726678
chr16_30068612	-0.0784538	-0.0820931	0.158985	0.010917	-0.208937	-0.310316	-0.732201	-0.742804	-0.49277	-0.687583	-0.772712
chr16_30068783	-0.128689	-0.12531	0.548809	0.202215	-0.0414862	-0.161192	-0.391225	-0.942987	-0.24039	-0.549683	-0.669665
chr16_30068912	-0.160637	0.0244637	0.351495	0.0605561	-0.152876	-0.26896	-0.483486	-0.66051	-0.434193	-0.530112	-0.675981
chr16_30069287	0.000699769	-0.0991797	0.290138	-0.237495	-0.141794	-0.220525	-0.776806	-0.695941	-0.643131	-0.754017	-0.7475
chr16_30069487	-0.0999662	-0.0783713	0.186462	-0.111791	-0.033532	-0.234154	-0.543385	-0.776323	-0.524664	-0.488852	-0.701532
chr16_30069813	-0.0208794	-0.159916	0.272258	0.202273	-0.164142	0.00259296	-0.358662	-0.546345	-0.0657603	-0.325741	-0.285806
chr16_30070104	0.07516	0.0805164	0.309065	0.352961	0.25678	0.168949	-0.0380415	-0.127718	0.0893417	0.0502458	0.0747313
chr16_30076366	-0.0990071	-0.341122	0.391069	0.104873	-0.316143	0.00600516	-0.714694	-0.649258	-0.784069	-0.687033	-0.517191
chr16_30081220	-0.00945712	-0.140012	0.277528	0.342297	0.0903075	-0.163724	-0.137237	-0.53466	0.894484	0.07904	-0.0117221
chr16_30082450	0.0601907	-0.268487	0.153837	0.137806	-0.191719	-0.224169	-0.538104	-0.50439	-0.552787	-0.602125	-0.605811
chr16_30082736	-0.00894311	-0.230444	0.211548	-0.295942	-0.0955405	-0.164741	-0.738189	-0.432694	-0.436721	-0.406195	-0.327888
chr16_30083389	0.111179	0.0319679	-0.10744	0.0729675	0.0658396	0.0118304	-0.374198	-0.0483342	-0.452563	-0.267437	-0.405716
chr16_30083654	0.0227168	-0.114999	0.0776208	-0.00611447	-0.102393	-0.14043	-0.149571	-0.287981	-0.426788	-0.394907	-0.173783
chr16_30084616	0.246223	-0.0647037	0.0670126	0.242132	0.292882	0.180485	-0.198529	-0.0995926	0.118819	-0.0993218	0.0270787
chr16_30084748	0.287397	0.0136757	-0.083406	0.15568	-0.217292	0.0834812	-0.734465	0.0360288	-0.706295	-0.577167	-0.409571
chr16_30084933	0.2542	0.116272	-0.0180891	0.231251	0.0842793	0.146463	-0.429943	0.418181	-0.75363	-0.516333	-0.14899
chr16_30086200	0.0334556	-0.195279	0.198565	-0.168085	-0.143882	-0.08514	-0.304163	-0.172651	-0.687166	-0.408202	-0.464283
chr16_30086359	0.105198	-0.0475066	0.0527079	0.00300293	0.0679394	-0.0486342	-0.413869	-0.405748	-0.264755	-0.342112	-0.320526
chr16_30086619	0.0706567	-0.168742	0.104194	0.0950068	0.18374	-0.035052	-0.27217	-0.345834	-0.562843	-0.302622	-0.34303
chr16_30086754	0.0110787	-0.0951818	0.0734602	-0.0327522	0.0742594	0.064803	-0.298154	-0.742866	0.234173	-0.2327	-0.501062
chr16_30088525	-0.0154992	-0.103564	0.114214	0.164754	0.0505394	-0.0892264	-0.622351	-0.634407	-0.388128	-0.360821	-0.576814
chr16_30088779	-0.0818466	-0.111233	0.229969	0.163986	0.0665229	-0.12355	-0.821477	-0.664609	-0.260718	-0.538784	-0.635619
chr16_30088945	6.97472e-05	-0.129583	0.111877	0.276501	0.108451	-0.11043	-0.693613	-0.510559	-0.392616	-0.559627	-0.501728
chr16_30089120	-0.00810808	-0.246762	0.230792	0.199448	0.130719	-0.0724471	-0.553309	-0.334948	-0.141787	-0.51455	-0.62914
chr16_30090723	-0.079285	-0.301256	0.45126	0.309873	0.130146	-0.0262072	-0.758535	-0.49486	-0.336359	-0.612754	-0.716497
chr16_30090872	-0.0926107	-0.278199	0.400512	0.279551	0.150258	0.0717643	-0.634466	-0.839097	-0.0888072	-0.574	-0.643392
chr16_30092694	-0.110524	-0.144641	0.163779	0.266542	-0.0530784	-0.171187	-0.940982	-0.29905	-0.982915	-0.956977	-0.579714
chr16_30094792	-0.0988802	-0.185406	0.301742	0.255664	0.187748	0.300157	-0.309561	-0.697705	0.325241	-0.237889	-0.16894
chr16_30095064	0.0521074	0.0258911	0.591425	0.595686	0.325137	0.161003	-0.0308655	-0.147664	-0.0100153	-0.384337	-0.398297
chr16_30095247	0.0311814	-0.18471	0.232691	0.404807	0.260444	0.132966	-0.217376	0.219112	-0.87101	-0.56623	-0.341117
chr16_30104880	-0.179215	-0.158196	0.630796	0.421906	0.292056	0.14474	-0.386492	-0.870744	0.179408	-0.59605	-0.655008
chr16_30108178	-0.152185	0.0619138	0.0695905	0.464816	0.481362	0.40118	-0.321499	-0.835992	0.544327	0.137496	-0.0965436
chr16_30108355	-0.0459931	-0.0490049	0.0844629	0.238847	0.0631499	-0.103192	-0.936469	-0.742681	-0.144675	-0.600231	-0.613574
chr16_30111392	-0.108888	0.00881138	0.146325	0.45795	0.307427	0.228767	-0.546066	-0.563044	0.127077	-0.347092	-0.395004
chr16_30112116	-0.0694051	0.00248355	0.056072	0.225219	0.107498	0.130731	-0.694504	-0.251453	-0.415648	-0.421949	-0.485596
chr16_30112311	-0.0335772	-0.117721	0.292941	0.133748	0.00107909	-0.0360224	-0.54299	-0.635767	-0.762849	-0.515977	-0.431245
chr16_30112485	-0.148425	-0.0812601	0.544539	0.245236	0.18143	-0.0380241	-0.698697	-0.607957	-0.233377	-0.541021	-0.361126
chr16_30112666	0.272446	-0.0522552	0.811308	0.444504	0.444845	0.236684	-0.545931	-0.162763	-0.148138	-0.388463	-0.215643
chr16_30112982	0.189015	-0.0591192	0.561191	0.446369	0.0926441	0.185582	-0.344424	-0.441465	0.225126	-0.209632	-0.328106
chr16_30113274	-0.0139791	-0.168699	0.353729	0.249775	0.153852	0.128631	-0.368026	-0.77825	-0.00475494	-0.365458	-0.42053
chr16_30113409	0.0811981	-0.250289	0.241793	0.340839	-0.122838	-0.0593008	-0.44082	-0.250218	-0.75956	-0.580628	-0.667002
chr16_30116670	0.0892915	-0.00468649	0.519683	0.626638	0.302939	0.330058	-0.0549588	-0.342739	0.61305	-0.298303	-0.0280037
chr16_30116874	0.0382553	-0.26026	0.290811	0.243887	0.201116	0.096891	-0.42783	-0.300929	-0.0543209	-0.470716	-0.246184
chr16_30117156	0.194773	-0.0636505	0.672867	0.495609	0.269056	0.042483	-0.249452	-0.121739	-0.0113658	-0.606987	-0.285598
chr16_30117666	-0.0608418	-0.196431	0.117189	0.243616	-0.029591	0.099726	-0.310064	-0.390882	-0.0293687	-0.649823	-0.521823
chr16_30118044	-0.12233	0.111651	-0.0135196	0.357514	0.295319	0.330695	-0.522412	-0.549377	-0.101944	-0.137892	-0.190879
chr16_30118330	-0.101869	-0.0833638	0.221162	0.108667	0.274252	0.0908836	-0.367506	-0.480297	-0.193072	-0.477052	-0.461716
chr16_30121799	0.0421658	-0.0623063	0.437407	0.335157	0.19625	-0.052107	-0.620114	-0.427294	-0.209675	-0.643098	-0.520064
chr16_30121931	-0.0675633	-0.148905	0.277024	0.0294027	0.097351	-0.189959	-0.750824	-0.534745	-0.520623	-0.775386	-0.726564
chr16_30123750	0.0884844	-0.137623	0.0115611	0.286687	-0.213592	0.145229	-0.54031	0.664919	0.122857	-0.197246	-0.241826
chr16_30185177	0.0652917	-0.175895	0.138345	0.148134	-0.137039	-0.0199312	-0.381981	-0.461995	-0.444472	-0.608739	-0.481372
chr16_30185310	0.0396964	-0.0830415	0.293064	0.198618	0.15529	0.0976324	-0.0530451	-0.397125	0.188505	-0.0400791	-0.0599934
chr16_30186597	0.104429	-0.277344	0.148032	-0.0370294	-0.153464	-0.321323	-0.188751	-0.25457	-0.369707	-0.661819	-0.566612
chr16_30186816	0.12844	-0.055882	0.23451	-0.193082	0.154099	-0.0921972	-0.192456	-0.204201	-0.249535	-0.506093	-0.451975
chr16_30186995	0.0457674	-0.222736	0.0886858	0.0892542	-0.0182825	-0.175844	-0.0692247	-0.304987	-0.255222	-0.506118	-0.416917
chr16_30187134	-0.0532347	-0.246418	0.35262	0.0329683	-0.0873273	-0.0910825	-0.266066	-0.203195	-0.354466	-0.615483	-0.484243
chr16_30187381	-0.158008	-0.077749	0.23867	0.126672	0.0244927	0.062048	-0.115818	-0.403737	0.248513	-0.0977985	-0.0257369
chr16_30187728	0.241062	-0.235475	0.416518	-0.0675801	-0.0533111	-0.253105	-0.24033	-0.302831	-0.16133	-0.370405	-0.0514467
chr16_30187906	0.0396238	-0.209947	0.197673	-0.0444743	-0.171806	-0.289944	-0.67762	-0.00119717	-0.807171	-0.843181	-0.635391
chr16_30188030	0.0351305	-0.150786	0.405346	0.127979	0.130879	-0.195341	-0.299176	-0.387382	-0.0630755	-0.263726	-0.355757
chr16_30188160	-0.0143667	-0.158149	0.280484	-0.0263777	0.105693	-0.23194	-0.299327	-0.479955	-0.228261	-0.470153	-0.381376
chr16_30188318	0.0306335	-0.0652648	0.0814941	-0.00287146	0.0679218	-0.120855	-0.33991	-0.343324	-0.198416	-0.321315	-0.363149
chr16_30188488	0.0961893	-0.131039	0.000292151	0.123989	-0.0571172	-0.108818	-0.378267	-0.364838	-0.0494544	-0.297333	-0.522667
chr16_30188849	-0.035492	-0.0413924	0.0948376	-0.0839503	-0.0479501	-0.0763006	-0.41979	-0.512945	0.19068	-0.127186	-0.285702
chr16_30193532	-0.180103	-0.256862	0.540194	0.215902	-0.0964186	-0.216531	-0.642458	-0.914042	-0.107389	-0.535762	-0.673317
chr16_30193673	-0.0277036	-0.344889	0.655847	0.176506	-0.247689	-0.294015	-0.681746	-0.566228	-0.930359	-0.96152	-1.03572
chr16_30194179	0.308608	0.289846	0.943459	0.772666	0.446489	0.296911	-0.016279	-0.012192	-0.347127	0.0370212	0.102582
chr16_30194699	0.168606	0.175429	0.674537	0.514679	0.327744	0.273991	0.303475	-0.0121867	0.271312	0.198446	0.118833
chr16_30196973	-0.220075	-0.0833685	0.27248	0.10349	-0.0267819	-0.105706	-0.579781	-0.781019	-0.16409	-0.286726	-0.440593
chr16_30197253	-0.207393	-0.00309824	0.192567	-0.0759241	-0.248649	-0.356611	-1.01605	-0.793199	-0.753643	-0.636443	-0.57322
chr16_30197406	-0.119563	-0.112158	0.252645	-0.0648934	-0.0332568	-0.270696	-0.745155	-1.00233	0.0346516	-0.425221	-0.654047
chr16_30200648	-0.126098	-0.123107	0.291862	0.212188	-0.0486435	-0.388735	-0.448372	-0.796306	-0.336949	-0.657726	-0.486331
chr16_30200776	-0.143547	0.0112062	0.430607	0.292683	-0.0593976	-0.266531	-0.440559	-0.762786	-0.279441	-0.30206	-0.429198
chr16_30200980	-0.144596	-0.106219	0.252114	0.0677729	-0.00417507	-0.202743	-0.728961	-0.736258	-0.133638	-0.469178	-0.625396
chr16_30201184	-0.162116	-0.218296	0.363105	0.149716	0.119938	-0.021249	-0.357656	-0.943689	0.461283	-0.29048	-0.526492
chr16_30202665	-0.0251111	-0.0519609	0.124248	0.158397	0.071692	-0.157987	-0.288101	-0.49125	-0.00344826	-0.226158	-0.327626
chr16_30202898	0.0255525	-0.089181	0.03103	-0.148636	-0.118644	-0.19731	-0.600006	-0.220723	-0.292124	-0.542954	-0.444438
chr16_30203457	0.110445	-0.2236	0.136392	0.0464923	-0.0693449	-0.0735392	-0.433155	-0.0810455	-0.212835	-0.609587	-0.445904
chr16_30203803	-0.0269431	0.00372504	0.0133142	-0.101084	-0.148021	-0.176689	-0.519009	-0.451538	0.356149	-0.282894	-0.255709
chr16_30223028	-0.0501426	-0.556638	-0.0275469	-0.483657	-0.457295	-0.411436	-1.03261	-0.849721	0.177121	-0.915664	-0.915254
chr16_30223168	-0.0584018	-0.377459	0.0388257	-0.494617	-0.536112	-0.505681	-1.10322	-0.922227	-0.490011	-1.04606	-0.858971
chr16_30223297	0.0480983	-0.17465	0.18143	-0.208987	-0.305602	-0.473517	-0.673621	-0.300166	-0.87655	-0.88072	-0.572919
chr16_30225683	0.330459	-0.16166	0.463123	0.513358	0.348701	0.373643	0.536532	0.383847	-0.397808	0.255784	0.355441
chr16_30227123	-0.0181202	0.114726	-0.0319757	0.0734463	-0.0649403	-0.0239986	-0.233706	0.0528489	-0.198268	0.0497428	-0.0173321
chr16_30227278	0.0265078	0.0913402	0.028369	0.367423	0.20811	0.109663	-0.208396	0.176714	0.46266	0.0475014	0.0484046
chr16_30231439	-0.0941788	0.00761871	0.0948404	0.162021	0.23762	0.208914	-0.509213	-0.135797	0.261811	0.226947	0.0980414
chr16_30231733	0.0473322	-0.114529	0.119892	-0.297666	-0.153138	-0.13371	-0.701897	-0.770852	0.0568191	-0.0382032	-0.230423
chr16_30235459	-0.0657875	-0.0317235	0.0692663	-0.321194	-0.200309	-0.393291	-0.728423	-0.669206	-0.687379	-0.497714	-0.508548
chr16_30245453	-0.0942397	-0.0357077	0.0930265	0.151817	-0.0442668	0.0134314	0.0445513	0.0238751	-0.0734237	-0.0584945	0.0896425
chr16_30352979	-0.0226372	-0.134117	0.423582	0.176221	-0.0396665	-0.0816281	-0.465831	-0.541514	-0.511847	-0.519641	-0.6865
chr16_30353173	0.0356126	-0.243585	0.177607	0.015697	-0.00452855	-0.324052	-0.475176	-0.557209	-0.707008	-0.898589	-0.719744
chr16_30353358	0.079936	-0.2462	0.369948	0.137428	0.150887	-0.0195972	-0.11277	-0.513086	-0.254895	-0.407941	-0.480473
chr16_30353521	-0.0296836	0.00426303	0.125769	0.126927	0.29887	0.245257	-0.180453	-0.735804	0.257254	-0.360296	-0.410676
chr16_30353679	0.0812253	-0.166641	0.227023	0.2702	0.133291	-0.140619	-0.329871	-0.275975	-0.167388	-0.682852	-0.46751
chr16_30353887	0.112979	-0.24787	0.192979	0.140337	-0.0335259	-0.230814	-0.574346	-0.483873	-0.822589	-0.914989	-0.796453
chr16_30354239	0.369306	-0.321175	0.772243	0.340324	0.343428	0.00995883	-0.290001	-0.337029	-0.210276	-0.797374	-0.573605
chr16_30354582	-0.0953726	-0.229165	0.334337	-0.0283115	-0.118803	-0.295244	-0.708374	-0.646726	-0.738585	-1.18282	-1.19424
chr16_30357943	-0.0756156	-0.0535959	0.13123	0.252118	0.26102	0.0615938	0.0840592	-0.384574	0.400199	-0.262213	0.0566349
chr16_30358109	0.160416	-0.375095	0.240139	0.0884726	0.0448464	-0.206443	-0.156581	-0.235133	-0.280649	-0.697985	-0.460846
chr16_30358494	0.257855	-0.108667	0.187141	0.215095	-0.0145527	-0.0761686	0.0790696	0.00205286	-0.500553	-0.502335	-0.311576
chr16_30358740	0.0312288	-0.131639	0.218403	-0.0205347	-0.201289	-0.384958	-0.109401	-0.534981	-0.341352	-0.366148	-0.372879
chr16_30359141	0.147709	-0.204285	0.04541	0.00600698	-0.151954	-0.155136	-0.509431	0.140872	-1.24442	-0.667798	-0.309613
chr16_30359266	0.17706	-0.161186	-0.0544198	0.109042	-0.0865792	-0.145307	-0.447205	-0.291191	-0.227252	-0.467993	-0.530234
chr16_30359506	0.184383	-0.2309	0.243925	0.176051	-0.384464	-0.304714	-0.421023	-0.0653139	-0.958191	-0.749589	-0.504423
chr16_30359723	0.132808	-0.15588	0.295442	0.180726	0.169406	0.0750602	-0.375639	-0.187323	-0.0650305	-0.412002	-0.3245
chr16_30364892	-0.0494385	-0.0745974	0.24646	0.129228	0.0382648	-0.0240931	-0.575779	-0.879747	0.458484	-0.264344	-0.013162
chr16_30365098	-0.0309461	-0.0850112	0.166944	-0.164027	-0.409846	-0.0415775	-0.939079	-0.790237	-0.180959	-0.450197	-0.361329
chr16_30365489	-0.0957536	0.11163	0.19668	0.178313	-0.068938	-0.412897	-0.595774	-1.01259	0.152515	-0.337893	-0.296629
chr16_30369228	-0.16	-0.177658	0.38543	-0.0122101	0.00302369	-0.306343	-0.0224872	-0.446821	-0.275128	-0.665702	-0.524216
chr16_30369400	-0.0349992	-0.288904	0.345036	-0.11576	-0.0232969	-0.283112	-0.0820423	-0.793489	-0.21584	-0.688193	-0.622725
chr16_30369546	-0.00561052	-0.216583	0.343539	0.14384	-0.103136	-0.310365	-0.136155	-0.554286	-0.916362	-0.830092	-0.658148
chr16_30369678	-0.0543108	-0.205506	0.345362	0.226499	0.0818842	-0.0613924	0.218292	-0.626375	-0.561757	-0.408403	-0.346506
chr16_30374770	0.103173	-0.0113434	0.199833	0.673157	0.468048	0.42843	-0.304982	-0.845983	0.520217	-0.144004	0.0964858
chr16_30375805	0.0655046	-0.0322157	0.286392	0.0382104	0.267137	0.0338564	-0.415274	-0.748848	0.292251	-0.335235	-0.465649
chr16_30376122	-0.00116766	-0.0573232	0.368436	0.0983511	0.0650633	-0.00407566	-0.353605	-0.967794	0.0225446	-0.464003	-0.279103
chr16_30376414	0.165046	-0.0296904	-0.0376741	0.0411775	-0.179989	0.121821	-0.556515	-0.777396	-0.499827	-0.499519	-0.684332
chr16_30376598	-0.0307639	-0.0715618	0.108134	0.248136	0.350681	-0.1219	-0.381005	-0.998982	-0.07679	-0.209657	-0.372534
chr16_30377617	0.00913405	-0.0459814	0.662067	-0.110553	0.0872125	-0.0563015	-0.673257	-0.997621	-0.537264	-0.747799	-1.00138
chr16_30377787	0.0309965	-0.257266	0.510457	0.0451288	-0.191464	-0.383381	-0.758152	-0.871098	-1.18267	-1.08859	-1.15937
chr16_30378416	0.218981	-0.0695574	0.865173	0.29828	-0.048412	0.089315	-0.303366	-0.558502	-0.373157	-0.817043	-0.40354
chr16_30378584	-0.00395652	-0.116275	0.717314	0.304826	-0.196552	-0.11044	-0.519049	-0.719702	-0.710467	-0.889359	-0.577721
chr16_30378963	0.181363	-0.0625639	0.618778	0.446057	0.158656	0.127961	-0.456664	-0.181472	-0.354856	-0.459856	-0.519322
chr16_30379428	0.0125901	-0.0587277	0.0576121	-0.0149628	0.178122	-0.448715	-0.850977	-0.820802	-0.344064	-0.507015	-0.530212
chr16_30379922	-0.0772824	-0.0637111	0.119539	-0.115792	0.0440626	-0.011562	-0.454715	-0.847879	-0.222832	-0.701321	-0.532778
chr16_30381115	-0.00851871	-0.11446	0.241619	0.112883	0.0667796	-0.187446	-0.39838	-0.36439	-0.445605	-0.642478	-0.425476
chr16_30381345	0.0671225	-0.179035	0.210042	0.00480702	-0.0859475	-0.206587	-0.899418	-0.44288	-0.336862	-0.56944	-0.660075
chr16_30381759	0.00402739	-0.161685	0.152109	-0.0638816	0.0891869	-0.201798	-0.534016	-0.723869	-0.343263	-0.617535	-0.462157
chr16_30382075	0.0812354	-0.0626669	0.543983	0.139624	-0.096077	-0.0596767	-0.434064	-0.751558	0.241875	-0.415869	-0.625048
chr16_30382259	0.0083662	-0.143794	0.154005	-0.10013	-0.102925	-0.206281	-0.620742	-0.806597	-0.442311	-0.544221	-0.764462
chr16_30382501	-0.0640575	-0.056727	0.3127	-0.0350246	-0.0902664	-0.254953	-0.47438	-0.601554	0.00173001	-0.367482	-0.347555
chr16_30382709	-0.0141755	0.0509931	-0.0249168	-0.344079	-0.625125	-0.361992	-1.18755	-0.479122	-0.249087	-0.411316	-1.02178
chr16_30397338	-0.0435474	-0.0225215	0.120714	-0.310432	-0.273335	-0.369526	-0.779615	-0.538439	-0.786195	-0.940916	-0.876455
chr16_30397533	0.0184563	-0.0534575	0.568249	-0.206309	-0.040832	-0.18386	-0.550721	-0.830361	-0.0239885	-0.595162	-0.633293
chr16_30397694	0.0810646	-0.11359	0.268982	-0.0281951	0.205572	-0.178724	-0.491269	-0.706736	-0.00807517	-0.474286	-0.61936
chr16_30397860	0.00261075	-0.0669744	0.0682253	-0.0989444	-0.0580044	-0.303468	-0.884643	-0.47801	-1.00263	-1.05343	-0.950477
chr16_30398032	0.0535691	-0.19646	0.0982414	0.0704087	-0.0542114	-0.386971	-0.815739	-0.103103	-1.12702	-0.809315	-0.815673
chr16_30398213	0.44647	0.0145314	0.0179461	0.589988	0.526313	0.220824	-0.31147	-0.210587	-0.211671	-0.273099	0.0218099
chr16_30398401	0.20982	-0.170271	0.0103168	0.249344	-0.0239575	-0.0792368	-0.222504	-0.413498	0.23722	-0.344066	-0.307855
chr16_30398593	0.0394939	-0.0958338	-0.00926085	-0.224365	-0.20585	-0.256505	-0.843479	-0.105519	-0.899607	-0.686744	-0.528311
chr16_30398790	0.0667494	-0.172857	0.0531697	0.0654857	-0.0141464	-0.164166	-0.502874	-0.745603	-0.341883	-0.511045	-0.422673
chr16_30398978	0.00122825	-0.115568	0.0889499	0.0682577	-0.1894	-0.0313869	-0.321337	-0.667961	0.031874	-0.618271	-0.566556
chr16_30408003	0.337901	-0.126637	0.909451	0.421029	0.316556	0.104786	-0.26395	-0.389448	0.0137421	-0.492827	-0.658139
chr16_30424229	-0.014346	-0.00371164	-0.0124745	-0.131904	0.0423659	-0.240261	-1.21967	-0.695041	-0.0798008	-0.444671	-0.477297
chr16_30424420	0.22724	0.115883	-0.0678498	0.106389	0.120541	0.0898336	-0.8211	-0.785601	0.419931	-0.109597	-0.422251
chr16_30429051	0.233021	-0.0717851	0.864821	0.481815	0.269532	0.423891	0.188445	-0.639259	0.213398	-0.231812	-0.665068
chr16_30429869	0.0529347	-0.254809	0.34092	0.0440796	-0.0536754	0.0328116	-0.710625	-0.618381	-0.951628	-0.621056	-0.618113
chr16_30430489	0.462419	-0.319321	0.849467	-0.180681	-0.168281	0.188599	-0.874915	-2.82302	0.628916	-0.113888	0.413742
chr16_30444384	0.10602	-0.0165862	0.945642	0.427622	0.197062	0.0839256	-0.196867	-0.891644	-0.136909	-0.688686	-0.798326
chr16_30444572	-0.0876381	-0.00654622	0.846018	0.250665	-0.0157673	-0.0852569	-0.361956	-0.979622	-0.128482	-0.781807	-0.8976
chr16_30444736	-0.193439	-0.17879	0.501627	-0.0949994	-0.416777	-0.44776	-0.784068	-1.11034	-1.02074	-1.13772	-1.242
chr16_30444874	-0.126883	-0.269417	0.483527	-0.119702	-0.499093	-0.490033	-0.86786	-1.11729	-1.29987	-1.43245	-1.51228
chr16_30445017	0.0964517	-0.00966785	0.988282	0.381928	0.108179	-0.161071	-0.195561	-0.652186	-0.667617	-0.772581	-0.802219
chr16_30445190	-0.126779	-0.146271	0.388768	-0.0266303	-0.255288	-0.155259	-0.391105	-0.555139	-1.35652	-1.10405	-1.06069
chr16_30445599	-0.135968	-0.232209	0.564101	0.194741	-0.101913	-0.0510434	-0.340021	-0.854391	-0.0354118	-0.838385	-0.857304
chr16_30446277	0.530692	-0.332629	0.533873	0.827707	0.0266374	0.643959	0.151887	-0.327736	0.658697	0.10966	0.247363
chr16_30472798	-0.0399532	0.182139	0.00362866	-0.336362	-0.189582	-0.31989	-0.24074	-0.778614	0.0989602	0.0260299	-0.46601
chr16_30474186	0.00856421	-0.174869	0.209288	-0.251628	-0.482929	-0.296636	-0.483953	0.146435	-0.0445842	-0.172324	-0.059493
chr16_30475292	0.0422723	-0.0982081	0.0841692	-0.251283	0.148871	-0.285588	-0.195539	-0.470585	0.599112	0.0610937	-0.170703
chr16_30475487	-0.0310793	-0.137141	0.127168	-0.620905	-0.108336	-0.371646	-0.545815	-0.269249	-0.10377	-0.486953	-0.589729
chr16_30479087	-0.00297043	-0.0759367	0.384182	-0.376156	-0.147679	-0.11148	-0.700234	-0.588897	0.762646	0.108801	-0.298746
chr16_30479309	-0.0475299	-0.0913602	0.13751	-0.269919	-0.34167	-0.158115	-0.824609	-0.587877	-0.0918934	-0.105818	-0.554203
chr16_30481416	0.122773	0.171586	-0.119261	-0.238396	0.00607917	-0.388183	-0.513812	-0.316634	0.0113416	-0.538492	-0.640866
chr16_30483767	-0.104813	-0.0364591	0.212841	-0.0452622	-0.130329	-0.119671	-0.610626	-0.856888	-0.11608	-0.119474	-0.469673
chr16_30484081	0.028277	-0.024646	-0.00840077	-0.36377	0.0125449	-0.0898874	-0.480473	-0.386509	-0.143264	-0.316172	-0.570316
chr16_30489058	0.00589152	-0.113565	0.157351	-0.291499	-0.147789	-0.050726	-1.12552	-0.903004	-0.566355	-0.651734	-0.771939
chr16_30489257	0.066279	-0.209245	0.158873	-0.345047	-0.443204	-0.364267	-1.29725	-0.749039	-0.808219	-0.790735	-0.807729
chr16_30494172	0.0410624	-0.0464286	0.0265492	-0.168425	-0.124467	-0.193429	-0.653659	-0.606436	0.221726	-0.199055	-0.340696
chr16_30494721	-0.0144172	-0.0553761	0.0313622	-0.164079	-0.00356649	-0.192957	-0.593287	-0.80916	0.0352148	0.117799	-0.355121
chr16_30496009	0.124424	0.0856648	-0.0480942	-0.508601	-0.00235923	-0.301364	-0.686983	-0.442832	-0.557746	-0.146334	-0.0473539
chr16_30496195	0.212203	-0.0785241	-0.0889478	-0.333388	-0.0305405	-0.318987	-0.475993	-0.971708	-0.0338209	-0.0926409	-0.258046
chr16_30496437	0.146611	-0.0752294	0.160303	-0.221008	-0.317057	-0.123396	-0.729735	-0.577595	-0.248929	-0.379341	-0.672809
chr16_30499056	0.0262496	-0.118232	0.129182	-0.200231	-0.204625	-0.386308	-0.64833	-0.861673	0.231189	-0.288238	-0.366851
chr16_30499274	-0.0278132	0.0174904	0.0168169	-0.17712	-0.237911	-0.327975	-0.583156	-1.1311	0.169976	-0.346561	-0.299985
chr16_30499399	-0.0968596	0.103545	0.0513476	-0.321736	-0.354368	-0.412201	-0.569223	-0.600731	-0.423246	-0.615878	-0.400688
chr16_30504159	0.18857	0.0357605	-0.157031	-0.0044758	-0.193162	-0.0030116	-0.761742	-0.599342	-0.322041	-0.638784	-0.337402
chr16_30505211	0.115524	-0.154244	0.0663642	-0.177686	0.256518	-0.0603093	-0.137123	-0.88244	1.1426	0.32311	-0.0570287
chr16_30505364	0.10037	-0.239501	0.0128768	-0.293866	0.00851582	-0.0671534	-0.584502	-0.636736	0.107183	-0.0588518	-0.183854
chr16_30506665	0.0255612	-0.0271794	-0.225275	0.00997663	-0.266398	0.0849694	-0.621549	-0.170194	0.63645	-0.117962	-0.141243
chr16_30506797	0.000176962	0.267667	0.0731987	0.0384634	0.2564	0.253792	-0.430994	-0.328757	0.840642	0.379691	-0.0367411
chr16_30510355	0.069162	-0.049567	0.00131416	-0.0311256	-0.1061	-0.165635	-0.581266	-0.71116	-0.423012	-0.276217	-0.464939
chr16_30510860	0.00250466	-0.0750683	0.0847436	-0.275492	-0.291251	-0.543067	-0.555113	-0.518027	0.182105	-0.424801	-0.506022
chr16_30511041	0.00945065	0.105305	-0.0482141	-0.43164	-0.452227	-0.315967	-0.284742	-0.63836	-0.600938	-0.309213	-0.567575
chr16_30513745	-0.201167	-0.0613932	0.241439	-0.300965	-0.322677	-0.394797	-0.629861	-0.365628	-0.345819	-0.0551389	0.0369349
chr16_30516969	-0.00242315	0.0191832	-0.036544	-0.118581	-0.379781	-0.0340383	-0.537882	-0.530669	0.259004	-0.108298	-0.230996
chr16_30517616	0.101092	0.146257	-0.0669774	-0.10984	0.0211089	0.113047	-0.354237	-0.271944	0.0278351	-0.0542813	-0.236794
chr16_30517785	0.250817	-0.0126488	-0.0300883	-0.0325451	0.178744	0.120865	-0.20562	-0.295955	0.0719139	0.0966121	-0.187314
chr16_30518593	0.00548571	-0.0946712	0.0386604	-0.13199	-0.0997415	0.0374046	-0.391095	-0.387573	0.112358	-0.244783	-0.314978
chr16_30519851	-0.0168391	0.0926853	-0.133385	-0.274705	-0.589032	-0.331366	-0.746044	-0.285079	-0.496223	-0.244036	-0.601815
chr16_30521456	-0.047912	0.0517601	0.0117697	-0.218202	-0.129904	-0.285664	-0.918082	-0.73214	-0.731454	-0.677686	-0.981268
chr16_30521577	0.0927593	-0.0589245	0.392651	0.0336922	0.0749431	0.0506463	-0.451324	-0.845241	0.322444	-0.360775	-0.427901
chr16_30524516	0.191295	-0.120977	0.10963	0.256906	0.161879	0.0254344	-0.578983	-0.108882	0.161205	-0.211228	-0.205448
chr16_30524697	0.0266553	-0.15973	0.310964	-0.0667558	-0.0851823	-0.246475	-0.464261	-0.154899	-0.303644	-0.602905	-0.453044
chr16_30524891	0.0864806	-0.203709	0.0757515	0.0232483	-0.229888	-0.0863164	-0.643771	-0.0713331	-0.555871	-0.447359	-0.538285
chr16_30525067	0.133561	-0.102917	-0.0652629	-0.177854	-0.262506	-0.246668	-0.54353	-0.164502	-0.858011	-0.678625	-0.665374
chr16_30525246	0.0859037	-0.168227	0.0861029	0.21261	0.0250303	-0.112891	-0.37429	-0.3419	-0.0768517	-0.630595	-0.612565
chr16_30525449	0.354528	-0.128159	0.616558	0.541519	0.173585	0.259193	-0.00209236	0.0170825	0.297983	-0.358916	-0.316351
chr16_30525620	0.00912908	-0.119404	0.478232	-0.153743	-0.15964	-0.190837	-0.712019	-0.361102	-0.986745	-0.84179	-0.846348
chr16_30525762	-0.0230061	-0.1407	0.453847	0.0851156	-0.18657	-0.311075	-0.476289	-0.551332	-0.46597	-0.799436	-0.929292
chr16_30525930	0.0247695	-0.14726	0.534391	0.0653662	-0.234391	-0.236312	-0.566065	-0.514341	-0.973448	-0.978568	-0.890186
chr16_30526309	0.206367	-0.0720396	0.680096	0.562374	0.144737	0.226859	0.184556	-0.232541	0.246781	-0.571548	-0.316517
chr16_30532487	0.229498	-0.0903504	0.670849	0.0955975	0.0685872	0.0771646	-0.259704	-0.13302	-0.0946052	-0.25743	-0.387552
chr16_30532696	-0.00275227	-0.218394	0.305379	0.0528174	0.0098422	-0.152292	-0.309645	-0.576177	-0.659527	-0.489574	-0.254794
chr16_30532878	0.122039	-0.234366	0.449722	0.148986	0.159336	-0.150415	-0.477724	-0.496896	-0.368575	-0.56129	-0.408519
chr16_30533031	0.0794075	-0.286591	0.453034	0.29575	-0.0281599	-0.12081	-0.50746	-0.561916	-0.125505	-0.423952	-0.487193
chr16_30534195	0.606526	0.207642	1.15974	0.815182	0.858493	0.60503	0.766962	0.18328	0.248735	0.319203	0.136261
chr16_30555192	0.358504	0.301533	0.410762	0.487304	0.676657	0.30201	0.255301	0.101742	0.278959	0.328078	0.253569
chr16_30555596	0.260631	-0.0906339	0.73805	0.107671	-0.0820019	-0.0243668	0.124592	-0.086844	-0.178606	-0.0675927	0.0164494
chr16_30555806	-0.0130708	-0.302796	0.265065	-0.09181	-0.278366	-0.354678	-0.425121	-0.242044	-0.418841	-0.575814	-0.48582
chr16_30555985	0.0221571	-0.245695	0.24109	-0.00741303	-0.0193414	-0.289803	-0.448956	-0.483371	-0.0393125	-0.357848	-0.493256
chr16_30557729	0.558787	0.274721	1.20282	0.823051	0.68443	0.552297	0.291326	0.25287	-0.153121	-0.00158774	0.18728
chr16_30558730	-0.228748	0.563304	0.217035	-0.492788	0.374357	-1.77625	0.0893797	-0.0139932	-15.3933	-2.15865	-0.264904
chr16_30570315	0.247978	0.249776	0.319119	0.29837	-0.00395557	0.016422	-0.19023	-0.00517336	-0.330249	-0.434721	-0.421636
chr16_30571006	0.190475	-0.0369152	1.03149	0.49905	0.436073	0.258369	-0.0397624	-0.987442	0.77402	-0.31888	-0.590341
chr16_30572077	-0.0288929	-0.0303283	0.56558	0.126297	-0.288698	-0.0329624	-0.554572	-0.836907	-0.901946	-0.868982	-1.0538
chr16_30572204	0.0226689	0.00850652	0.581247	0.028845	-0.0910123	0.0634637	-0.478107	-1.23294	0.0900412	-0.543156	-1.01922
chr16_30582559	0.409757	-0.0388873	0.0559627	0.189956	-0.0816121	-0.212408	-0.555032	0.214268	0.241343	-0.284941	-0.321869
chr16_30582744	0.178463	-0.181199	0.0977876	0.00351286	-0.00766048	-0.239493	-0.644608	-0.273661	0.16455	-0.395919	-0.444976
chr16_30582939	0.0536245	0.0124292	-0.0902301	-0.0609946	-0.0148083	-0.436289	-0.647914	-0.218865	-0.314179	-0.626213	-0.286097
chr16_30583149	-0.0290481	-0.0932196	0.0638174	-0.0222032	0.120141	0.0659236	-0.623089	-0.539761	0.129274	-0.263528	-0.361945
chr16_30583314	0.0451723	-0.075887	0.0100256	0.0274828	-0.145931	-0.210047	-0.644781	-0.255931	-0.033632	-0.467808	-0.303083
chr16_30585123	0.0585643	-0.0382397	0.886734	0.510223	0.21212	0.00650989	-0.196946	-0.354098	-0.0752294	-0.425897	-0.466202
chr16_30586138	-0.17541	0.064375	0.112959	0.324537	0.129998	-0.165104	-0.731229	-0.30504	0.387445	-0.307552	0.149927
chr16_30604257	0.218954	-0.0782199	0.0420765	0.0686255	0.270752	-0.154776	-0.0978326	-0.346569	0.809279	0.182476	-0.0402883
chr16_30604452	0.105309	-0.0486145	0.000281093	-0.028048	-0.0687015	-0.454663	-0.119614	-0.156733	-0.43226	-0.201525	-0.224165
chr16_30604662	0.29118	-0.100659	0.175723	0.261261	0.101789	-0.126577	-0.00490149	0.295397	-0.242161	-0.0643322	0.158593
chr16_30604872	0.0875868	-0.0724179	0.0130334	-0.263558	-0.105923	-0.20916	-0.517264	-0.0155378	-0.205343	-0.249593	-0.308371
chr16_30605061	-0.0240102	0.0601428	0.214554	0.260728	-0.205183	0.089389	-0.453873	-0.0591144	-0.161286	-0.109226	-0.150359
chr16_30605197	-0.0309758	0.273984	0.115279	-0.130099	-0.195939	0.00173038	-0.658666	-0.225906	-0.447007	-0.283479	-0.0222878
chr16_30605325	0.101088	-0.0152914	0.0210728	-0.321205	-0.0980409	-0.183233	-0.383383	-0.28682	0.411487	-0.0364946	0.0709558
chr16_30609467	-0.0566212	-0.210796	0.501227	0.113346	0.00493286	-0.167781	-0.514932	-0.527231	-0.855733	-0.94254	-1.00138
chr16_30609834	-0.0872108	-0.334233	0.537143	0.282567	0.148576	-0.145007	-0.498325	-0.639565	-0.257654	-0.552202	-0.77353
chr16_30610594	0.23994	-0.0032771	0.190409	0.104356	0.021993	1.27615	0.299297	-1.05186	-0.839967	0.15944	0.476187
chr16_30651769	-0.0491255	-0.157752	0.353945	0.184727	0.0354936	-0.152139	-0.199573	-0.55874	-0.257036	-0.80052	-0.594521
chr16_30652720	0.0425986	-0.0578924	0.0944759	0.172149	0.18628	0.0302277	-0.468462	-0.709231	-0.148078	-0.740613	-0.404727
chr16_30652882	0.0216289	-0.195597	0.161529	0.218841	0.0261917	-0.0904612	-0.394843	-0.543897	-0.450133	-0.632454	-0.551462
chr16_30653319	0.22673	-0.0687589	0.489371	0.0630265	0.00142809	0.0235409	-0.496703	-0.271249	-0.00931959	-0.358812	-0.206129
chr16_30654224	-0.0345132	-0.0560107	0.110319	0.234608	0.277856	-0.0498123	-0.399996	-0.628304	0.217307	-0.320832	-0.397052
chr16_30654582	0.0165328	-0.064376	0.156266	-0.0186102	0.166944	0.166842	-0.304713	-0.487779	-0.0919272	-0.559791	-0.18501
chr16_30654709	0.124867	0.00913438	-0.0558954	0.0261658	0.164314	-0.0924669	-0.580412	-0.726929	-0.224329	-0.485062	-0.427419
chr16_30655094	0.145716	-0.0565021	0.304808	0.416008	0.220328	0.340041	-0.514148	-0.260748	-0.0196881	-0.476259	-0.337044
chr16_30655346	0.157489	-0.0958858	0.175301	0.226803	0.108678	-0.158432	-0.489119	-0.722031	-0.104339	-0.636876	-0.597655
chr16_30655496	0.118423	-0.122208	0.19658	0.149178	-0.0281496	-0.16371	-0.57316	-0.787011	-0.381479	-0.672282	-0.538297
chr16_30655846	-0.0423624	0.0405556	0.0142978	0.00607011	0.043221	0.0994174	-0.65661	-0.402854	-0.722959	-0.795683	-0.402755
chr16_30656030	-0.0401184	0.080039	-0.0429194	0.209443	0.189979	-0.0400598	-1.03927	-0.45206	-0.441258	-0.908013	-0.783869
chr16_30656191	-0.0827518	0.0801254	0.0155543	0.325518	0.216047	0.0690878	-0.519474	-0.784112	0.223054	-0.430007	-0.38503
chr16_30659864	0.311373	0.124752	0.864572	0.675623	0.426327	-0.279182	0.36257	-0.31912	0.210346	-0.228706	-0.214427
chr16_30660212	-0.017745	-0.223343	0.310769	0.000756089	-0.206664	-0.0952575	-0.215928	-0.480577	-0.931042	-1.00089	-0.66382
chr16_30660341	-0.0923447	-0.0388449	0.611276	0.414557	0.217743	0.0324753	0.0548268	-0.73032	0.3175	-0.534437	-0.314402
chr16_30661141	-0.0224261	-0.0256321	0.544397	0.305919	0.105544	0.163855	-0.171369	-0.556718	-0.0416516	-0.38972	-0.475144
chr16_30662383	0.429822	-0.082305	0.148235	0.185214	0.245111	0.0150881	-0.23568	0.0694768	-0.15764	-0.456449	-0.126534
chr16_30662562	0.20374	-0.169005	-0.00455259	-0.0475348	0.162672	0.0309186	-0.329198	-0.471296	-0.896837	-0.719249	-0.350344
chr16_30662740	0.237274	0.116722	0.050833	0.298181	0.563663	0.152401	-0.134263	-0.232584	0.551748	0.0160679	0.0141672
chr16_30664664	0.26897	-0.0495292	0.0582729	0.0840417	-0.00336586	0.171064	-0.0652159	0.114627	-0.152095	-0.403814	-0.0579929
chr16_30664818	-0.0118249	-0.112274	0.132732	-0.344938	-0.102293	-0.123738	-0.356599	-0.264048	-0.557983	-0.569264	-0.511922
chr16_30664998	0.0163742	-0.0291687	0.0244358	-0.287581	-0.457799	-0.2705	-0.778382	0.00789441	-1.70088	-1.0039	-0.567471
chr16_30665611	0.19268	0.246696	0.0938121	0.248717	0.416075	0.390308	-0.0615627	-0.519061	0.867501	0.221715	0.352335
chr16_30666466	0.0403484	-0.104442	-0.00413462	-0.137962	-0.0494917	-0.0399274	0.0232955	-0.431512	0.133287	-0.726571	-0.129587
chr16_30666890	-0.0118125	0.0705025	0.397889	0.0685317	0.234028	-0.0826427	-0.0591085	-0.101945	0.178483	-0.346566	-0.154476
chr16_30667318	0.0375222	0.116195	0.0214161	0.220016	-0.0351737	0.132355	-0.131849	-0.187805	0.568168	-0.227791	-0.292974
chr16_30667521	0.150712	0.105311	-0.0121691	-0.175604	0.325332	0.212113	-0.170343	-0.267007	0.389034	0.0648448	-0.0176967
chr16_30668541	-0.0339769	-0.431589	0.0627156	-0.595517	-0.285202	-0.481538	-0.662747	-0.189793	-1.08204	-0.376599	-0.559839
chr16_30668755	0.252436	0.00649728	-0.108056	0.0746471	0.142537	-0.133328	0.112179	0.0331405	-0.719046	-0.0164095	0.123326
chr16_30668891	-0.0331956	-0.121458	-0.34929	-0.119593	-0.212715	-0.189697	-0.0342577	-0.185257	-0.837366	-0.280027	0.152673
chr16_30669333	0.568174	0.173617	0.56341	0.408708	0.795308	0.213872	0.980031	0.726401	0.732409	0.420622	0.740939
chr16_30670157	0.0852144	-0.152381	0.0219974	-0.502102	-0.770337	-0.217505	-0.00812276	-0.796267	0.352813	-0.143891	-1.01139
chr16_30697745	-0.0645084	0.181317	0.777653	0.381422	0.0934144	-0.130679	-0.686612	-0.584644	-0.668446	-1.00949	-0.617937
chr16_30698124	-0.0971753	-0.139438	0.708787	0.284883	-0.0885527	-0.0473837	-0.164639	-0.751946	-0.416067	-0.813198	-0.83481
chr16_30700771	-0.0731404	-0.255927	0.376799	0.168834	-0.0485562	-0.00774391	-0.713179	-0.390654	-0.493145	-0.816966	-0.445271
chr16_30704055	-0.143917	-0.0309992	0.0987839	0.143907	-0.175313	-0.034923	-0.756123	-1.0144	0.749708	-0.0918836	-0.258803
chr16_30704225	0.0550222	0.208826	-0.0956076	-0.129381	-0.0706694	-0.216519	-1.00878	-0.710855	-0.164093	-0.393649	-0.547929
chr16_30707146	0.104493	-0.163457	0.325012	0.0175684	0.0785597	-0.0577496	-0.446721	-0.67396	-0.218849	-0.516958	-0.0889606
chr16_30707279	-0.0687026	0.0514719	0.00360563	0.0653238	0.0364493	-0.206781	-0.457381	-0.80459	0.151961	-0.561965	-0.347973
chr16_30707532	0.261832	0.252235	-0.0785498	0.209526	0.292265	0.0281425	-0.403892	-0.617686	0.257654	-0.00802229	0.0899257
chr16_30709456	-0.0517948	0.0100154	-0.0108404	-0.10319	0.149686	-0.360674	-0.465281	-0.504138	-0.116538	-0.292046	-0.4314
chr16_30709797	-0.153608	0.0649825	0.158438	0.16708	0.0669179	-0.00353675	-0.415517	-0.498514	0.340083	-0.254751	-0.0518378
chr16_30710008	-0.0186222	-0.0463091	0.133486	0.159153	0.0662386	-0.199654	-0.065288	-0.452965	0.25887	-0.249936	-0.181025
chr16_30710695	-0.00619093	0.044463	-0.014572	0.0375502	0.131193	-0.169281	-0.22246	-0.311317	-0.377544	-0.60019	-0.504622
chr16_30710983	-0.109093	0.0441822	0.358067	0.0919908	0.0287047	-0.0137069	-0.382498	-0.242978	0.13437	-0.298732	-0.633926
chr16_30711531	0.211048	-0.0720987	0.323654	0.15472	0.0255455	0.100669	-0.171692	-0.351372	-0.219187	-0.695145	-0.266832
chr16_30711843	-0.0314303	-0.0121892	0.161248	-0.0995425	-0.205512	0.0626847	-0.272464	-0.622662	-0.0322806	-0.939004	-0.340797
chr16_30712028	0.299605	-0.327394	0.355638	-0.192216	-0.236189	-0.161259	-0.246633	-0.558432	0.279583	-0.659839	-0.695819
chr16_30712216	0.0241746	-0.0701946	0.207508	0.166594	-0.0598609	-0.429814	-0.237044	-0.584856	-0.0464441	-0.757636	-0.763161
chr16_30712351	-0.00939322	0.0237753	0.116978	0.230811	-0.201261	-0.389905	-0.353269	-0.425361	0.254245	-0.645527	-0.69829
chr16_30712657	0.00569384	-0.00147565	0.187058	-0.0528264	-0.142732	-0.23051	-0.287036	-0.577839	-0.0963686	-0.553018	-0.342028
chr16_30713164	-0.0659639	-0.0655402	0.167653	-0.271681	-0.240598	-0.317319	-0.377557	-0.576347	-0.24735	-0.784909	-0.714437
chr16_30713480	0.00750816	-0.021527	0.0512588	0.0214489	-0.0910495	-0.192378	-0.42353	-0.261426	0.104461	-0.610445	-0.268018
chr16_30716042	-0.0707085	0.0776369	0.0321129	-0.0694847	-0.148901	-0.29019	-0.571167	-0.490584	-0.429519	-0.80956	-0.623504
chr16_30716270	0.000828454	-0.117396	0.105912	-0.0404611	-0.207919	-0.35769	-0.53625	-0.957837	-0.171848	-0.542126	-0.673209
chr16_30720109	-0.0697774	0.141135	-0.0129424	0.0323829	-0.422357	-0.338978	-0.711078	-0.800346	-0.82767	-0.523365	-0.563864
chr16_30720230	-0.0535168	-0.0625514	0.159488	0.136628	-0.00384649	-0.167777	-0.309665	-0.954724	0.339504	-0.308384	-0.3611
chr16_30720700	0.159339	-0.146885	0.108743	0.40828	0.343564	0.374208	-0.224327	-0.213753	0.249116	0.134065	-0.226719
chr16_30720859	0.054179	-0.127138	0.0816738	0.283164	0.19342	0.098767	-0.0465553	-0.553741	0.516861	-0.0300391	-0.349371
chr16_30721175	-0.101233	0.0149045	0.123118	-0.0463264	0.0318911	-0.158064	-0.207626	-0.77465	-0.0191064	-0.0391956	-0.0979835
chr16_30721360	-0.0228908	-0.00241322	0.0289152	-0.233469	0.293445	-0.0190601	-0.243298	-0.595833	-0.239818	-0.213189	-0.186608
chr16_30722098	-0.213923	0.118051	0.126485	-0.0496639	-0.211827	-0.264778	-0.264299	-0.658407	-0.343054	-0.41086	-0.228846
chr16_30722529	0.20094	0.00897464	-0.0140293	-0.211035	0.287763	0.0678209	-0.185575	-0.304555	-0.249189	-0.396243	-0.198246
chr16_30722692	0.155452	-0.087144	0.17884	-0.0260394	0.175335	0.185077	-0.324828	-0.550672	0.514262	-0.0535568	-0.118068
chr16_30722907	0.0416561	-0.0291831	-0.0384443	-0.0103339	-0.229518	0.00609394	-0.529132	-0.237807	-0.456025	-0.337749	-0.422431
chr16_30723144	-0.0677675	-0.0275393	0.117876	-0.0690761	0.150187	-0.0717725	-0.211211	-0.473695	-0.086752	-0.299942	-0.506233
chr16_30723589	0.182289	-0.176732	0.00172354	0.217523	0.665708	0.109876	-0.143778	-0.165738	0.688196	0.527375	-0.094017
chr16_30723799	-0.0586945	0.116727	0.111234	-0.0259955	-0.312128	-0.147317	-0.237274	-0.791177	0.387982	-0.440211	-0.306046
chr16_30723994	0.0110222	-0.0791452	0.0166625	0.303392	0.112073	-0.24954	-0.0132148	-0.41631	0.316812	-0.428069	-0.175903
chr16_30724175	0.0283979	-0.0303757	0.360561	0.127545	0.143822	-0.100476	-0.171472	-0.57573	0.680142	-0.0204345	-0.252603
chr16_30724347	-0.108462	0.0208551	0.0326662	-0.162264	0.100873	-0.223868	-0.380432	-0.353506	0.316638	-0.176067	-0.3772
chr16_30724534	0.29777	0.0249966	-0.122614	0.0727168	0.167086	-0.0704355	-0.147664	-0.26623	-0.724484	-0.0436994	-0.285022
chr16_30724744	0.173226	0.143094	-0.0534443	0.0851288	0.281488	0.248373	-0.455517	-0.509397	0.230685	-0.141405	0.0170751
chr16_30724954	-0.164667	0.0467832	-0.103305	-0.282442	0.50503	0.14085	-0.443115	-0.97606	0.929498	0.125285	-0.228527
chr16_30728971	-0.153335	-0.0139209	0.176524	-0.144706	-0.0504419	0.0426528	-0.584445	-0.808205	0.0361863	-0.370292	-0.508857
chr16_30729111	-0.128594	-0.00826482	0.0964911	-0.0556413	-0.081761	0.0250853	-0.561997	-0.847161	-0.00305293	-0.426691	-0.333311
chr16_30729368	-0.0807081	0.157951	0.0165946	0.0693653	0.241035	0.0594876	-0.403926	-0.627473	0.610433	0.0206945	0.131071
chr16_30729496	0.25069	0.555585	-0.042009	0.136245	0.112397	0.193331	-0.476076	0.0150243	-0.141128	-0.0761696	0.156045
chr16_30733250	-0.0135117	-0.048694	0.158958	0.0469496	0.0332291	0.152974	-0.402031	-0.630119	0.287047	-0.336043	-0.316076
chr16_30733590	-0.00131531	-0.0417732	0.0146771	0.0878233	-0.128541	-0.125241	-0.664673	-0.831222	-0.0837786	-0.507046	-0.486548
chr16_30733880	-0.0289938	0.0380192	-0.00843944	0.350009	0.205784	-0.0696876	-0.432063	-0.475742	0.345223	-0.538646	-0.240021
chr16_30734495	0.323273	-0.112912	0.256234	0.342904	0.127961	0.195591	-0.490647	-0.366159	1.0715	-0.316547	0.0981692
chr16_30736170	-0.0405553	0.126578	0.0778843	0.317761	0.43776	0.246634	-0.44822	-0.605999	0.269327	-0.210454	0.0485989
chr16_30736522	0.227949	-0.367167	0.260523	0.0854112	0.244737	-0.141771	-0.387437	-0.820841	0.13935	-0.331154	-0.469517
chr16_30736998	0.231133	-0.0448537	0.0540538	0.253148	0.295544	0.341254	-0.0929958	-0.259686	0.471609	0.0813824	0.107021
chr16_30737261	0.0580723	-0.0699522	0.0189109	0.329453	0.334782	-0.328054	-0.293291	-0.623068	-0.242236	-0.278536	-0.0515222
chr16_30737462	0.241614	-0.108817	0.0300365	0.402083	0.156568	0.394492	0.0179849	-0.346539	0.172395	-0.141884	-0.339669
chr16_30737640	0.299988	-0.289491	0.289247	0.254842	0.180413	0.278332	-0.0208613	-0.174768	0.487317	-0.100416	-0.297547
chr16_30737850	0.17903	-0.15242	0.384662	0.395865	0.264004	0.282224	-0.0768686	-0.213536	0.545582	-0.308934	-0.136905
chr16_30738052	0.369356	0.0841328	-0.0433496	0.259442	0.167601	0.094728	-0.138181	-0.146381	0.19894	-0.458319	-0.145472
chr16_30738225	0.184571	0.240204	-0.0960305	0.380255	0.277572	0.23674	-0.315006	0.00889121	-0.0946707	-0.389114	-0.154271
chr16_30738409	0.0574983	-0.230989	0.11128	0.193704	0.0329121	-0.029124	-0.251013	-0.268043	0.159634	-0.220616	-0.37216
chr16_30738618	0.165811	-0.0792085	0.432086	0.191797	0.314239	-0.0419598	-0.115728	-0.286184	0.331522	-0.0649525	-0.14031
chr16_30738822	0.276529	-0.137691	0.244161	0.332454	0.201481	0.050926	-0.330919	-0.542748	-0.800102	-0.153292	-0.352658
chr16_30739010	-0.0701874	-0.153063	0.222987	0.0486971	0.227646	-0.194123	-0.424634	-0.331276	-0.504587	-0.501795	-0.390155
chr16_30739216	0.060111	-0.104609	0.00884664	0.228642	0.125677	-0.115609	-0.33999	-0.238983	-0.189455	-0.778949	-0.403601
chr16_30739424	0.0139484	-0.0952275	0.0919319	0.329523	0.108476	0.292425	-0.189313	-0.678169	0.171802	-0.849416	-0.253707
chr16_30739616	0.0513826	0.0794997	-0.0434075	0.25337	0.333989	0.128083	-0.223755	-0.316469	-0.0136076	-0.29287	-0.357663
chr16_30741687	-0.222542	0.0425757	0.233671	-0.0604695	-0.315122	-0.295561	-0.748691	-1.01102	-0.446617	-1.15502	-0.727055
chr16_30741817	-0.0984548	-0.149874	0.448602	0.143714	-0.140099	-0.200725	-0.533899	-1.08503	-0.395825	-1.02638	-0.703587
chr16_30743774	0.113707	0.356494	-0.102561	0.293872	0.474216	0.614692	-0.100962	-0.612807	0.905012	-0.138617	-0.0355886
chr16_30743896	0.0385173	-0.0662069	0.00766722	0.142042	0.1144	-0.0571276	-0.583109	-0.543483	0.230182	-0.620428	-0.361641
chr16_30748803	0.0646987	-0.195081	0.122704	0.212416	-0.0779872	-0.274092	-0.770144	-0.456093	0.0060575	-0.810127	-0.427497
chr16_30751074	0.170324	0.214313	-0.0377531	-0.0701799	0.218378	0.12821	-0.640331	-0.298775	0.0912144	-0.267601	-0.0544516
chr16_30751511	0.269669	0.137994	-0.183816	0.248078	0.0483716	0.21312	-0.588396	-0.218805	-0.36641	0.0647057	0.100056
chr16_30753216	-0.0420507	0.105067	0.249719	0.18244	-0.0199586	-0.31885	-0.576722	-0.825384	-0.180073	-0.47231	-0.368933
chr16_30753388	-0.111476	0.0248253	0.0981343	-0.261974	-0.000144741	-0.213111	-0.587782	-0.58864	-0.298637	-0.582792	-0.363656
chr16_30756172	0.185743	-0.0567438	0.252788	0.244379	0.0186084	-0.13647	-0.303475	-0.130361	-0.345586	-0.0664804	-0.016696
chr16_30756297	0.134068	0.00160643	-0.0597683	0.15656	-0.0462627	-0.149622	-0.233925	-0.45589	-0.319273	-0.235896	-0.185002
chr16_30756589	0.119936	0.0578512	-0.199999	-0.123078	0.0260633	-0.197433	-0.379485	-0.645654	0.488465	-0.0319723	0.0624013
chr16_30756802	0.0034931	0.106857	-0.0960397	0.126237	-0.0227044	-0.112823	-0.245244	-0.339547	0.183468	-0.120197	-0.0136763
chr16_30756978	-0.0473007	-0.113775	0.184483	0.346594	0.0214736	-0.0767079	-0.251933	-0.232955	0.465353	-0.29948	0.109343
chr16_30757458	-0.0548768	0.0462604	0.0455928	-0.0879863	-0.123795	-0.276825	-0.474714	-0.496996	-0.276557	-0.244279	-0.303882
chr16_30757588	0.0240243	0.0321841	0.025877	-0.0344445	0.0960018	-0.166266	-0.672217	-0.458663	-0.177566	-0.423779	-0.205292
chr16_30758986	-0.00548658	-0.0829901	0.0592113	0.0732822	-0.0115082	-0.15425	-0.487784	-0.778148	0.158606	-0.533278	-0.184245
chr16_30759154	-0.0590965	0.0529241	0.117816	0.276693	0.0785602	0.0694852	-0.481444	-0.58628	0.0270666	-0.0872932	-0.076502
chr16_30759334	-0.00756409	-0.132567	0.158718	0.065463	-0.184417	-0.257358	-0.570648	-0.604439	-0.577731	-0.757291	-0.451777
chr16_30759630	0.0320227	-0.0905086	0.371076	0.258985	-0.204763	0.306118	-0.276535	-0.24866	-0.356489	-0.789367	-0.524077
chr16_30760118	-0.165199	0.189046	0.0170121	0.213523	-0.137276	-0.349681	-0.856104	-0.286777	-1.05228	-1.07237	-0.757757
chr16_30760324	0.118855	-0.0367356	0.241671	0.250125	-0.110125	-0.255178	-0.211113	-0.707874	0.154552	-0.564756	-0.403296
chr16_30760576	-0.0267872	0.104557	0.391908	0.0293008	0.159443	-0.0824394	-0.593877	-0.50653	-0.940692	-0.756497	-0.658649
chr16_30761179	0.0211849	-0.0862637	0.437415	0.101128	-0.00802548	-0.0909895	-0.252365	-0.553821	-0.10523	-0.832423	-0.385603
chr16_30761524	-0.107155	-0.256103	0.357641	0.171642	-0.0194049	-0.374393	-0.395493	-0.551018	-0.107822	-0.581906	-0.540564
chr16_30761653	0.388314	-0.113825	0.70387	0.550277	-0.126747	-0.0804665	-0.334494	-0.0119082	-0.55929	-0.588761	-0.495219
chr16_30762535	-0.167165	-0.241627	0.428266	0.403904	0.05	-0.191705	-0.361436	-0.398882	-0.191406	-0.643475	-0.479012
chr16_30763098	-0.135914	-0.159161	0.347157	-0.152804	-0.253477	-0.32096	-0.62153	-0.963104	-0.892522	-1.49026	-0.849295
chr16_30763344	-0.108598	0.0791128	0.536468	0.328666	0.0758568	0.0310903	-0.125384	-0.614361	-0.51935	-0.622685	-0.569033
chr16_30764162	-0.0396338	-0.0739209	0.143735	0.172531	0.19309	-0.0281999	0.00820228	-0.397785	0.0305289	-0.398836	-0.562742
chr16_30764937	-0.002058	-0.0979442	0.0728512	-0.176507	0.0802177	-0.129511	-0.331754	-0.60453	-0.416045	-0.407676	-0.441769
chr16_30765176	-0.00553937	-0.126477	0.236194	0.00976707	0.0247617	-0.141983	-0.181325	-0.599335	-0.144817	-0.41758	-0.387782
chr16_30765401	0.128076	-0.132589	0.194748	0.173705	-0.108548	-0.0688518	-0.138082	-0.297057	-0.184728	-0.282719	-0.288719
chr16_30766106	-0.0307687	0.022653	0.0799838	0.118775	0.159421	0.0265259	-0.169923	-0.305067	0.202666	-0.379396	-0.151294
chr16_30766346	-0.0710963	-0.0328704	0.189848	-0.0517499	-0.0457024	-0.118046	-0.160288	-0.433313	-0.352021	-0.587139	-0.499363
chr16_30766503	0.0505715	-0.0437366	-0.0275484	-0.155165	-0.0805882	-0.193704	-0.356877	-0.278744	-0.704194	-0.635247	-0.440655
chr16_30766747	0.154275	0.104404	-0.128205	0.0495423	-0.174452	-0.219432	-0.399697	-0.162876	-0.141635	-0.23612	-0.341021
chr16_30767839	0.20958	0.109049	0.346666	0.333122	0.218365	0.120359	-0.112484	0.197685	-0.023903	-0.228726	-0.390166
chr16_30768270	0.204041	-0.133914	0.214313	0.306558	0.394594	0.335163	0.030483	-0.454691	0.59557	0.0416905	-0.114884
chr16_30768423	0.209564	-0.121516	0.14643	-0.0840604	0.188176	0.253076	-0.191905	-0.220151	-0.209597	-0.45691	-0.248667
chr16_30768620	0.0698861	-0.0392411	0.0236657	-0.177164	0.0823359	-0.209179	-0.313131	-0.305781	0.253731	-0.123809	-0.175846
chr16_30768804	0.163646	0.0104927	-0.0102066	0.12788	-0.00333214	-0.0894959	-0.583698	-0.0341245	-0.0901565	-0.461029	-0.0305294
chr16_30768926	0.437766	0.148817	-0.122542	0.169385	0.0154087	0.219953	-0.483906	-0.10681	0.240396	-0.428556	0.0206084
chr16_30769184	0.0568894	0.0770931	-0.0892126	0.0370916	-0.125172	-0.128907	-0.799365	-0.204213	-0.463501	-0.635193	-0.426252
chr16_30769474	0.22697	0.220619	-0.0576758	-0.0187853	0.245508	0.0221754	-0.376208	-0.151278	0.0952406	-0.0524925	-0.109334
chr16_30771781	0.226273	-0.00875322	0.0510328	0.0529294	0.000524241	0.27351	-0.244704	-0.0916306	0.2563	-0.238133	-0.12565
chr16_30771911	0.348416	0.0415308	-0.012696	0.165525	0.151166	0.120477	-0.422023	-0.255058	0.457238	-0.129383	-0.0363528
chr16_30772079	-0.00241979	3.77871e-05	0.357404	0.273908	-0.19548	-0.253349	-0.284018	0.0454445	0.353377	-0.227929	0.0540073
chr16_30773907	0.0678947	-0.0132729	-0.00465482	-0.0712144	-0.258455	-0.0422924	-0.418353	-0.220843	-0.492451	-0.742269	-0.325641
chr16_30774036	0.0519684	-0.0285529	-0.0194684	-0.129093	-0.35138	-0.131039	-0.34196	-0.34951	-0.65806	-0.480748	-0.273761
chr16_30781726	0.296671	-0.157122	0.301829	0.133717	0.117093	0.011344	-0.0467407	-0.331183	-0.0403479	-0.470759	-0.371679
chr16_30781920	-0.127475	0.0381518	0.0674476	-0.0742919	0.102462	0.139578	-0.131074	-0.714067	-0.195868	-0.367712	-0.000838226
chr16_30782086	0.131604	0.29665	-0.066038	0.43246	0.12554	-0.0226026	-0.18474	0.318465	-0.733459	-0.521164	-0.0982866
chr16_30782276	0.0902678	-0.17737	0.0401237	0.0781199	0.252954	0.00983191	-0.0129208	-0.0858408	0.217814	-0.398201	-0.0924495
chr16_30782465	0.162296	0.121491	-0.0520237	-0.0849764	-0.176564	0.0646822	-0.193425	0.678062	-0.982	-0.345958	-0.122136
chr16_30782858	0.282168	-0.0285854	0.0122493	0.200217	0.0851397	0.231055	0.141448	0.413961	-0.915558	-0.00497842	0.29192
chr16_30783042	0.0418225	0.000346851	-0.0186428	0.300986	0.0810725	-0.0410915	-0.135463	0.0834839	-0.101044	-0.229451	-0.00859496
chr16_30783223	0.335884	0.125486	-0.023441	0.135717	0.180486	-0.0785728	-0.139753	0.330803	-1.00066	-0.245902	0.0479977
chr16_30783396	0.353246	0.0122303	0.00502027	0.0691202	0.321851	0.115401	-0.012747	0.461065	-0.88409	-0.062107	-0.025165
chr16_30783584	0.376516	0.107685	-0.0835365	0.240148	0.250457	0.260594	0.170754	0.758922	-0.427424	-0.0244126	0.181599
chr16_30783774	0.19164	-0.238118	0.021771	0.286637	-0.0326706	-0.257738	-0.29284	0.206996	-0.474299	-0.243456	0.00102894
chr16_30783978	0.19922	-0.150749	0.314109	0.273003	0.332657	0.0767742	-0.0703172	0.121666	-0.116999	-0.292477	-0.229736
chr16_30784385	0.191573	0.341326	-0.0839026	0.164392	0.162136	0.208272	-0.311169	0.00326758	0.0399942	-0.147412	-0.00756197
chr16_30785035	-0.270178	0.04027	0.196193	-0.220787	-0.24734	-0.175998	-0.158667	-0.427763	-0.189595	-0.345628	-0.441992
chr16_30834886	0.211964	0.0872868	-0.0330549	0.206	0.254688	0.259327	0.196527	0.187215	0.544552	0.0404282	0.207121
chr16_30835042	0.115645	-0.11695	0.0386229	0.131722	0.025676	0.236935	-0.0519009	0.352241	0.398942	-0.092857	0.258194
chr16_30835662	0.314228	0.244294	-0.197533	-0.295872	0.124906	0.264637	-0.162901	-0.0649783	0.646711	-0.485377	-0.161303
chr16_30887864	-0.0289376	0.136597	-0.0530979	-0.000823249	-0.00357298	-0.153511	-0.574277	-0.434294	0.335114	-0.0229256	-0.0804207
chr16_30888842	-0.0264303	0.0435127	0.08487	0.00273688	0.129114	-0.10009	-0.327922	-0.273767	-0.023884	-0.0826701	-0.258256
chr16_30892554	0.0358868	0.0152508	0.0710763	0.0756249	0.168963	0.174501	-0.648599	-0.636699	0.17447	-0.343753	-0.298872
chr16_30892679	0.179305	-0.0130206	0.229716	0.152549	-0.121196	-0.147435	-0.862094	-0.169484	-1.65495	-0.690202	-0.562958
chr16_30892833	0.174561	-0.087335	0.0977328	0.119846	0.0610888	-0.093812	-0.70872	-0.668684	-0.0891947	-0.516533	-0.296319
chr16_30893190	-0.0316566	-0.0312586	0.84463	0.186035	0.286507	-0.0896207	-0.330524	-0.457742	0.459578	-0.627876	-0.247265
chr16_30893838	0.157228	-0.219859	0.715435	0.370202	0.412207	-0.147264	0.287922	-0.183687	-0.123164	-0.862638	-0.415712
chr16_30896578	-0.123362	0.185768	0.499939	-0.0729581	0.0661482	0.012867	-0.436919	-0.718267	-0.156561	-0.0809475	-0.391151
chr16_30899362	0.198077	-0.0659108	0.295567	0.0071685	0.00925829	-0.238694	-0.668821	-0.999951	-0.413903	-0.453099	-0.553318
chr16_30903040	0.113653	-0.228742	-0.284688	0.010636	-0.209357	-0.0589531	-0.433958	-0.825881	-1.34865	-1.42854	0.0267883
chr16_30924678	-0.052623	0.0878005	0.199217	-0.0141945	0.378405	-0.0106812	-0.387513	-0.717695	0.435106	-0.619407	-0.0788199
chr16_30925883	0.455275	0.331552	0.928796	0.757192	0.607569	0.559988	0.764071	0.374618	0.66213	0.42341	0.625616
chr16_30927271	-0.074136	-0.0584125	0.320198	0.3442	0.153219	-0.0134467	-0.216397	-0.364219	-0.11447	-0.304315	-0.341328
chr16_30927555	0.0889683	-0.166794	0.0809487	-0.0173257	-0.0958961	-0.138952	-0.452519	-0.344502	-0.30337	-0.479034	-0.552029
chr16_30927723	0.114933	0.0965599	0.267438	0.434944	-0.0292605	0.1406	-0.0724569	0.00725975	-0.242847	-0.295447	-0.401075
chr16_30928433	0.129014	-0.044996	0.415161	0.278806	0.0575235	-0.00014757	-0.457094	-0.448895	-0.258482	-0.346907	-0.484839
chr16_30928558	-0.0132005	-0.158351	0.193816	0.146518	0.0131055	-0.0185079	-0.633321	-0.578187	-0.120823	-0.489147	-0.603902
chr16_30930077	0.34385	0.361699	0.309972	0.525421	0.462879	0.288066	0.222223	-0.00632226	0.725535	0.287993	0.29643
chr16_30930497	0.561491	0.531389	0.347763	0.473135	0.533554	0.62114	0.419039	0.435002	-0.0887507	0.441579	0.487567
chr16_30931117	0.134494	-0.301397	0.00976335	0.767439	0.62455	0.721819	-0.938819	0.715334	-0.308359	0.811743	-0.593526
chr16_30942099	-0.125553	-0.0842687	0.335984	-0.133811	-0.446867	-0.267219	-0.438514	-0.648609	-0.168093	-0.408636	-0.464875
chr16_30942367	-0.0853651	-0.195464	0.315642	0.178257	-0.0965495	-0.0428647	-0.735384	-0.867192	0.00978509	-0.462596	-0.618564
chr16_30946713	0.142529	-0.139438	0.147003	0.192068	-0.0729894	-0.00835296	-0.366174	-0.0941175	-0.277299	-0.356751	-0.171074
chr16_30946874	0.144599	-0.0752027	-0.0534744	0.178134	0.0126217	0.00138176	-0.585463	-0.32016	0.151076	-0.136191	-0.0240589
chr16_30947168	0.42898	0.0747367	0.537223	0.501384	0.355706	0.25693	0.130251	0.169887	0.266345	-0.0501111	0.239882
chr16_30949444	0.317481	0.0893721	0.885806	0.671917	0.510072	0.170547	0.25855	-0.0595116	0.474257	-0.0887882	-0.120343
chr16_30953184	0.184843	-0.0457321	0.443665	0.196255	0.120102	0.0268022	-0.478187	-0.671411	0.099261	-0.228697	-0.324524
chr16_30953350	0.286389	-0.0869881	0.475262	0.148636	-0.090669	0.0835436	-0.720546	-0.519966	-0.331115	-0.497286	-0.506045
chr16_30953520	-0.0498952	-0.0139765	-0.0147653	0.246292	0.129608	0.0386064	-0.402671	-0.62595	-0.132434	-0.361463	-0.65978
chr16_30953715	0.155207	-0.228996	0.471168	0.302322	-0.0387173	0.00791737	-0.688455	0.153168	0.0933126	-0.0968166	-0.315986
chr16_30958670	-0.172156	-0.00511226	0.310947	0.0941575	-0.132481	-0.266232	-0.516046	-0.69177	-0.479492	-0.885977	-0.6383
chr16_30958793	-0.193327	-0.173765	0.390955	0.0619271	-0.133169	-0.239769	-0.500559	-1.06711	-0.327515	-0.875503	-0.863487
chr16_30959041	-0.0175753	-0.0863138	0.316305	0.157701	-0.0844666	-0.137764	-0.537886	-0.660926	-0.689552	-0.944785	-0.645483
chr16_30961208	-0.0204209	0.0647585	-0.068228	0.153651	-0.28841	-0.0215656	-0.547187	-0.741656	-0.440845	-0.619965	-0.446385
chr16_30961410	0.171337	0.377457	-0.15491	0.39475	0.448531	0.356136	-0.0809395	-0.472149	0.619976	-0.0172032	-0.0923767
chr16_30963377	0.126303	0.254466	-0.0571237	-0.0568523	-0.320376	0.162118	-0.195246	-0.195193	-0.2117	-0.207799	-0.238286
chr16_30964050	0.197101	0.198505	-0.330254	-0.124014	0.00386234	0.111202	-0.275981	-0.282446	0.660353	-0.212707	0.207962
chr16_30964219	0.0885384	0.162788	-0.171049	-0.26558	0.252974	-0.186381	-0.18351	-0.211404	-0.0998311	0.0147278	-0.311705
chr16_30964620	-0.0260905	0.0954146	0.0218696	-0.121122	0.000404073	-0.0204861	-0.291742	-0.459511	0.222277	-0.228328	-0.0373396
chr16_30964758	0.129384	0.426399	-0.18725	0.169841	-0.0900593	0.199102	-0.450927	-0.027122	-0.760026	-0.369183	0.0835846
chr16_30964968	0.310328	0.183879	-0.0730931	0.248574	0.353968	-0.00596623	-0.317175	-0.0905694	0.543601	-0.0515	0.202252
chr16_30965333	-0.0910123	0.00888831	0.408059	0.224927	0.366197	0.146655	-0.217422	-0.136391	0.616703	-0.366648	0.209166
chr16_30965563	0.0404538	-0.303332	-0.106426	-0.304608	-0.175324	-0.212524	-0.552717	-0.475421	-0.044007	-0.415165	-0.346664
chr16_30965950	0.0448171	-0.0815132	-0.391355	-0.504421	-0.207015	-0.424429	-0.466022	-0.468271	-0.785254	-0.440437	-0.43941
chr16_30966153	0.307508	0.0575012	-0.0271889	0.0792525	0.312822	0.235616	-0.403222	-0.115652	0.345389	0.0355292	0.0587391
chr16_30966287	0.264452	0.1789	-0.062403	0.188127	0.16588	0.0602407	-0.064607	0.281843	-0.0473418	-0.0368894	0.0292339
chr16_30966866	0.219203	0.0968396	-0.094906	0.0212831	-0.0329375	0.140709	-0.0321896	-0.0887433	0.298679	0.131393	0.0801726
chr16_30967489	-0.0414915	0.100357	0.0219206	-0.075114	-0.381152	-0.159273	-0.451024	-0.779631	-0.233038	-0.468981	-0.5146
chr16_30969238	-0.117095	0.140537	-0.128459	0.0804307	-0.0755701	0.16405	-0.595946	-0.0913642	0.0280118	-0.0226266	-0.103451
chr16_30969376	0.0671735	0.188886	0.00394237	0.0262807	0.348442	0.264108	-0.476172	-0.532973	1.01316	0.159018	0.153871
chr16_30969600	0.232	0.0576144	-0.216802	-0.0475849	-0.208957	0.162697	-0.753388	-0.139813	-0.312206	-0.356836	-0.186301
chr16_30971366	0.112412	0.0689557	-0.185879	-0.0734779	0.0824692	-0.118099	-0.677422	0.11678	-0.612415	-0.49203	-0.254593
chr16_30971600	0.158648	0.192047	-0.0215875	-0.10109	0.352632	0.288609	-0.375213	-0.159226	0.462574	0.159337	0.165003
chr16_30979327	0.349063	0.140002	0.212109	0.307882	-0.126756	0.504803	0.0392643	0.570062	0.278104	0.358589	0.4966
chr16_30980074	0.0702275	0.140506	0.460811	-0.231993	-0.36625	-0.36799	-0.205591	0.374134	-0.671691	-0.334848	-0.0365106
chr16_30980459	0.0122735	0.0231098	-0.0127085	-0.0536403	0.0264045	-0.259707	-0.564786	0.0133575	-0.538458	-0.103666	-0.11727
chr16_30980581	0.238277	0.0206093	0.0345118	0.155261	0.106294	-0.230727	-0.40237	0.184079	-0.268264	-0.216385	-0.218497
chr16_30980733	0.189134	-0.310839	0.0789131	-0.0360823	-0.493557	-0.418515	-0.990753	0.266917	-0.291287	-0.308138	-0.480695
chr16_30981060	0.00612653	-0.0746463	0.0951372	-0.153135	-0.520233	-0.282442	-0.832069	0.00109948	-0.332019	-0.663285	0.0013881
chr16_30983579	0.451055	0.0536445	0.0406757	0.267847	0.325874	0.186934	-0.250944	0.46875	-0.234934	-0.488806	-0.280647
chr16_30983815	0.40606	0.0182257	0.0570011	0.567127	0.128752	0.147848	-0.130668	0.508403	-0.0688363	-0.589633	-0.358413
chr16_30983943	0.115635	-0.079804	0.147045	0.46417	-0.0407879	-0.0149338	0.121319	0.390321	-0.517018	-0.545261	-0.49826
chr16_30985585	0.0268647	-0.0790508	0.676125	0.0145112	-0.0805186	-0.373254	-0.0739634	-0.0203596	-0.464899	-0.52867	-0.561801
chr16_30985717	0.0496757	-0.0923846	0.658076	0.162967	0.105927	-0.339095	-0.201425	-0.441113	-0.317036	-0.384249	-0.38793
chr16_30985986	0.000522214	-0.104643	0.191192	0.00977927	0.148832	-0.106431	-0.218636	-0.427964	-0.463011	-0.748001	-0.451485
chr16_30986129	0.173978	-0.243534	0.246729	0.151099	-0.103841	-0.240808	-0.411277	-0.0526531	-0.957785	-1.05556	-0.528183
chr16_30986416	0.274702	-0.313503	0.456152	0.0448757	-0.052305	0.0452715	-0.253675	0.0253333	-0.428915	-0.48115	-0.594088
chr16_30986594	0.124744	-0.067737	0.432989	0.257291	0.100357	-0.0749097	0.0185397	-0.280676	0.110777	-0.236992	-0.412601
chr16_30986769	0.0702266	-0.0173764	0.0724966	-0.174411	0.0307225	-0.21817	-0.3335	-0.474343	-0.450512	-0.410265	-0.45692
chr16_30986897	0.110829	-0.0294915	-0.016146	0.112553	0.192912	-0.111359	-0.170732	-0.157531	-0.722273	-0.442996	-0.202175
chr16_30987767	0.147071	0.0378469	-0.0884495	-0.315919	0.0843636	-0.0685217	-0.355069	0.396837	-0.336913	-0.22803	-0.139757
chr16_30987925	0.486489	0.299137	-0.13222	-0.0290223	0.356482	0.285286	-0.0556946	0.226165	0.0737277	-0.0419762	0.118169
chr16_30988070	0.104171	0.0550315	-0.121405	0.185139	0.0857952	0.128879	0.169337	0.283376	-0.205647	-0.0605734	0.217571
chr16_30992800	-0.11853	0.122405	-0.408223	-0.231214	-0.237781	-0.846337	-0.917777	-0.020298	-0.490324	-0.480825	-0.275418
chr16_30993119	0.0446806	0.278534	-0.0963167	-0.179389	-0.109985	-0.260104	-0.825507	0.0583488	-0.675135	-0.683218	-0.489079
chr16_30993355	-0.127867	0.0323523	0.110112	-0.299797	-0.297085	-0.18019	-0.550698	-0.199388	-0.232598	-0.49543	-0.25183
chr16_30996659	0.177803	-0.110735	0.42645	0.355228	-0.210899	-0.11338	-0.0890348	-0.423371	0.506493	-0.449927	-0.52188
chr16_30996944	0.142417	-0.0339946	0.477381	-0.149415	0.0621539	-0.370992	-0.176688	-0.282895	-0.581738	-0.585319	-0.393816
chr16_30997478	0.203224	-0.101116	0.479167	0.0683384	-0.037534	-0.245788	0.000667953	-0.00869074	-0.224887	-0.442286	-0.442509
chr16_31000927	0.271123	-0.137785	0.150855	-0.00919137	0.0351148	0.103681	-0.309156	-0.249721	0.46306	-0.0653962	0.0552005
chr16_31001083	0.304387	-0.141935	0.149951	-0.108924	-0.0109487	-0.0265068	-0.521744	-0.189125	0.12897	-0.121533	-0.2774
chr16_31001505	0.495066	-0.153972	0.0650208	0.128435	0.0432407	-0.0856087	-0.0104165	0.208626	-0.48841	-0.25866	-0.240039
chr16_31010321	0.219743	-0.212187	-0.134742	-0.63956	-0.179625	-0.173271	0.123176	-0.0269092	-0.0160512	-0.0249683	0.21315
chr16_31010956	0.355168	0.203279	-0.117605	0.228098	-0.0829123	0.791947	0.333878	-0.724624	-15.0458	-0.174109	0.507573
chr16_31033461	0.13412	0.144432	0.899823	0.577181	0.249465	0.157368	-0.0146235	-0.525941	0.235019	0.0536315	-0.593715
chr16_31034003	-0.0272169	-0.118632	0.519912	0.137436	0.109119	-0.360752	-0.409903	-0.890381	0.0912254	-0.823454	-0.63784
chr16_31034203	0.0449569	-0.200447	0.919415	0.285578	0.164281	0.0431416	-0.168138	-0.230329	-0.484659	-0.523543	-0.473693
chr16_31034414	-0.0188286	0.047201	0.780886	0.208217	-0.0581161	-0.107879	-0.320196	-0.700744	-0.327009	-0.806425	-0.642731
chr16_31034926	0.201003	-0.112299	0.475715	0.314031	0.316769	-0.424768	-0.402196	-0.591291	-0.0999748	-0.596422	-0.885726
chr16_31037919	0.0154294	0.0117944	-0.00541107	0.0880828	0.419869	-0.125247	-0.537215	-0.561494	-0.312756	-0.519987	-0.246288
chr16_31038103	0.109567	0.0906583	-0.131297	0.0824578	0.0876556	-0.182521	-0.459599	-0.266913	-0.0732275	-0.255165	-0.0816658
chr16_31038450	0.0274133	0.155665	-0.139239	-0.056937	-0.00189866	-0.0561667	-0.30025	-0.254526	-0.164579	-0.338418	-0.210938
chr16_31039535	-0.069297	0.187451	0.0422599	-0.34262	-0.330505	-0.243326	-0.644076	-0.240203	-0.612267	-0.773906	-0.430303
chr16_31039702	0.00776955	0.262842	0.0363907	-0.301727	-0.289324	-0.40927	-0.525202	-0.185318	-0.878793	-0.509663	-0.198895
chr16_31040322	-0.0388764	0.698701	-0.00475954	0.342064	1.02635	1.0119	0.260003	1.03532	1.38212	-0.631801	-0.24298
chr16_31061076	-0.0771307	-0.0475013	0.0272747	-0.237308	-0.304597	-0.291452	-0.473616	0.0538582	-0.113071	-0.0168368	0.034862
chr16_31061262	0.183289	0.00419193	-0.0769127	-0.18879	-0.0934205	-0.379722	-0.257172	0.37969	-0.802537	-0.358232	0.0911676
chr16_31061434	0.198571	-0.29085	0.217364	-0.345542	-0.099125	-0.25253	-0.266989	0.192705	-0.228402	-0.181698	-0.182708
chr16_31061638	0.233834	-0.224223	0.150191	-0.462738	-0.376319	-0.382887	-0.709296	0.450419	-1.03045	-0.471818	-0.23846
chr16_31061809	0.200493	-0.248943	0.230377	-0.268465	-0.371318	-0.413399	-0.375066	0.138651	-0.149573	-0.351045	-0.13649
chr16_31061982	0.318493	-0.0864922	0.0511938	-0.219561	-0.226233	-0.0985862	-0.430878	0.111284	0.265602	-0.397579	-0.298525
chr16_31062168	0.170679	0.00335161	0.035724	-0.289605	0.0588421	0.0706317	-0.698722	0.212549	0.227855	-0.106692	0.150932
chr16_31063812	0.149919	0.193144	-0.0363318	0.0814994	0.129546	-0.0718433	-0.115177	0.61184	-0.11949	0.00513879	0.220333
chr16_31063951	0.00735742	-0.0683586	0.142693	-0.24982	-0.196517	-0.206456	-0.160899	-0.128797	-0.449513	-0.226526	-0.257759
chr16_31064150	0.170348	-0.130859	0.295825	-0.178523	0.101504	-0.395801	-0.0172743	-0.0750879	-0.151094	-0.196276	-0.0978971
chr16_31064360	0.395234	0.108401	-0.0949846	0.0152169	0.0274866	-0.0685857	-0.322237	0.202011	0.0365039	-0.205021	-0.0822779
chr16_31064536	0.1952	-0.254452	0.185772	-0.0519346	-0.105965	-0.2047	-0.304109	0.0493937	-0.118317	-0.567153	-0.356301
chr16_31065156	-0.209243	-0.199075	0.358991	0.40235	-0.571799	-2.0237	-1.62801	-0.918742	0.275788	0.408474	-0.00543511
chr16_31076325	-0.0928961	-0.0771875	0.113891	-0.0701875	0.147591	-0.322509	-0.418128	-0.470143	-0.175516	-0.368905	-0.198324
chr16_31076508	0.046576	0.0303649	-0.11231	-0.152738	-0.0495282	-0.146517	-0.411578	-0.187888	-0.996428	-0.576359	-0.54432
chr16_31076661	0.174097	0.254871	-0.0348718	0.060677	-0.00919092	-0.0914919	-0.394438	0.141613	-1.00986	-0.543789	-0.372813
chr16_31076843	0.0715743	-0.0479006	-0.118874	0.0401677	0.073798	-0.0293676	-0.386915	-0.413128	-0.137447	-0.512808	-0.301094
chr16_31077041	0.369536	0.149767	-0.0969317	0.186782	0.0964947	0.236684	-0.215626	0.0388207	-0.559672	-0.247906	-0.214606
chr16_31077224	0.0932945	-0.217526	0.263276	-0.14043	0.0483808	0.172176	-0.169094	-0.444581	-0.287752	-0.221482	-0.152898
chr16_31077409	0.0825398	-0.166205	0.0498609	0.264035	-0.0133076	-0.250619	-0.425129	-0.192153	-0.393317	-0.331974	-0.313234
chr16_31077587	0.185072	0.295596	-0.0933375	0.56095	0.449086	0.14359	-0.0386427	-0.0458166	0.354362	-0.170284	0.157991
chr16_31077779	0.238679	0.280534	-0.27117	0.00487207	0.100799	0.063995	-0.102243	-0.0661434	-0.724917	-0.297448	0.040852
chr16_31077976	0.0789512	-0.0763565	-0.0573575	-0.27489	-0.109086	-0.318965	-0.745271	0.206979	-1.55096	-0.868064	-0.569033
chr16_31078161	0.353178	-0.0235825	-0.0111352	0.550967	-0.0899584	-0.04459	-0.247642	0.266161	-0.805762	-0.239651	-0.447578
chr16_31078355	0.436207	0.026949	-0.106002	0.436079	0.164838	0.25057	-0.326971	0.363357	0.380396	-0.251884	-0.160694
chr16_31078539	0.310269	-0.0481712	0.010822	-0.0138006	-0.0670515	-0.288804	-0.262097	0.149183	-0.418264	-0.379624	-0.383159
chr16_31078744	0.0164438	-0.0397882	0.0784214	-0.0456972	0.138725	0.0494162	-0.0427905	-0.443499	-0.102968	-0.138439	-0.305804
chr16_31078954	0.199542	0.0688115	-0.0495558	-0.183456	-0.0713408	0.0435938	-0.0784534	-0.0435023	0.21797	-0.0203253	-0.0866974
chr16_31079144	0.136911	-0.0275871	0.143115	0.140548	-0.0287575	-0.230312	-0.198961	0.221954	-0.519494	-0.0147223	-0.101258
chr16_31079351	0.222838	-0.0820085	0.0599604	0.025662	-0.142274	-0.565924	-0.232422	0.0547138	-0.0176245	-0.334727	-0.13914
chr16_31079546	-0.0508974	-0.015475	0.0626438	-0.126105	-0.111571	-0.147222	-0.115576	-0.0624333	-0.534743	-0.147768	-0.166055
chr16_31079732	0.309654	-0.29256	-0.144715	0.036156	0.151349	-0.234993	0.126577	0.17497	-0.515192	-0.580843	-0.13633
chr16_31079917	0.2478	-0.0313989	0.0597772	0.0399421	-0.387524	-0.0203479	0.00122861	-0.0144978	-0.171924	-0.353275	0.0367785
chr16_31080102	0.136354	-0.095332	0.121317	0.179107	0.103862	0.0616496	-0.143058	0.0835752	0.0956736	-0.208987	-0.0531686
chr16_31080305	-0.0678719	0.0228003	-0.0329975	-0.193694	-0.410454	-0.219457	-0.110918	0.0380802	-0.679543	-0.36013	-0.197286
chr16_31080485	0.0796235	-0.0671896	0.214325	0.0107553	-0.13527	-0.271777	-0.0221675	0.107785	-0.654243	-0.321972	-0.334975
chr16_31080676	-0.0782078	-0.296794	0.183925	-0.208359	-0.0320136	-0.419507	0.124204	-0.0182778	-0.659162	-0.350484	-0.100658
chr16_31080876	0.0681983	-0.0248818	0.342007	-0.0598843	-0.315356	-0.339978	-0.0997805	0.139485	-0.689189	-0.5241	-0.543567
chr16_31081032	0.161476	-0.13064	0.1224	-0.309326	-0.154238	-0.321651	-0.0533511	0.00711702	-0.897325	-0.299741	-0.371839
chr16_31081209	0.0814362	-0.164144	0.134584	-0.251116	-0.0779425	-0.283552	-0.318894	-0.0727321	0.218091	-0.245433	-0.13986
chr16_31081390	0.455148	-0.0201295	0.0363283	0.103695	0.061647	-0.240099	-0.181269	0.673275	-0.568328	-0.507531	-0.138578
chr16_31081574	0.448151	0.284185	-0.054781	0.137138	0.235958	0.0919704	-0.0355959	0.231706	-0.6429	-0.0981269	0.174603
chr16_31082970	-0.0626726	-0.25695	0.0806298	-0.137308	-0.0875923	-0.100379	-0.240782	-0.880289	0.462045	-0.0990088	-0.155071
chr16_31083719	-0.101938	-0.10913	0.17186	-0.397652	0.098138	-0.461882	-0.0756217	-0.325154	-0.524637	-0.164039	-0.190382
chr16_31084107	0.178903	-0.00144986	-0.0974788	-0.0497465	-0.20001	-0.374987	-0.00902458	0.120157	-0.45518	-0.491426	-0.261419
chr16_31084249	0.0530914	0.00557702	-0.13326	-0.0761564	-0.0320364	-0.318435	0.0772785	0.168887	-0.298212	-0.327823	-0.403511
chr16_31084482	0.049729	-0.0716565	0.012979	-0.208613	-0.290616	-0.417304	-0.0628209	0.120047	-0.433823	-0.428785	-0.293244
chr16_31084625	0.341597	-0.00130419	0.0075115	0.00945565	0.0533897	0.0572315	0.096298	0.0795271	-0.0324634	-0.150461	0.0156573
chr16_31084921	0.236715	0.0532348	-0.0524461	-0.149961	0.168569	-0.0230211	-0.0862332	0.100716	-0.103248	0.0027521	-0.0373958
chr16_31085079	0.152335	-0.0965042	0.0326922	-0.152327	-0.0890139	-0.190714	-0.0507235	0.149071	-0.154283	-0.340939	-0.183038
chr16_31085907	-0.0132513	-0.130523	0.141944	-0.242152	-0.213147	-0.214937	-0.216679	-0.219484	-0.146109	-0.319212	-0.41235
chr16_31086088	0.0841887	-0.0118301	-0.0808941	-0.585506	-0.37078	-0.408365	-0.331585	-0.339458	0.00933093	-0.389063	-0.124369
chr16_31086277	0.162007	0.104279	0.0185151	-0.0244729	0.0834536	0.0517915	0.129545	-0.35172	0.283809	0.0510491	0.107829
chr16_31086423	0.0214009	0.0129456	-0.0447181	-0.344105	-0.248552	-0.136429	-0.390094	-0.048955	-1.01843	-0.528764	-0.490017
chr16_31086618	0.207885	0.187946	-0.0509493	0.0903748	0.27802	0.166612	0.0567391	-0.246917	0.491123	0.0340673	0.0460631
chr16_31086787	0.253587	0.034389	0.0329703	0.069499	0.0774958	-0.00504288	0.0945353	0.033637	0.0816877	0.301213	0.0477209
chr16_31087520	0.0639538	-0.00574371	-0.116536	-0.233978	0.0734163	-0.124877	-0.122342	-0.0993131	-0.188921	-0.0885245	-0.144939
chr16_31087755	0.0948076	-0.0585603	0.341798	-0.103786	-0.0809858	0.011619	-0.186155	-0.0312337	-0.794058	-0.268192	-0.152231
chr16_31088720	0.0642903	0.0365466	-0.00319608	-0.144353	0.15343	-0.276214	-0.157338	-0.320749	-0.414955	-0.299291	0.115884
chr16_31091108	-0.000195806	0.00821248	0.234883	0.204926	0.0111755	-0.0561688	-0.399282	-0.255134	0.0854088	-0.135613	-0.169517
chr16_31091254	0.0639339	0.165412	0.0255576	0.00574398	0.0094591	-0.0130232	-0.610839	-0.919509	0.492934	-0.126927	-0.27082
chr16_31093257	0.00947278	0.0501309	0.658119	0.232035	0.170081	0.0548416	-0.27409	-0.789302	0.15006	-0.231376	-0.295247
chr16_31094663	0.421771	0.0796326	0.80449	0.739914	0.246691	0.574176	-0.184189	-0.0944002	0.0669618	-0.0140362	0.175574
chr16_31095283	0.211975	-0.36734	-0.0435423	-0.85127	-0.659783	-0.641309	-1.00741	0.110028	-0.346766	-1.92057	-0.673754
chr16_31109191	-0.056222	-0.205335	0.501659	0.195402	-0.171089	-0.0832549	-0.264198	-0.280229	-0.26646	-0.817432	-0.490317
chr16_31109476	0.209701	-0.0864219	0.642372	0.377557	-0.0297978	0.0895191	0.0801481	-0.243289	-0.396308	-0.672538	-0.382165
chr16_31109674	-0.00647825	0.117943	0.268342	0.114398	-0.288562	-0.145681	-0.120166	-0.327614	-0.572361	-0.700192	-0.40411
chr16_31110040	-0.0343659	-0.0520675	0.0791637	-0.210013	-0.162398	-0.363999	-0.402405	-0.56398	-0.760372	-0.801264	-0.479145
chr16_31110204	-0.0307761	-0.115183	0.202665	0.0387478	0.0611285	-0.120929	-0.252026	-0.563633	-0.3937	-0.549728	-0.407069
chr16_31110405	0.122059	-0.0961157	0.198174	-0.0679382	-0.145189	-0.415846	-0.48475	-0.338453	-0.483175	-0.547655	-0.600482
chr16_31110665	0.0327221	-0.145922	0.365463	-0.09774	-0.0654708	-0.013664	-0.409218	-0.431432	-0.34282	-0.891422	-0.571173
chr16_31111034	-0.0528346	-0.0348711	0.152221	0.167046	0.0150968	-0.238954	-0.346718	-0.764674	-0.177815	-0.335863	-0.444847
chr16_31111285	0.165621	-0.0963949	0.159856	0.0235418	-0.136763	-0.0601045	-0.432057	0.0208169	-0.84237	-0.383865	-0.450457
chr16_31111823	-0.0355155	-0.102702	0.134933	0.0286729	-0.153616	-0.139087	-0.399443	-0.316168	-0.50027	-0.676411	-0.443152
chr16_31112078	-0.05769	0.0408396	0.00595222	0.134582	0.104807	-0.0141635	-0.297107	-0.365311	-0.248335	-0.448375	-0.432269
chr16_31120189	-0.0780566	0.238325	0.217152	0.272603	0.118579	0.0793489	-0.508454	-0.718899	-0.119189	-0.215092	-0.202179
chr16_31127001	-0.0332623	0.0844547	-0.0287134	0.288221	-0.0363845	0.170246	-0.537501	-0.497187	-0.0225974	-0.484598	-0.383521
chr16_31127145	0.0615319	-0.00981727	-0.0912787	0.344873	0.192485	0.0356035	-0.674772	-0.0985628	-0.458525	-0.625438	-0.542479
chr16_31128034	-0.00386034	-0.0762648	0.0319271	0.199394	0.351683	0.186196	-0.165754	-0.608939	-0.00613265	-0.501929	-0.352855
chr16_31130000	0.150751	-0.100692	0.512976	0.643083	0.389177	0.263832	-0.4883	-0.132677	-0.832546	-0.928378	-0.539884
chr16_31130253	-0.028392	-0.197373	0.295071	0.357917	0.0291176	-0.122389	-0.534175	-0.857266	-0.689804	-0.897624	-0.848263
chr16_31130406	-0.0573406	-0.201744	0.538953	0.304431	0.0640766	-0.0586264	-0.515969	-0.587428	-0.639841	-0.838144	-1.06792
chr16_31130540	0.012789	0.0509048	0.88239	0.66689	0.497386	0.28998	-0.053901	-0.755471	0.345795	-0.243304	-0.610636
chr16_31130733	-0.131091	-0.0562713	0.293002	-0.0206097	-0.283562	-0.301259	-1.0595	-0.832102	-1.70902	-1.48768	-1.29891
chr16_31130866	-0.0228986	-0.0323225	0.712778	0.109344	0.0571656	-0.149054	-0.628264	-0.493938	-1.0982	-0.989984	-1.15045
chr16_31131166	-0.0616177	-0.0528508	0.478544	0.421879	-0.0250334	0.0822401	-0.207158	-0.76252	-0.0136499	-0.391506	-0.54601
chr16_31132008	-0.100824	0.122952	0.347202	0.352804	0.42227	0.109337	-0.113752	-0.847111	0.611502	-0.332999	-0.329533
chr16_31132215	-0.141101	-0.149985	0.265596	0.491495	0.270392	0.0796538	-0.418345	-1.04382	-0.281417	-0.67362	-0.550143
chr16_31132368	0.325846	0.151395	0.467251	0.439627	0.530792	0.371117	-0.139786	-0.47428	-0.00416158	-0.627683	-0.285889
chr16_31132686	-0.0924737	-0.0337081	0.111365	0.158527	0.0652661	0.0323616	-0.506095	-0.593476	-0.421037	-0.612751	-0.55693
chr16_31132891	0.228932	-0.233724	0.466944	0.564397	0.244538	0.138623	-0.277469	-0.529542	0.0443179	-0.417129	-0.535694
chr16_31133176	-0.0766067	-0.054231	0.0905952	0.160762	0.267222	-0.0181786	-0.650481	-0.263264	-0.749897	-0.929974	-0.593327
chr16_31133313	-0.09341	0.0404532	0.14711	0.34076	0.498669	0.327419	-0.244172	-0.665064	0.291467	-0.253402	-0.269249
chr16_31135102	0.163024	-0.0913887	0.445298	0.345489	-0.1204	-0.331768	-0.679604	-0.979105	0.293421	-0.817732	-0.88841
chr16_31135395	0.0749688	-0.0266296	0.474177	0.387038	0.152718	-0.130242	-0.649274	-0.742482	-0.716143	-0.484311	-0.450112
chr16_31139134	-0.103724	-0.079944	0.305481	0.23076	-0.0691644	-0.00468105	-0.947299	-1.1271	0.18792	-0.49661	-0.550843
chr16_31139317	0.0392497	-0.0199029	0.633305	0.212325	0.184078	0.108973	-0.698451	-0.804467	0.131076	-0.36302	-0.347084
chr16_31140293	0.130493	-0.243414	0.113124	0.15905	0.0820385	-0.0934707	-0.872256	-0.591377	-0.292201	-0.766127	-0.559361
chr16_31140468	-0.0457258	0.0483163	0.0467254	0.328471	0.177907	-0.0707089	-0.566307	-0.910667	0.447973	-0.214143	-0.368728
chr16_31140665	-0.00250654	-0.0633326	0.187572	-0.0615384	-0.297467	-0.0959486	-0.739543	-0.570863	-0.33343	-0.715763	-0.939795
chr16_31141386	-0.0208655	6.93305e-05	0.0794712	-0.00243598	-0.229718	-0.192225	-0.782306	-0.520123	-0.882204	-0.7513	-0.754889
chr16_31141521	-0.0745988	0.00785974	0.0984173	0.24211	-0.120355	0.0178574	-0.667923	-1.1526	-0.420789	-0.68503	-0.51075
chr16_31141699	0.0645072	-0.0338038	0.646436	0.533387	0.178947	0.125035	-0.462844	-0.730652	0.382417	-0.765223	-0.586174
chr16_31141870	-0.00890377	0.0551931	0.779786	0.448538	0.154103	0.113862	-0.667993	-0.260813	-0.341637	-0.950041	-0.679391
chr16_31143347	0.0154399	-0.125094	0.539458	0.124951	-0.0315103	0.0550028	-0.538075	-0.400264	0.202066	-0.131013	-0.340959
chr16_31143566	-0.0744469	0.0628611	0.442083	0.351737	0.208833	0.155817	-0.379318	-0.969368	0.296934	-0.286338	-0.492985
chr16_31143730	-0.0344478	0.0231379	0.175895	0.410614	-0.0890229	0.162329	-0.539372	-0.689111	-0.278276	-0.1096	-0.253956
chr16_31145752	0.0590445	0.481143	0.107541	0.421882	0.335712	0.364125	-0.256505	-0.630002	0.782654	0.545489	0.112987
chr16_31145884	-0.0535544	0.0598948	0.0391197	-0.0516861	0.121881	-0.160414	-0.479793	-0.778707	0.405787	-0.46126	-0.446156
chr16_31149006	0.397505	0.144268	0.346814	0.296141	0.307946	0.190802	0.156019	-0.0121425	0.361184	0.0519367	0.275041
chr16_31149429	0.0811103	-0.110711	0.193155	-0.162646	-0.317028	-0.307065	-0.379942	-0.0971841	0.00766137	-0.600978	-0.670953
chr16_31149653	0.0778749	-0.334985	0.461276	-0.163982	-0.449611	-0.107899	-0.462746	-0.343928	-0.0849112	-0.355254	-0.554204
chr16_31149968	0.00214411	0.0339149	-0.0562689	-0.212635	0.00564111	-0.0815551	-0.193508	-0.397109	0.008042	-0.0777984	0.0205183
chr16_31150588	0.0388746	0.160317	-0.36577	0.324945	0.560801	0.355772	-0.0863059	-0.157905	0.632954	0.61151	0.179632
chr16_31180132	0.256625	0.0251214	0.89861	0.595465	0.355399	0.256762	-0.494884	-0.231841	-0.13263	-0.28395	-0.240298
chr16_31182351	-0.186848	0.0812555	0.359696	0.372564	0.285047	0.0389111	-0.520776	-0.636984	-0.418365	-0.361408	-0.269243
chr16_31182490	-0.0203903	-0.172046	0.175735	0.111957	0.193641	-0.278945	-0.205352	-0.728076	-0.190079	-0.17394	-0.463464
chr16_31183814	-0.0835681	-0.0165976	0.158109	0.0299609	0.0567572	-0.176286	-0.295822	-0.682489	0.144193	0.19911	0.0636603
chr16_31184185	0.0991433	-0.15534	0.106836	-0.106932	0.257469	0.00166934	-0.0901334	-0.354145	-0.137507	0.179921	0.020144
chr16_31184937	0.555348	0.497248	0.137234	0.538179	0.661362	0.240106	0.0692947	0.644813	-0.0528705	0.237933	0.340237
chr16_31186728	-0.0961303	0.0240463	0.107979	0.0639842	-0.0317476	0.0441827	-0.244517	-0.288366	-0.235157	-0.302671	-0.473754
chr16_31188266	-0.218733	0.0697112	0.185605	0.0367608	-0.0827058	-0.376432	-0.213956	-0.837125	-0.402442	-0.572129	-0.652167
chr16_31189111	-0.00738289	-0.16205	0.18995	-0.246927	-0.422578	-0.211054	-0.329312	-0.735429	-0.527269	-0.293599	-0.603502
chr16_31189631	0.0898475	-0.19429	0.193647	-0.0425546	0.101167	-0.256235	-0.202363	-0.371902	-0.442663	-0.327366	-0.352765
chr16_31190032	-0.144913	-0.0510455	0.197848	-0.113354	0.00460836	-0.280092	-0.245573	-0.765031	-0.203948	-0.552522	-0.573202
chr16_31190220	-0.172577	0.0644303	0.162544	-0.00206512	0.0567681	0.0733525	-0.0876534	-0.553045	0.150458	0.266976	-0.0164336
chr16_31190731	-0.0140513	-0.0200144	0.0792134	0.127421	0.124354	-0.0170627	-0.381731	0.129196	-0.035373	-0.0803416	-0.01347
chr16_31190921	0.455466	0.453171	-0.0885818	0.435169	0.434294	0.234672	-0.244115	0.45311	-0.349329	0.302428	0.367918
chr16_31191391	0.123845	-0.125965	0.0685422	0.235885	0.371505	-0.0708915	-0.197161	-0.288258	-0.0912444	0.00676386	0.0444976
chr16_31201584	0.0883346	0.0132969	0.426701	0.292184	-0.144194	-0.186507	-0.25248	-0.273952	-0.0939785	0.0178746	-0.267469
chr16_31201721	-0.0117147	0.00532752	0.251183	-0.0557378	0.13362	-0.131239	-0.363729	-0.401994	-0.0996515	-0.0264909	-0.297682
chr16_31202114	0.0181703	-0.174963	0.273274	0.174565	-0.000619838	0.128027	-0.104795	-0.306429	-0.397258	0.244676	-0.186656
chr16_31202413	0.306291	-0.0224606	0.559496	0.72367	0.193966	0.329374	0.216322	0.120628	0.102177	-0.204338	0.177206
chr16_31203246	-0.734691	0.587777	0.747188	-0.757264	-16.1281	-0.0407985	-2.72569	-1.28179	-0.548754	-1.26723	-1.23968
chr16_31216767	0.0673627	-0.149449	0.228856	0.0443563	-0.398397	-0.429712	-0.602879	0.0819958	-0.702627	-0.374593	-0.354652
chr16_31216910	0.124943	-0.1578	0.113306	0.14074	-0.182608	-0.274799	-0.587027	0.178717	-0.136894	-0.276655	-0.289431
chr16_31219082	0.026485	0.0461757	-0.0309926	-0.196119	-0.277435	-0.322856	-0.238003	0.0225286	0.271223	0.035213	-0.349288
chr16_31219235	0.174566	0.0399045	-0.235429	-0.382546	0.176682	-0.0590024	-0.592206	-0.0645232	0.421048	-0.0314146	-0.27941
chr16_31219416	-0.0641333	-0.0317725	-0.918001	0.0218466	-0.00229005	0.065786	-0.742878	-0.190819	0.304764	0.242402	0.128013
chr16_31220853	0.00366274	0.0550337	0.0685255	0.0945149	0.150427	-0.183582	-0.706005	-0.509369	-0.285776	0.129011	-0.425593
chr16_31222775	-0.142461	-0.304057	0.0617056	-0.228753	-0.0788521	-0.611477	-0.745985	-1.00629	0.847312	-0.236602	-0.142726
chr16_31224166	0.562907	0.533945	0.146023	0.295688	0.453622	0.0544517	0.657483	0.650619	0.361474	0.665546	0.684424
chr16_31224633	0.417782	0.406434	0.204966	0.378539	0.0943499	0.204097	0.100042	0.639882	0.112998	0.454486	0.316434
chr16_31225253	0.291744	-0.156944	0.0819671	-0.186464	-0.994978	0.819371	0.0655924	0.917731	0.850352	-0.237464	0.0300561
chr16_31260002	-0.239476	-0.487978	0.158623	-0.263052	0.108861	-0.351229	-0.0475021	-0.487963	0.939522	0.492076	0.411955
chr16_31261673	-0.0403029	-0.354474	0.12026	-0.240659	-0.239849	-0.468477	-0.588627	-0.970423	0.221612	-0.479249	-0.977574
chr16_31265335	-0.335117	-0.0479323	0.241911	0.276821	0.221688	0.124481	-0.0995687	-0.229873	0.844545	-0.00878602	0.0310699
chr16_31265785	-0.182345	0.227651	0.136688	-0.246274	0.218365	0.026908	-0.486512	-0.58502	0.00884763	0.370639	0.110702
chr16_31266029	0.144242	0.177187	-0.196016	-0.0192674	0.266104	-0.136964	-0.19493	-0.13196	0.473749	0.143474	0.128468
chr16_31270953	0.108449	-0.163865	0.374613	0.325472	0.163334	-0.0824685	-0.090325	-0.100757	0.30719	0.257489	-0.432525
chr16_31271836	-0.0218494	0.0309558	-0.321387	0.141365	0.162648	-0.0191527	0.0545626	-0.114453	0.46789	0.327031	0.0743646
chr16_31273328	-0.0214698	0.00672416	0.022374	0.220187	0.230738	-0.124501	-0.26404	-0.450938	0.161021	-0.0903165	-0.184489
chr16_31275510	0.111013	-0.0182445	0.0452803	0.128568	0.191807	-0.172773	-0.208014	-0.205364	0.321588	0.0752465	-0.172336
chr16_31276652	-0.327348	-0.141503	0.056942	-0.445975	-0.174207	-0.145521	-1.059	-0.382717	0.0434137	0.358145	-0.37734
chr16_31276920	-0.23555	0.0368046	-0.116552	-0.128018	-0.436408	-0.316448	-0.41675	-0.218106	0.361838	0.155988	-0.292993
chr16_31277956	0.00514143	0.0864655	0.0106829	0.14979	0.298133	-0.0284861	-0.240811	0.0650143	0.864722	0.56576	0.364238
chr16_31278657	-0.140601	1.04529	-0.825349	1.14923	0.542361	-0.521995	-0.0528144	-1.67153	0.512286	0.107485	-0.0925357
chr16_31297452	0.326759	0.367084	-0.185638	0.0770512	0.327333	0.354585	0.0833462	0.66256	0.283157	0.46566	0.636101
chr16_31297594	0.312838	0.205129	-0.230594	0.0885837	0.389782	0.2298	0.238434	-0.0590368	0.657739	0.680441	0.561683
chr16_31297836	0.0780272	0.179756	-0.0235975	0.289896	0.307552	0.32433	0.34402	0.399569	0.601966	0.691629	0.360801
chr16_31298456	0.0257871	-0.126483	-0.218535	-3.50672	-0.951625	-0.553132	-0.115377	-0.858551	-15.5601	-1.45447	-0.651854
chr16_31321242	-0.0166757	-0.0503482	0.161647	-0.0265466	0.135594	0.302096	0.259891	-0.00405517	1.06072	0.547139	0.0184676
chr16_31321442	0.220065	-0.0682672	0.103332	0.221662	0.180754	0.058769	0.0331744	0.229916	0.450201	0.303001	0.266409
chr16_31324367	-0.0659167	-0.0218827	-0.649275	-0.402366	-0.15124	-0.743211	-0.586177	-0.773786	0.0444556	0.0648555	-0.0873286
chr16_31324489	-0.0324745	0.188993	-0.281746	-0.185207	0.277478	-0.192557	-0.230604	-0.53315	0.477577	0.451803	0.117845
chr16_31324653	-0.0899967	0.0111024	-0.202554	-0.355467	0.171494	-0.481276	-0.438057	-0.557483	0.588897	0.327456	0.100524
chr16_31324914	-0.0705256	-0.259283	0.0647884	0.0604566	-0.0663873	-0.86287	-0.61266	-0.0968176	-0.106296	-0.279435	0.0956696
chr16_31325235	0.0252286	-0.168207	0.0160936	-0.372495	-0.080636	-0.0636354	-0.377387	-0.317975	0.119992	0.116823	0.136527
chr16_31325499	-0.0639531	-0.2157	-0.13051	-0.325394	0.11271	-0.126374	-0.116144	-0.515338	0.489009	0.0319804	0.451937
chr16_31326835	-0.362574	0.196368	-0.370927	-0.143717	-0.377133	-0.412979	-0.248658	-0.572552	-0.14457	0.272954	-0.0574202
chr16_31328093	-0.0968216	-0.0358542	0.0564137	-0.0695894	-0.195565	0.00429553	-0.309087	-0.143254	-0.238662	0.089192	-0.411203
chr16_31329215	0.0271028	-0.106866	-0.0679992	-0.369668	0.0765946	-0.828588	-0.466942	-0.337177	0.213157	-0.3113	-0.0798516
chr16_31329791	0.0536774	-0.200026	-0.104289	-0.898856	0.00591653	-0.201242	-0.149932	0.137273	-0.354025	0.0685875	0.0974836
chr16_31330062	-0.20087	0.0472132	-0.0587164	-0.220479	-0.218245	-0.416721	-0.415397	0.059495	0.265212	-0.215444	-0.23456
chr16_31330311	-0.170947	0.0924145	-0.335454	-0.255214	-0.00446448	-0.343936	-0.29288	-0.360342	-0.16812	0.0690451	0.0502625
chr16_31330494	-0.115717	0.104031	-0.471203	-0.407296	-0.305821	-0.00131828	-0.519555	-0.298566	-0.778917	0.180203	-0.061382
chr16_31331109	0.335625	-0.0662512	-0.59677	0.0463391	0.184363	-0.344682	-0.40027	0.0764849	0.0847784	0.273603	0.139681
chr16_31331611	0.128401	-0.0839097	-0.826625	-0.105182	0.27394	-0.226855	-0.0204279	0.00142716	0.176897	0.192141	0.10583
chr16_31332231	-1.1252	-0.0275137	0.203277	-2.39972	0.143383	-0.481754	-1.62579	-0.939854	0.34824	-1.56492	-1.22515
chr16_31355201	0.0593003	0.0193754	-0.471257	-0.85173	-0.23051	-0.100689	-0.102078	-0.288885	0.106733	-0.1835	-0.0992557
chr16_31355885	-0.0156029	0.141525	-0.0859407	-1.62425	-0.637709	-0.332265	-0.0969113	-0.487086	-0.264231	-0.174977	-0.194637
chr16_31356616	0.14078	-0.258544	-0.216345	-0.341608	-0.125279	-0.31717	-0.237793	0.238991	0.340318	0.333403	0.218213
chr16_31357005	0.0879084	-0.23952	-0.138138	-0.295367	-0.19811	-0.324189	-0.121278	-0.109966	-0.140383	0.0167337	0.0221489
chr16_31357248	-0.0773652	0.0541206	-0.337298	-0.419202	0.267898	-0.137779	-0.466028	0.0324022	0.374176	0.10003	0.0848662
chr16_31359643	-0.0049904	0.0730103	-0.112236	-0.183536	-0.279979	-0.454523	-0.266946	-0.0675923	0.283469	0.409152	0.198268
chr16_31359894	-0.163516	0.0538259	-0.107052	-0.39175	-0.379288	-0.351868	-0.597364	-0.232688	-0.405149	-0.380084	-0.477334
chr16_31360248	0.0724503	-0.189352	-0.00719919	-0.466406	-0.0954564	-0.365913	-0.033195	0.120977	0.196486	0.0128256	-0.136211
chr16_31361056	0.059171	-0.118288	-0.160281	-0.295049	-0.0322198	-0.378725	-0.6073	0.0188614	0.0870906	-0.176803	-0.192919
chr16_31361812	0.0815315	-0.0831015	-0.419862	-0.327414	-0.195588	-0.232143	-0.188416	0.126097	0.0825845	0.107678	0.08427
chr16_31362075	0.0375506	0.0433222	-0.0435447	0.0649276	0.0209618	-0.0480509	-0.293109	0.123978	0.278769	0.452597	0.0927804
chr16_31362548	-0.132782	0.166181	-0.287907	-0.360245	0.174331	-0.268775	-0.0267438	-0.0813578	0.389978	0.738109	0.485114
chr16_31362678	-0.099679	0.135461	0.0640035	-0.311253	0.293459	-0.410397	-0.155661	0.0135838	0.532456	0.224113	0.186591
chr16_31362896	0.092329	0.236254	0.0080015	-0.453104	0.277733	0.0410967	-0.115738	0.0693899	0.762557	0.404553	0.40917
chr16_31363038	0.0136755	0.0414495	-0.0999042	-0.310198	-0.0212992	0.0704362	-0.0479135	-0.381216	-0.286706	0.452973	0.399538
chr16_31363260	0.0991962	-0.0401876	0.0430845	0.0607899	0.345327	0.246354	-0.0293471	-0.379981	0.203549	0.542304	0.429972
chr16_31371085	0.0334214	0.435331	-0.0642552	-0.202486	0.17209	0.0554654	0.140019	0.250709	1.17775	0.773175	0.443711
chr16_31371283	0.204541	-0.0666458	0.0650073	-0.210936	0.0122632	-0.10088	-0.191054	0.00473819	0.601606	0.366108	0.204115
chr16_31371426	0.0322582	0.0378762	-0.0168482	-0.284735	-0.275377	-0.467036	-0.465897	0.183622	-0.199305	0.0276956	0.0216716
chr16_31371598	0.181547	0.117738	-0.240841	0.145047	-0.129895	-0.138729	-0.0677398	0.255018	0.699785	0.592386	0.432797
chr16_31372380	0.0530021	-0.0607856	-0.34609	-0.608174	-0.0894432	-0.278413	-0.378769	0.310167	0.0655619	0.277775	0.414437
chr16_31372573	0.0300805	-0.395729	0.00753296	-0.558862	-0.34315	-0.509396	0.0700833	-0.0657463	0.0390039	0.129361	0.228966
chr16_31373180	-0.0233716	0.00313009	-0.433953	-1.07578	-0.221226	-1.1337	-0.180959	-0.0192338	-0.0841711	0.0824993	0.314653
chr16_31373312	-0.443564	0.0356625	-0.0733851	-0.582029	-0.205309	-0.501855	-0.166127	-0.494096	0.628357	0.40381	0.564512
chr16_31376795	-0.0166769	-0.0619861	-0.654764	-0.497796	0.00265837	-0.220597	-0.183699	-0.445452	0.606776	0.493379	0.170261
chr16_31376979	0.0435979	-0.087292	-0.3834	-0.319468	0.0357818	0.0459244	-0.00343227	-0.363286	0.323644	0.376936	0.481927
chr16_31377144	-0.0190272	-0.442161	0.0996535	-0.182492	-0.00156398	-0.278501	-0.178432	0.135621	0.13035	0.0706936	0.56224
chr16_31379560	0.297771	-0.224543	-0.477599	-0.602902	-0.285958	-0.735387	0.00501673	0.0230684	0.389214	0.204534	0.631389
chr16_31379750	-0.0602622	-0.229117	0.054109	-0.254246	-0.0287026	-0.131786	-0.0256135	0.0152734	0.208956	0.487046	0.261591
chr16_31379977	0.0985916	-0.430197	-0.241697	-0.102015	-0.211866	-0.332781	-0.0962579	0.253527	0.173056	0.470114	0.396335
chr16_31380262	0.288431	-0.0579521	-0.664563	-0.223342	0.428452	-0.116113	-0.0680064	0.0112042	0.898501	0.591632	0.641015
chr16_31380504	0.0621546	0.200533	-0.285838	-0.576707	0.107384	-0.239354	-0.570316	0.424116	-0.568492	0.127042	0.165664
chr16_31380891	0.0130075	-0.424863	-0.0768214	-0.407747	-0.200779	-0.124184	0.154072	0.0696532	-0.0792952	0.454208	-0.203905
chr16_31381789	-0.0731115	0.0117562	-0.426877	-0.285642	0.296146	-0.319689	-0.142185	-0.0545714	0.0749117	0.14647	0.185711
chr16_31382422	-0.0179944	-0.0622557	0.0248352	0.0325487	0.0885778	-0.250238	-0.350801	-0.137315	-1.17652	-0.135283	0.0319833
chr16_31383042	-0.07117	0.260502	-0.069245	-15.3432	0.576113	-0.203168	0.938079	1.423	0.559625	-1.50692	-1.31363
chr16_31393301	-0.0679292	0.0966317	-0.320223	-0.384644	0.226292	0.118046	-0.0388931	-0.114489	-0.141879	0.48285	0.490643
chr16_31394230	-0.17026	0.223256	-0.123162	-0.0810726	0.0987249	-0.742155	-0.205056	-0.511636	0.316851	0.170235	0.371607
chr16_31397350	0.00408698	0.300547	0.0733502	-0.436362	0.136038	-0.605396	0.0221851	0.122053	0.43716	0.422669	0.578432
chr16_31397570	-0.0824964	-0.0403992	-0.620276	-0.441308	-0.0347302	-0.153446	-0.165555	0.0859342	0.584733	0.612078	0.731604
chr16_31397739	0.271467	0.10716	-0.199641	-0.0409842	0.191579	0.101381	0.0208237	0.437904	0.153218	0.385101	0.568454
chr16_31402070	0.175318	0.161985	-0.0988414	-0.339383	0.0516673	-0.507222	-0.5937	0.552671	-0.404811	0.144595	0.0470342
chr16_31403482	0.305001	0.0454074	-0.0399094	0.0268164	0.231748	-0.0647591	0.050286	-0.109007	-0.169533	0.225535	0.212452
chr16_31407461	-0.0370917	-0.0182465	-0.312637	-0.445543	-0.181703	-0.134618	-0.540706	0.178484	-0.498354	0.119698	0.340511
chr16_31407730	-0.0353786	0.0826891	-0.579094	-0.263645	-0.308108	-0.135117	0.24352	-0.0422513	0.240138	0.613762	0.511137
chr16_31408401	0.0581446	-0.0369528	-0.145849	-0.110968	0.275173	-0.29414	0.375559	0.232594	0.528198	0.580644	0.603329
chr16_31410395	0.15973	0.0427173	-0.16997	-0.236328	-0.225936	-0.318913	-0.157124	0.632964	0.388585	0.550031	0.716815
chr16_31410673	-0.270114	0.0729487	-0.183009	-0.593571	-0.0516362	-0.0250779	-0.0374172	-0.041687	0.997717	0.599681	0.717007
chr16_31410809	0.00986979	0.175945	-0.193939	-0.452571	-0.0173086	-0.288902	-0.217721	0.325895	0.380961	0.38656	0.488697
chr16_31410999	0.249203	0.20478	-0.35246	0.00558979	0.435266	-0.0323502	0.540536	0.347762	0.943119	0.768589	0.927634
chr16_31411163	-0.025998	0.0622232	-0.00822667	-0.146188	0.253279	0.102004	0.263961	0.213759	-0.0766882	0.58695	0.738754
chr16_31411428	-0.0477985	0.0230288	0.0613937	-0.335171	-0.0754361	0.0699017	0.228213	0.135165	0.670701	0.425053	0.641099
chr16_31412839	0.250897	0.219551	-0.201092	0.0298301	0.401929	0.185191	0.437904	0.243054	0.928968	0.834281	0.897189
chr16_31413026	0.197693	0.111189	-0.0624985	-0.0110848	0.400726	0.073014	0.38991	0.283511	0.29496	0.639005	0.694896
chr16_31414441	0.0194706	0.156088	-0.0712362	-0.210302	0.228294	-0.0479937	0.166815	0.213583	0.0532324	0.473691	0.452016
chr16_31414862	-0.051725	-0.173681	0.091881	-0.0224297	0.519872	-0.0346313	0.58463	-0.187706	1.09803	0.684568	0.610811
chr16_31416189	0.0466947	-0.119868	-0.289992	-0.134067	-0.298785	-0.68546	-0.0631706	-0.0999712	-0.374211	-0.173109	0.014477
chr16_31416436	-0.0755758	-0.0998338	0.0243908	-0.378519	0.3797	-0.121044	0.1323	-0.524667	0.740802	0.454718	0.53306
chr16_31416557	-0.124893	0.0216772	-0.0104216	-0.00274568	0.16306	0.00619404	0.0686685	-0.262291	0.196694	0.760016	0.601848
chr16_31418072	-0.0398287	-0.870982	-0.0258461	-0.332215	0.134607	-0.436462	0.115763	-0.588183	0.460252	0.171034	0.24745
chr16_31418284	-0.579146	-0.0567514	0.049039	-0.25664	0.214867	-0.44248	-0.44937	-0.252437	0.559268	-0.0527407	0.288914
chr16_31418468	0.016007	-0.0603403	-0.516758	-0.381733	0.0227669	-0.263379	-0.154699	-0.332345	-0.0746553	0.0508873	0.495477
chr16_31423092	-0.135068	0.0422413	0.0220286	-0.44032	-0.122056	0.127309	-0.182039	0.221495	-0.22261	0.175766	0.279612
chr16_31423292	-0.0240515	-0.0369044	0.336378	0.0111032	0.146478	0.0755648	-0.105534	0.215287	0.483297	0.0855319	0.339842
chr16_31423578	0.0769059	-0.282877	-0.208672	0.256118	-0.0818782	-0.160404	0.103988	0.269579	-0.0116484	0.111043	0.35702
chr16_31423841	0.279365	0.103051	-0.388615	-0.304241	0.142845	0.104602	-0.420183	0.439159	0.242244	0.5568	0.705153
chr16_31424083	0.110039	0.153447	-0.287236	-0.491407	-0.224807	-0.22176	-0.0520724	0.267485	0.0511923	0.355232	0.706221
chr16_31424461	0.0475435	-0.654552	-0.127953	-0.548979	-0.487085	-0.400217	-0.322068	-0.176531	-0.0270718	0.240846	-0.0447711
chr16_31426011	-0.0124296	-0.045384	-0.107644	-0.207925	-0.144476	-0.501484	-0.384262	0.0296292	-0.331274	0.0300016	0.455148
chr16_31428022	0.183778	-0.0343808	0.528997	-0.288297	-0.316847	0.136283	0.0771872	0.371594	-0.0790748	0.498942	0.735443
chr16_31435807	0.554606	0.209754	0.246752	0.307144	0.42438	0.011363	0.636392	0.775028	0.779522	1.19964	1.50374
chr16_31436185	0.125371	-0.0146472	-0.383906	-0.287353	0.168006	0.164296	0.513746	0.473162	0.657273	0.601775	0.947351
chr16_31436358	0.164416	0.120625	-0.234618	-0.0961854	0.136943	-0.216635	0.25447	0.957694	0.0696424	0.235366	0.72764
chr16_31436537	0.166677	-0.027711	-0.261692	-0.314786	0.0360397	-0.146311	0.203633	0.444421	0.298498	0.596673	0.865911
chr16_31436720	0.0167035	-0.0868295	0.00395283	-0.296559	-0.168251	-0.149532	-0.0178597	0.484178	-0.618602	0.254396	0.871863
chr16_31437340	-0.26327	0.0710534	0.944098	-0.997265	0.385335	-0.637144	-0.231654	-1.09737	0.0219789	0.399947	0.515442
chr16_31458389	-0.0458252	0.0334056	0.691653	0.375518	0.27275	0.171551	-0.11114	-0.424736	-0.913566	-0.399648	-0.287662
chr16_31458851	0.263636	-0.118338	0.64673	0.607318	0.326833	-0.168072	-0.178196	-0.0669368	-0.025624	-0.0471288	-0.00112989
chr16_31459260	0.0786455	-0.0652659	1.12866	0.535778	-0.0328689	-0.095672	0.0271876	-0.471939	-0.15492	-0.48888	-0.338242
chr16_31459421	0.112232	-0.00235671	1.19899	0.738418	0.315558	0.0967231	0.48415	-0.270126	-0.442379	-0.165234	-0.12184
chr16_31459894	0.386908	0.248673	1.17926	0.630643	0.346181	-0.150699	0.946056	0.462442	0.0601111	0.546909	0.35662
chr16_31461915	0.107233	-0.368159	0.020588	-0.0731097	0.302754	-0.28003	-0.167594	0.0264323	-0.173836	0.0821646	0.146963
chr16_31462112	-0.0153708	0.0232476	-0.22928	0.0124931	0.236219	-0.012663	0.0374342	0.000745071	-0.353014	0.205873	0.263921
chr16_31462270	0.0840572	0.0622068	-0.0332301	0.171879	0.367132	0.192442	-0.106998	0.132383	0.759045	0.217367	0.570049
chr16_31462443	0.141336	0.0483643	-0.0106662	0.186304	0.286696	-0.0457515	-0.153779	0.212211	-0.266833	0.216377	0.457973
chr16_31462614	-0.0563728	0.0899715	-0.086285	-0.049811	0.093823	0.0243993	-0.100969	-0.0300623	0.122455	0.151975	0.53981
chr16_31462792	-0.197546	-0.26107	0.094317	0.142716	0.247829	-0.0356202	0.19894	-0.308853	0.557518	0.336839	0.530239
chr16_31464370	-0.0548955	-0.0298601	0.3558	0.266405	0.154625	-0.625342	0.405873	0.49461	-0.159839	0.340376	0.821489
chr16_31464886	0.101746	-0.0814027	0.104307	-0.31192	0.0220799	-0.336995	0.354675	0.183679	-0.295951	0.38126	0.516973
chr16_31465072	0.0354641	0.0102485	-0.011215	-0.0110707	-0.122418	0.0519935	0.138214	0.535387	0.171134	0.506987	0.571483
chr16_31465853	-0.0330683	0.0229693	-0.00279658	0.163715	0.353641	0.0757783	0.336551	0.11009	-0.19509	0.429418	0.986456
chr16_31466077	-0.00295534	0.048974	-0.486685	0.0901215	0.11669	0.314131	-0.0700779	0.225184	0.645152	0.32891	0.436152
chr16_31466231	0.0953764	-0.0266313	-0.317863	0.141003	0.0947198	-0.0474651	0.18455	0.277223	-0.435688	0.170718	0.233502
chr16_31466395	0.27605	-0.0759423	-0.363604	0.0209233	-0.0481639	-0.386143	0.0300393	0.630908	-0.391291	0.334671	0.42788
chr16_31466570	-0.058291	0.0569103	-0.231897	-0.0342674	-0.158234	-0.327846	-0.083259	0.248236	-0.227497	0.374493	0.435232
chr16_31466762	0.0634669	-0.123788	-0.152058	-0.21679	0.220701	-0.163089	0.379679	0.321525	0.436919	0.758779	0.560912
chr16_31473438	-0.107143	0.070819	0.349449	0.0818926	0.103498	-0.132592	0.159583	-0.251013	0.241827	0.216274	0.378703
chr16_31473647	0.118174	-0.114067	0.307312	-0.0781701	0.111667	0.0330218	-0.115098	-0.1997	-0.210623	-0.03525	0.356407
chr16_31473791	-0.0774937	0.0331431	0.0392159	-0.0533297	0.204799	0.0630049	-0.210623	-0.197068	-0.229283	0.155146	0.363673
chr16_31474143	-0.228538	0.0511033	0.127033	-0.259107	0.163442	-0.390908	-0.41028	0.0868548	-0.384185	-0.0712551	-0.102381
chr16_31474345	-0.00827798	-0.0797477	0.144807	-0.156893	0.311613	-0.259866	-0.286529	-0.0480208	0.228745	-0.0281777	0.0620115
chr16_31474526	-0.0719233	0.0897543	0.129618	-0.190628	0.0903749	-0.204914	-0.148491	-0.118586	-0.126411	-0.196746	0.133194
chr16_31474664	-0.0229569	0.00897342	0.0169345	-0.027268	0.150583	-0.314156	0.0710054	0.00796329	-0.125356	0.0704126	0.388164
chr16_31475985	0.17069	0.121199	0.0386066	0.322134	0.311748	0.00311096	0.157254	0.209439	0.518217	0.152473	0.709524
chr16_31476112	0.230573	0.0601423	-0.0123658	0.118166	0.167549	-0.0922231	-0.117638	0.227013	-0.739872	-0.0227822	0.543028
chr16_31476461	0.241397	-0.065168	0.0941822	0.010208	0.0681802	0.16327	-0.150437	0.337098	0.517818	0.258218	0.479552
chr16_31477304	0.0771374	-0.060979	0.35497	0.17503	0.0252847	-0.0770379	0.0304595	0.212455	-0.799923	-0.451206	0.401819
chr16_31477456	0.120505	-0.118152	0.582573	0.355481	0.214231	0.0757452	0.0420674	0.324443	-0.433361	-0.101942	0.473116
chr16_31483082	-0.0418819	0.0134437	0.215414	-0.115326	0.0866644	-0.161907	-0.288195	-0.222278	0.350071	0.413206	0.236162
chr16_31484648	0.178224	0.0403234	-0.0060833	-0.0952384	0.369171	0.178694	0.0760576	-0.234937	0.977637	0.737684	0.610425
chr16_31484810	0.217421	-0.0719658	-0.245282	0.0334547	0.18745	0.139908	0.041014	0.0920175	0.351541	0.49582	0.520025
chr16_31485667	0.281181	0.284038	-0.223366	0.107845	0.381565	0.215509	-0.152758	0.283561	0.24554	0.299408	0.585175
chr16_31485800	0.309064	0.165414	-0.0922291	-0.0967119	0.319854	0.0408247	-0.265362	0.784001	0.0216367	0.0176578	0.691385
chr16_31486162	-0.122012	0.0873282	0.104963	-0.0707471	-0.19129	0.0368923	-0.351785	0.106682	-0.375428	-0.109389	0.202653
chr16_31487299	0.125117	-0.0560196	0.323506	-0.0276063	0.0479847	-0.440235	-0.235137	0.31423	-0.932537	-0.0066339	0.219323
chr16_31487522	0.059007	-0.25532	0.275597	-0.255005	-0.397857	-0.498747	-0.375129	0.455181	-1.63469	-0.493357	-0.206995
chr16_31487985	0.0854628	-0.316147	0.634225	0.10569	0.249571	-0.134248	0.107469	0.489303	0.0951037	-0.0354636	0.405697
chr16_31488376	0.315606	-0.0531533	0.549099	0.337785	0.283853	0.0426345	0.549479	0.823202	-0.73904	0.231789	0.922728
chr16_31488957	0.120304	-0.0985196	0.236664	0.343149	0.0236456	-0.0402502	0.1436	0.397789	-0.738285	0.0464768	0.417616
chr16_31489080	0.0794216	0.0380093	-0.0439406	0.242954	-0.0886248	-0.0784065	-0.234247	0.212853	-0.0752763	0.0286425	0.276821
chr16_31489229	0.000301761	0.00543944	0.327222	0.120075	-0.0799855	-0.0473649	0.218116	0.333305	-0.00443474	0.225683	0.52173
chr16_31490044	-0.0143317	0.0339003	0.220878	0.0440322	0.0102084	0.0320565	0.0936219	0.233922	0.613466	0.425657	0.43934
chr16_31490277	0.0487736	-0.0618606	-0.0134778	0.116652	-0.0786277	-0.0542055	0.0794464	0.0197725	-0.0657288	0.17217	0.298891
chr16_31490435	0.506807	0.0554931	-0.0137959	0.268411	0.130956	0.232663	0.0798841	0.416991	0.016866	0.412058	0.565792
chr16_31490823	-0.236476	0.079404	-0.101389	-0.263298	-0.348706	0.27447	0.288101	0.377391	0.48238	0.337069	0.604875
chr16_31491987	0.109233	-0.165265	-0.0819828	-0.0941874	0.0994444	-0.204538	-0.00886115	-0.0651959	-0.23703	0.439507	0.485013
chr16_31492138	-0.193773	-0.133496	0.272385	0.0945343	-0.240563	-0.205808	-0.0969883	-0.592361	-0.0253932	0.389954	0.145164
chr16_31492272	-0.113113	0.0414746	0.161829	-0.0522708	-0.0599618	-0.054431	-0.322782	-0.26199	0.00886336	0.628563	0.119639
chr16_31492952	-0.243713	0.0987566	-0.140434	-0.0384791	-0.00560412	0.395931	-0.116587	-0.254606	0.243471	0.153186	0.149761
chr16_31493435	-0.143694	-0.0251666	0.13883	-0.279512	0.0782386	-0.360439	0.0153191	-0.112059	0.388081	0.524804	0.790228
chr16_31493590	0.155292	0.224443	-0.146931	-0.146033	0.538362	0.241222	0.0425612	0.0310348	0.218866	0.385321	0.617492
chr16_31493832	0.114144	-0.0923433	-0.347361	-0.00767271	0.365206	-0.0593468	0.24945	-0.158044	0.0373442	0.491002	0.594222
chr16_31496839	-0.087378	0.18633	-0.16733	-0.225636	0.114763	-0.122204	0.106293	-0.0511173	0.00551015	0.502264	0.707033
chr16_31499284	-0.0529885	-0.551968	0.0263488	0.0266861	-0.0574422	0.356638	0.189528	-0.0459836	-0.134621	-0.0292473	0.0129106
chr16_31499448	0.12851	-0.089592	-0.0567831	0.44171	0.191148	-0.125308	0.462783	0.299143	-0.117937	0.368536	0.153942
chr16_31500648	-0.17144	0.187081	0.242372	-0.065031	0.0216798	-0.210359	0.48541	-0.725294	-0.212929	0.397433	0.270261
chr16_31507749	0.023335	0.0653418	0.811022	0.473576	0.465457	0.346	0.293716	-0.240973	0.657567	0.397634	0.406311
chr16_31508063	0.0119592	-0.0560841	0.649179	0.541064	0.0792137	-0.0306019	0.140638	-0.345594	0.318092	0.282676	0.450284
chr16_31508884	-0.177439	0.957233	-0.202133	0.124543	-1.36077	1.53392	-0.133352	-15.244	0.651189	0.807589	1.0886
chr16_31528142	0.087585	-0.099367	-0.152094	-0.188212	0.0738075	-0.00930798	0.560344	0.478068	0.395772	0.616312	0.725508
chr16_31528431	-0.0376714	0.102898	0.00227173	-0.299877	-0.230983	-0.434072	0.0738609	0.601929	0.28259	0.16637	0.625245
chr16_31528587	-0.0488518	-0.464285	0.110232	-0.819782	-0.186128	-0.399929	0.081536	-0.00950076	0.652822	0.539764	0.930856
chr16_31529207	-0.0258903	0.198327	-0.130298	-0.154874	0.328486	0.413508	0.65589	1.36418	0.434426	1.05437	1.34987
chr16_31713345	-0.101154	-0.24789	0.464022	0.285691	0.0852347	-0.12519	0.160124	-0.0407778	-0.75843	-0.444144	0.00824326
chr16_31722626	0.032498	0.32589	0.0863106	0.417983	0.276234	0.274619	0.268043	0.156141	0.187278	0.328693	0.448673
chr16_31723253	-0.178622	0.115347	0.169441	0.307167	0.31761	0.0378968	0.0975238	0.129396	0.688211	0.332712	0.561927
chr16_31723873	0.331735	-0.139612	0.229316	-1.11084	0.039723	-1.19628	-0.478842	-3.31505	-1.20304	-0.533579	0.110654
chr16_31753730	0.0520306	0.304929	0.0113867	0.0347444	0.0450855	-0.0276465	0.329787	0.278071	0.128223	0.170308	0.353222
chr16_31759305	-0.21962	-0.0261029	0.0196826	0.0516091	0.149435	0.0997498	0.284119	0.223696	0.435211	0.578635	0.47185
chr16_31759985	-0.01472	0.048713	-0.189331	0.341416	0.795238	0.435634	0.852064	1.10692	0.887961	1.1214	1.19187
chr16_31807934	-0.105316	-0.104826	0.0456572	-0.171804	0.257045	0.057805	0.619302	0.54706	1.19457	0.842001	1.11295
chr16_31808107	0.120976	-0.176025	-0.0532163	-0.533521	-0.0298412	0.167679	0.438413	0.401662	0.907935	0.606503	0.880963
chr16_31808273	-0.314436	0.200537	-0.253796	-0.0313809	-0.128018	-0.0967272	0.597997	0.778876	0.0811942	0.798175	0.968031
chr16_31808435	-0.0454988	-0.497649	0.0111661	-0.135967	-0.35046	-0.103741	0.162534	0.403088	0.651614	0.560415	0.6701
chr16_31808577	0.0873331	-0.0525971	-0.0784576	0.195619	0.535118	0.265677	0.446802	0.60276	0.274562	0.592725	0.93698
chr16_31808715	-0.000205486	-0.0247494	0.0139722	-0.295867	0.0470118	-0.168771	0.243595	0.602086	0.628549	0.666193	0.923149
chr16_31809397	0.00167174	-1.03608	0.0676113	-1.00762	0.0831894	-0.829405	-0.19816	-0.601445	0.187336	-0.342527	0.575953
chr16_31873879	-0.127757	-0.24802	0.309036	0.218744	0.00828972	-0.168024	-0.0394158	0.0726037	-0.588919	-0.18484	0.142139
chr16_31874499	-15.8642	-0.54843	0.3608	-0.810102	-0.470592	0.960246	-0.336724	-0.209013	-14.3907	-1.18992	0.299001
chr16_31884481	0.00272247	-0.000255204	0.0569426	-0.00127127	0.348062	0.178017	0.121359	0.0584791	-0.0135875	0.139358	0.403975
chr16_31885113	-0.11071	0.0267396	0.0310983	0.137313	0.191256	0.106986	0.151763	0.116275	0.2507	0.266087	0.39645
chr16_31885793	0.00341589	0.112547	-0.0576216	0.687808	0.460518	0.386815	0.749551	0.594179	0.480391	1.10653	0.688096
chr16_31914481	0.115852	0.268729	0.154408	0.196691	0.436994	-0.0330164	0.597918	0.340456	0.561704	0.636515	0.842793
chr16_31914980	-0.0373677	0.0944338	0.0601361	0.134649	0.388257	-0.13031	0.503687	0.415741	0.0818204	0.528273	0.715723
chr16_31915230	-0.0251815	0.306027	0.0958568	-0.109877	0.118255	0.0335714	0.272953	0.206215	0.247779	0.273583	0.390369
chr16_31915601	-0.0213732	0.0622143	0.011756	0.113953	0.108156	0.242989	0.267675	0.403138	0.100054	0.327422	0.405417
chr16_31915968	-0.0605191	0.174823	0.0504084	-0.331647	-0.000116962	-0.249217	0.325795	0.302354	-0.198817	0.525002	0.572365
chr16_31916353	-0.220425	0.11308	0.0662226	0.261578	-0.0157761	-0.0260926	0.119155	0.40255	-0.0585349	-0.0784165	0.412606
chr16_32253352	0.232039	0.590732	-0.0763193	0.136584	0.681003	0.196105	1.34845	1.33068	0.975018	1.5457	1.98652
chr16_32253489	-0.154321	0.30705	-0.099314	-0.0739576	0.252131	0.0912177	1.07855	1.65509	0.56384	1.33198	1.84331
chr16_32254893	-0.177172	0.0102014	0.262293	0.0229701	0.171192	0.0202988	1.03926	0.8956	0.567485	0.719309	1.16997
chr16_32255513	0.144052	0.254418	-0.229882	-0.193644	0.356929	0.250384	0.551954	1.50198	0.754438	0.894025	1.1057
chr16_32394989	-0.108195	0.210608	-0.361232	-0.082299	0.215496	0.100319	0.34603	0.970126	0.696168	0.773075	0.851382
chr16_32534465	0.0435424	0.288984	-0.287434	0.365289	0.568811	0.753501	1.19826	1.37045	1.27639	1.54457	1.53419
chr16_32674441	-0.0532079	-0.17647	0.0290551	0.0791703	-0.0143053	-0.17602	0.609497	0.598091	0.635634	0.537953	0.870675
chr16_32675726	-0.06554	0.245388	-0.14826	-0.120039	0.186614	-0.0552178	0.836199	1.63168	0.521192	1.01866	1.58427
chr16_32675982	0.346778	0.571593	-0.194201	0.206552	0.526866	0.153638	1.07203	1.35854	1.18287	1.5019	2.0995
chr16_33194288	0.248313	0.507667	-0.0247165	0.237758	0.473279	0.353612	1.162	1.20807	1.45768	1.56809	1.8964
chr16_33194426	-0.0163648	0.223671	-0.162222	0.0286647	0.110465	0.0193978	0.983988	1.68701	0.675999	1.20848	1.61859
chr16_33195829	-0.0541563	-0.0706376	0.307438	-0.0547337	-0.136519	-0.196421	0.603151	0.877669	0.270583	0.639112	0.891129
chr16_33196449	-0.0464401	-0.690523	0.168535	-0.0802343	0.256911	0.97471	0.420713	1.39621	1.43523	0.797448	1.36116
chr16_33304368	0.171977	0.508045	-0.0367211	0.392493	0.677294	0.419886	1.25429	1.37679	1.59198	1.55513	2.02279
chr16_33304506	0.000270438	0.193214	-0.0728994	-0.0295732	0.137756	0.154473	0.883167	1.68042	0.681742	1.09698	1.63342
chr16_33305909	0.0269286	0.0454613	0.152211	0.137873	0.177419	-0.139966	0.698123	0.866666	0.468207	0.520641	1.07483
chr16_33306529	0.194621	-1.25228	-0.0996681	-1.2839	-1.78487	-1.80384	0.558611	0.350893	0.0857072	0.422027	0.00638507
chr16_33360903	0.281882	0.451568	-0.0342841	0.136415	0.695036	0.414651	1.24693	1.32834	1.3126	1.45839	1.92039
chr16_33361041	-0.0255895	0.19751	-0.111288	-0.123875	0.20325	0.0792793	1.02542	1.6897	0.535448	1.11376	1.69658
chr16_33362444	-0.0467453	-0.134581	0.162228	-0.132438	0.0846534	-0.0847782	0.674076	0.740804	0.549857	0.790559	0.912105
chr16_33459674	0.181665	0.449744	0.0135706	0.139668	0.640203	0.292228	1.03879	1.33553	0.92498	1.5833	1.95517
chr16_33459812	-0.00932553	0.111508	-0.0958614	-0.119334	0.325472	0.164005	0.949931	1.62676	0.435726	1.20815	1.66972
chr16_33461215	-0.114863	0.0389747	0.357758	-0.143019	0.198174	-0.414043	0.581141	0.713793	0.323387	0.635088	0.930948
chr16_33763430	0.0423233	0.528109	-0.128578	0.0296417	0.280546	0.572899	0.42237	1.65421	0.052947	0.944029	1.05344
chr16_34065025	-0.249881	0.0181021	0.197154	-0.0843545	0.0310831	0.0720585	0.422709	0.642758	0.555972	0.366182	0.0508005
chr16_34366620	0.141027	-0.159532	-0.268965	-1.51424	-0.589613	-0.490097	0.0962801	-0.464967	-1.11943	-0.0612183	0.0644869
chr16_34668215	-0.200821	0.0439123	-0.187265	0.563919	-0.443833	-2.26496	0.0318643	0.808897	1.48332	-0.888598	0.783514
chr16_34819013	-0.183709	-1.0239	0.116365	-0.149082	0.691429	-0.540803	0.158879	0.215788	0.334082	-0.213606	0.767715
chr16_34969811	0.0292741	0.113714	-0.0548094	0.170236	0.26437	0.347431	0.562208	0.787689	1.58119	1.02017	0.851919
chr16_35120608	0.00695769	0.263827	-0.333946	-0.13992	0.15339	0.245777	0.660934	1.16934	0.996935	1.1705	1.27349
chr16_35271406	-0.0423472	0.228059	-0.245654	0.123962	0.335061	0.525837	0.543403	0.751768	1.14028	1.34918	1.11045
chr16_35422204	-0.097287	0.158867	-0.216026	0.256277	0.23253	0.481455	0.752138	1.2062	1.30985	1.26439	1.47441
chr16_35573001	0.074429	0.0746959	-0.0391115	-0.169388	0.315731	0.0574393	0.321688	0.363163	1.0599	0.628202	0.600063
chr16_35723799	-0.0793386	0.178818	0.000911895	-0.500926	0.509466	0.53134	0.489079	0.861692	1.19922	1.27082	1.21333
chr16_35874596	-0.118179	0.00458962	-0.103278	0.184671	-0.0828295	0.318586	0.508415	0.464732	0.830938	0.706374	0.741812
chr16_36025394	-0.238295	0.0447128	0.269001	-0.740853	0.25685	-0.161652	-0.607989	-0.352565	-0.66487	-0.780935	-0.218231
chr16_36176192	0.274798	-0.898362	-0.455128	-0.4503	-0.296471	-0.512167	-0.399041	0.405969	0.878587	-0.107513	0.686726
chr16_36326989	-0.0303486	-0.0632067	-0.00851387	0.166056	-0.0867002	-0.161116	-0.440271	0.177315	0.328493	0.404101	0.0152995
chr16_36477787	-0.266694	-0.069762	5.33064e-05	-0.299875	0.0142266	0.109118	-0.426886	0.228832	0.522202	0.149937	0.253172
chr16_36628585	-0.14865	-0.115199	0.0568544	0.0157262	-0.0433938	-0.335658	-0.711181	0.376181	0.463293	0.215728	0.286293
chr16_36779382	-0.127586	-0.112019	0.0665383	-0.114176	0.137816	0.155066	-0.775989	0.297759	0.482052	0.27488	0.31761
chr16_36930180	-0.312462	0.0880017	0.343105	-0.0485887	-0.152809	0.231581	-0.374312	0.43202	0.613322	0.34294	0.394918
chr16_37080977	-0.32645	0.00672219	0.349793	0.0184798	0.0169664	0.442108	-0.231779	0.139113	0.337855	0.227119	0.191367
chr16_37231775	-0.0414879	-0.163904	0.179155	0.00410818	-0.132775	-0.138086	-0.876099	0.403055	0.435869	0.100126	0.413353
chr16_37382573	-0.109945	-0.216807	0.124021	-0.0432143	0.0544697	0.201499	-0.722514	-0.0274325	0.215793	0.165657	0.191278
chr16_37533370	-0.279907	-0.0346843	0.0557697	0.11073	0.226963	-0.0180986	-0.757824	0.427607	0.415993	0.323768	-0.0515478
chr16_37684168	-0.0595665	-0.0870387	0.12465	0.101978	-0.0640149	-0.0158164	-0.673856	0.248015	0.629155	0.269467	0.354742
chr16_37834966	-0.238158	0.321643	0.292576	0.0163602	0.0657689	-0.496317	-1.05352	0.27772	0.432547	0.0636134	0.292528
chr16_37985763	-0.09736	-0.150242	0.120647	-0.139445	-0.204589	-0.261167	-0.675919	0.181687	0.373064	-0.0172302	-0.0482164
chr16_38136561	-0.179095	0.0100333	0.00906554	-0.0937139	-0.172395	0.125698	-1.27998	0.0541439	0.5055	0.0576189	-0.025918
chr16_46430430	-0.27357	-0.0405747	-0.00224162	0.0298899	0.716184	-0.656391	0.199105	0.113746	-0.248392	0.166641	0.419074
chr16_46581728	-0.257648	-0.127327	0.238041	-0.102855	-0.100174	-0.0264363	-0.280734	-0.334917	0.0236968	-0.124707	0.0196627
chr16_46583497	-0.418287	-0.117999	0.0394509	-0.622927	-0.561702	-0.617297	-0.312266	-0.349115	-0.258805	-0.0539124	-0.246519
chr16_46583988	-0.268439	-0.505574	0.268943	0.21552	-0.198666	-0.0888483	0.160352	-0.0644288	0.417798	0.154203	-0.0599748
chr16_46584608	0.569732	-16.0038	0.640175	-3.51263	-0.00357769	-0.318729	-16.0136	-0.548939	-15.2926	-16.0045	-1.2095
chr16_46595529	0.00962764	-0.10621	0.00735329	-0.159782	-0.331915	-0.165265	-0.132065	-0.0871792	0.264967	0.252929	0.289206
chr16_46599800	-0.0567491	-0.118413	0.0615551	-0.350257	-0.405909	-0.410761	-0.28495	-0.259349	0.0727703	-0.0268709	0.0294862
chr16_46603508	-0.196674	0.0356147	-0.0649327	-0.0603812	-0.486908	-0.192309	-0.137075	-0.24868	-0.0084216	0.125514	-0.130581
chr16_46603938	-0.0517216	-0.0620683	0.333614	0.0359622	-0.00172137	0.277673	0.280589	-0.189402	0.627597	0.430501	0.138011
chr16_46604235	-0.173465	-0.0730025	0.041468	-0.0878595	-0.35164	-0.120222	-0.190429	-0.235715	0.059872	-0.0408458	-0.0457146
chr16_46608255	-0.168838	0.18258	-0.367282	-0.462057	-0.284343	0.170133	-0.374014	-0.963947	-0.0957713	-0.26724	-0.0873224
chr16_46615936	-0.252216	-0.014955	0.0705339	-0.30638	-0.0237551	-0.0836149	-0.398893	-0.502595	0.122303	0.0026965	0.0987002
chr16_46617631	-0.219075	-0.0642366	0.31846	-0.181112	-0.0761021	-0.381928	-0.0554063	-0.464542	0.267884	0.107986	0.0256944
chr16_46618196	-0.20605	0.163117	-0.138327	-0.353328	-0.553675	-0.22807	-0.450435	-0.626747	0.238481	0.0906425	-0.0899454
chr16_46660463	-0.215586	0.0519195	-0.0978124	-0.114449	-0.357446	-0.168192	-0.342536	-0.337398	0.209907	-0.19888	0.026381
chr16_46661700	-0.0406372	0.053635	-0.00737104	0.044102	-0.113334	-0.162048	-0.378665	-0.472139	0.22805	0.0724189	-0.281573
chr16_46662242	0.109673	-0.268265	0.0755922	0.068734	-0.43497	0.0157334	-0.605026	-0.558472	-0.0498337	-0.305864	-0.737004
chr16_46662980	-0.180271	0.0397293	-0.0764277	-0.25744	-0.347479	-0.271637	-0.518692	-0.775529	-0.188862	-0.106098	-0.272372
chr16_46668901	-0.490576	-0.0914046	0.11824	0.107005	-0.353737	-0.245576	-0.483013	-0.967584	-0.145685	-0.113592	-0.496942
chr16_46671675	-0.14462	0.136619	0.305651	0.219996	-0.135688	0.204384	-0.0288478	-0.510175	0.199105	-0.169579	-0.25215
chr16_46672264	-0.103341	0.0409473	0.19381	-0.125634	-0.103844	-0.0728286	-0.409959	-0.297877	-0.180549	-0.0262547	-0.391115
chr16_46674287	-0.0111045	0.0718241	-0.12658	0.120665	-0.281857	0.307578	-0.365871	-0.58929	-0.0659726	0.0285486	-0.308311
chr16_46674521	-0.139681	-0.107537	0.158045	0.267932	-0.133961	-0.118581	-0.293853	-0.514011	0.23374	0.0306648	-0.344283
chr16_46676576	-0.124626	0.157224	0.0896947	-0.166311	-0.264261	-0.0248039	-0.693811	-0.414442	-0.076371	-0.326648	-0.269397
chr16_46677266	0.0908609	-0.0702911	0.133654	-0.190307	-0.216219	-0.0418307	-0.280503	-0.577006	0.205198	0.0451267	-0.182255
chr16_46678947	-0.00629899	-0.0262711	0.0386865	0.121586	-0.215518	-0.0307085	-0.479618	-0.810546	-0.0220494	-0.307753	-0.373539
chr16_46680658	-0.0461552	0.00709098	0.0646402	-0.0267309	-0.356346	-0.175671	-0.397315	-0.821563	-0.169991	-0.146765	-0.620762
chr16_46681348	0.169381	0.0793347	-0.00729915	0.0365177	-0.313786	0.0269213	0.0722701	-0.20675	0.186723	0.0934959	-0.0472732
chr16_46682032	-0.0632419	0.0348761	0.0465932	0.222643	-0.066761	0.111704	-0.44708	-0.299194	-0.27383	-0.268178	-0.0129063
chr16_46683488	0.223434	0.013521	-0.0294696	0.0483593	-0.20437	0.214196	-0.0486733	-0.188039	0.569927	0.133772	0.321128
chr16_46689677	-0.0143008	-0.0878053	0.710441	0.111135	-0.23653	-0.00162858	-0.103631	-0.490584	-0.344446	-0.137005	-0.237072
chr16_46690991	-0.207965	0.0354162	0.789216	0.534388	0.132356	-0.00318304	-0.0307832	-0.988712	0.575025	0.161813	-0.039037
chr16_46692366	-0.0501642	0.0973708	0.455038	-0.099337	-0.0425948	0.159385	-0.747734	-0.0171061	-0.122365	0.11509	-0.0927992
chr16_46693077	0.0645707	-0.424304	0.445246	-0.342024	-0.176352	0.107566	-0.556811	-1.05282	0.156018	-0.38991	-0.346518
chr16_46695529	0.0854709	-0.255961	0.232376	-0.0548645	0.00982099	-0.0642319	-0.655958	-0.353744	0.0242362	-0.185067	-0.325207
chr16_46695992	0.0319685	-0.185987	-0.0339963	-0.118513	-0.21732	-0.14266	-0.0968923	-0.178619	-0.178706	-0.105043	-0.200969
chr16_46697430	-0.322526	0.0792488	-0.245503	-0.336566	-0.391685	-0.168765	-0.635702	-0.590435	0.296958	0.283045	-0.139054
chr16_46707663	0.0453968	-0.0875316	-0.015278	-0.0215531	0.0574984	-0.219456	0.201968	-0.357298	0.0632528	-0.285467	0.076768
chr16_46709520	-0.200266	0.122634	-0.278169	-0.0847205	0.102175	0.0111715	-0.189078	-0.465976	0.00820826	0.291137	-0.111725
chr16_46710603	-0.0817168	-0.136421	0.041183	0.106954	-0.188873	0.126876	-0.423168	-0.186403	0.146528	0.0276802	-0.196116
chr16_46712647	0.11547	-0.169941	-0.0366893	0.0284457	-0.308379	0.320325	-0.294392	-0.355317	0.3786	0.0333518	0.135915
chr16_46721099	0.0810173	-0.0930031	-0.21092	-0.482171	0.0232813	0.243276	-0.537982	-0.342677	0.0134082	-0.13368	0.163118
chr16_46727223	-0.197713	-0.0802234	0.0682044	-0.261375	-0.740549	-0.360335	-0.517019	-0.539929	-0.0769084	0.0613274	-0.153947
chr16_46729020	-0.0750754	0.0840846	-0.454171	-0.91888	-0.407791	-0.589911	-1.12679	-0.613813	-0.0912674	-0.0321	-0.212614
chr16_46729581	0.024682	-0.148386	-0.0465536	-0.162825	0.102182	0.158761	-0.376617	-0.0654074	0.122236	0.185039	0.56452
chr16_46730585	-0.126465	-0.0138172	0.05041	-0.121667	-1.07446	-0.172596	-0.851484	-0.138836	-0.167812	-0.170604	-0.18935
chr16_46732205	-0.0600102	0.00706056	-0.632643	-0.469799	-0.564091	-0.145535	-0.0915845	-0.677174	0.40801	0.10015	0.0566217
chr16_46732373	-0.0078115	0.00274498	-0.443352	-0.71798	-0.456478	0.252015	-0.0704928	-0.545275	0.629924	0.280675	0.165843
chr16_46732553	0.254797	-0.218643	-0.589917	-0.467042	-0.828306	-0.294272	-0.586898	0.00624863	0.0077732	-0.0377931	-0.14558
chr16_46737710	-0.37045	0.159883	-0.232734	-0.485287	-0.301201	-0.331569	-0.430858	-0.290732	0.0820161	0.0258854	0.0404897
chr16_46737860	-0.0661342	-0.0127034	-0.249695	-0.287332	-0.0682712	-0.453861	-0.463539	0.00961817	-0.328427	0.0319668	-0.218967
chr16_46738049	-0.163471	0.0546463	-0.200321	-0.532643	-0.379268	-0.39465	-0.557192	-0.035797	0.627712	-0.0191458	0.276948
chr16_46740030	0.0299725	-0.0512381	-0.453528	0.00347164	-0.0771577	-0.359357	-0.433377	-0.629309	0.341686	-0.111511	-0.243289
chr16_46747711	0.267247	0.372718	0.251972	0.073545	0.15177	0.394859	0.0818706	0.440583	0.298938	0.512637	0.620717
chr16_46748087	0.0929711	-0.052359	0.318392	0.184862	-0.0247573	0.214312	0.142861	0.622888	0.46541	0.374803	0.480064
chr16_46748707	-0.145288	0.0405785	0.0947652	-0.202934	-0.842308	-2.02018	-1.0638	-1.01325	-2.15359	-1.03458	-1.06541
chr16_46802920	-0.000282687	-0.137156	0.109182	-0.134375	-0.35521	-0.149184	-0.26463	-0.560018	-0.0898052	-0.305844	-0.392151
chr16_46804320	-0.0463725	-0.00244787	0.0642027	0.18933	-0.177185	0.19006	-0.129233	-0.0655074	-0.0291505	-0.130399	-0.0821222
chr16_46809601	0.00304137	-0.0499485	0.323033	0.135233	-0.0847582	-0.0391843	-0.158053	-0.679121	-0.176293	-0.0736736	-0.0741659
chr16_46831056	0.174371	-0.364684	0.897184	0.290277	0.0446197	0.116647	-0.202303	-0.248171	0.0942247	-0.365957	-0.529637
chr16_46831676	0.511242	0.48311	-0.288232	0.183334	0.214764	0.40549	0.0276825	0.411068	-0.0717559	0.687104	-0.0686594
chr16_46884673	0.0727444	-0.53294	0.621012	0.274664	-0.000454072	-0.116776	0.190173	-0.39669	-0.222623	-0.261413	-0.227197
chr16_46884857	0.0285373	-0.354902	0.519665	0.310352	0.0794687	0.151866	0.0900486	-0.316842	-0.506372	-0.146948	-0.159153
chr16_46897633	0.0321924	0.177558	-0.0199437	0.124293	0.113235	0.332026	-0.685061	-0.213923	-0.370723	-0.32914	-0.161248
chr16_46900674	-0.120451	0.00649808	-0.0198638	-0.192635	-0.263907	0.160733	-0.0453492	-0.609339	-0.0177481	-0.926358	-0.206465
chr16_46906846	0.00841431	-0.0410107	0.118614	0.161062	-0.0148476	-0.0311794	-0.265209	-0.393879	0.329535	0.182304	-0.325775
chr16_46909653	-0.148205	-0.0261324	0.028171	0.451489	0.000676423	0.12172	-0.165059	-0.61318	-0.10575	-0.175891	-0.0871724
chr16_46909834	-0.272031	-0.0904276	0.0803689	0.393055	0.140576	0.49338	-0.469798	-0.78105	0.228397	0.1003	-0.090459
chr16_46916609	-0.0419003	0.054446	-0.144416	0.145547	0.0609189	0.0792455	-0.768263	-0.760542	-0.0634149	0.00510545	-0.0852589
chr16_46918563	0.214771	0.0272823	-0.081406	0.236839	-0.105606	0.47227	-0.23786	0.090859	0.194394	0.190358	0.023214
chr16_46922177	0.082315	-0.0793334	-0.0551291	-0.0232576	-0.0171778	0.0152397	-0.839161	-0.219973	-0.823465	-0.467398	-0.140595
chr16_46922308	0.169861	0.084054	-0.203223	0.630458	-0.0520833	0.558704	-0.399745	-0.335907	0.0866931	0.0226774	0.0293696
chr16_46924338	-0.228227	-0.0440952	0.0767539	0.279661	-0.0324009	0.0595359	-0.420828	-0.482218	-0.0528044	-0.0218194	-0.125877
chr16_46926932	-0.229439	-0.285343	0.0471142	0.518705	0.136131	0.285015	-0.140755	0.033956	0.323268	-0.132226	0.244012
chr16_46928898	0.0763819	-0.266763	-0.0943927	0.0922389	0.0112887	0.313517	-0.576307	-0.142749	-0.0304737	-0.261068	-0.0866411
chr16_46929518	-1.16807	0.0864448	-0.0676966	-0.883047	-1.62491	-0.722968	-0.119155	-2.32361	0.411274	-0.279988	-0.419892
chr16_46957024	-0.0960855	-0.0202608	0.10915	0.193714	-0.0544367	-0.472034	-0.625984	-0.446741	0.195081	-0.219166	-0.214613
chr16_46958970	0.0733355	-0.0332293	-0.0233821	-0.179292	0.00874489	0.0769408	-0.266087	-0.37756	0.452613	-0.136005	-0.141666
chr16_46959260	-0.177115	-0.111567	0.164243	-0.137431	-0.469369	-0.485292	-0.784627	-0.903546	-0.37404	-0.346323	-0.376022
chr16_46964593	0.00718101	-0.124251	-0.0144225	0.0818475	-0.0586741	-0.179689	-1.11181	-1.06665	0.109483	-0.0206399	-0.498718
chr16_46967521	-0.0116431	-0.0806333	0.0122543	-0.0183822	-0.103311	0.0133888	-0.717034	-0.623671	0.301317	-0.204991	-0.0903772
chr16_46968053	-0.143184	0.284455	0.0420574	0.220084	-0.284287	-0.25379	-0.580405	-0.559045	0.0768309	0.126282	-0.100292
chr16_46971348	0.0460147	-0.122803	0.238158	0.0552354	-0.122443	-0.190384	-0.465659	-0.898097	-0.255262	-0.635976	-0.538408
chr16_46971838	-0.34517	0.107379	0.459972	0.0198334	-0.637258	-0.0586284	-0.68774	-0.941406	-0.512796	-0.539654	-0.879367
chr16_46973473	0.140676	-0.219464	0.906802	0.429112	0.24862	0.245763	0.0318834	-0.60815	-0.503022	-0.217791	-0.286326
chr16_46974093	-0.0707924	-0.267845	0.301876	0.356598	-0.397878	-0.369464	-0.984146	-0.295065	0.27886	-0.348019	0.19352
chr16_47083228	0.0625267	-0.050216	0.0480955	0.0289591	0.0464845	0.0109638	7.23318e-06	0.124942	0.682233	0.389207	0.629879
chr16_47083378	0.118966	0.571253	-0.333872	0.049572	0.035286	-0.0573395	0.027636	-0.214489	0.263837	0.579202	0.433725
chr16_47083499	0.0272531	0.310227	-0.476676	-0.137591	-0.17536	-0.129876	-0.213507	-0.277926	0.259742	0.285389	0.265873
chr16_47086185	-0.0718444	0.0853605	-0.4593	-0.110316	-0.123017	-0.102094	-0.251787	-0.457505	0.387921	0.293735	0.541529
chr16_47109482	0.043086	-0.0390994	-0.0974013	0.019197	-0.26363	-0.395407	-0.26035	-0.525462	0.143082	-0.0438896	-0.137052
chr16_47110204	-0.425283	0.242695	0.289862	1.81901	-3.11519	0.609314	0.678028	-1.45068	-1.08637	1.15849	-0.52231
chr16_47122625	-3.51609e-05	0.0315864	0.00273039	-0.111418	-0.354793	0.00154588	-0.167655	-0.358652	0.0465957	-0.0531352	0.0354662
chr16_47128329	-0.154005	-0.0399996	0.118729	0.00558982	-0.134841	-0.462882	-0.277747	-0.526204	0.345688	-0.0297831	0.00793373
chr16_47128453	-0.134912	0.21458	0.0595478	0.0406898	-0.147185	-0.00935774	-0.259209	-0.315884	-0.0426666	-0.1111	-0.192877
chr16_47129192	-0.0171604	0.171921	0.0275737	-0.174809	0.00558407	-0.0765962	0.102851	-0.0405383	-0.150375	0.0943134	0.0954192
chr16_47131914	0.0164072	-0.241734	0.183251	0.0337615	-0.453977	-0.194534	-0.232722	-0.0912105	-0.60338	0.0437445	-0.202855
chr16_47132594	-0.107394	-0.628358	0.385173	-14.6573	-0.193762	-14.3203	-15.0195	-14.9601	0.0772272	-14.9217	-15.209
chr16_47144168	-0.396785	0.0689168	-0.59153	1.93521	0.604174	1.14061	0.555049	0.433945	-13.3821	-0.54813	2.13149
chr16_47155667	-0.0944359	-0.185381	0.272582	-0.201409	-0.119108	-0.16942	-0.189456	-0.535005	-0.437377	-0.0653126	-0.100216
chr16_47158840	-0.123701	-0.0514065	0.239229	-0.0947307	-0.0891446	0.163349	-0.0297768	-0.147048	-0.195982	0.259205	0.269037
chr16_47161704	-0.162896	-0.0192461	0.0339049	-0.023608	-0.323257	-0.086106	-0.411942	-0.067346	-0.0309657	-0.159884	-0.000596895
chr16_47162511	-0.157915	0.0711865	-0.119036	-0.26613	-0.11348	-0.184348	-0.0218268	-0.727735	0.00839242	-0.0147477	-0.257779
chr16_47163191	-0.203691	0.413434	0.0361259	0.0192114	-0.756349	-0.0712411	-0.547664	-0.91518	-0.570904	0.180569	-0.733708
chr16_47218817	-0.0763322	0.000131641	-0.138425	0.0289646	-0.0752415	0.0424168	-0.169702	-0.124466	0.0283635	-0.0539024	0.0495268
chr16_47238576	-0.704748	0.84544	0.114782	1.2796	0.190128	1.65526	-4.2249	-0.251561	-14.2928	-0.62975	0.466279
chr16_47258586	-0.127887	-0.199531	-0.253808	0.0438201	-0.473895	-0.135174	-0.260536	-0.533743	-0.307906	-0.331887	-0.238031
chr16_47260527	0.0582838	-0.115757	0.0404172	0.067055	-0.371455	0.213632	-0.250758	0.105654	0.340688	0.4126	0.492544
chr16_47261230	-0.0324041	-0.591336	0.260809	0.856673	0.356986	-0.267194	-0.0242183	0.440751	0.138337	0.562866	-0.623278
chr16_47311220	-0.031584	-0.00743852	0.035959	-0.315807	-0.389019	-0.309822	-0.292655	-0.244983	0.137183	-0.111177	-0.115998
chr16_47313693	-0.0486662	-0.1038	0.0221704	0.00447187	-0.414659	-0.378032	-0.0868842	-0.187142	0.205463	0.104322	0.231402
chr16_47314373	0.222309	0.463952	-0.126612	0.243797	-1.39884	-0.0186141	-2.1421	-0.660328	-0.357327	-0.0909844	-0.0563003
chr16_47365765	-0.117947	-0.162326	0.0137906	-0.176869	-0.54447	-0.0461141	-0.256673	0.0422429	0.139013	-0.1201	-0.0619175
chr16_47375828	-0.206817	-0.202932	-0.0479446	0.0290982	-0.169331	-0.446549	-0.0775051	-0.859415	0.102301	-0.253509	-0.335877
chr16_47376508	-0.724671	0.213521	0.262692	-0.829254	-0.396157	-0.385333	-0.758044	-1.35589	-1.75363	-0.0392284	-2.80768
chr16_47428761	-0.134077	-0.0435295	-0.13814	-0.382889	-0.184135	-0.67862	-0.689155	-0.94253	-0.190387	-0.435554	-0.370063
chr16_47429441	0.192101	-0.0304645	0.866641	0.119267	-14.5377	-0.37125	-0.807244	-2.53639	-0.337647	0.711671	-15.1519
chr16_47452707	-0.239237	-0.103352	0.183554	-0.208137	-0.355092	-0.102995	-0.638801	-0.138274	-0.577045	-0.435792	-0.368303
chr16_47453987	0.0610877	-0.190178	-0.00600015	0.193909	-0.151368	0.248841	-0.0335266	-0.0506705	-0.125652	0.037388	0.142592
chr16_47460812	0.399287	0.426623	1.11628	0.834616	0.527034	0.661598	0.744635	0.241164	0.855493	0.642689	0.537617
chr16_47463903	0.159406	-0.224925	0.474198	0.222548	0.0154488	0.191971	-0.108417	-0.639277	0.470193	-0.0773782	-0.165961
chr16_47464523	-0.214177	-0.0944601	-1.18292	0.128874	-4.31335	1.05088	-0.456653	-0.325955	-13.8282	0.851698	-2.03972
chr16_47497352	-0.545002	-0.0109759	-0.0104033	-0.0853958	-0.203341	0.0558172	-0.190441	-0.491718	0.175664	0.0970026	-0.192211
chr16_47499725	-0.025486	0.12967	-0.0311237	0.230909	0.192399	0.377603	0.192371	0.162737	0.624552	0.519009	0.621407
chr16_47502974	-0.00585007	-0.0690836	-0.117556	-0.118009	0.0691711	-0.196836	-0.0692352	-0.0597133	0.316578	-0.563786	0.270175
chr16_47511629	-0.0865901	-0.257129	0.0425797	0.0684049	-0.235132	0.0684886	0.127364	0.318547	0.191973	0.477219	0.533325
chr16_47515499	-0.135062	-0.245074	-0.0563695	-0.178664	-0.281547	-0.973642	-0.354375	-0.936954	0.0350968	-0.196978	0.154605
chr16_47516119	0.418225	-0.0713554	-0.705018	0.269452	-1.22176	-0.776285	-0.415339	0.0955824	-14.049	0.187401	-0.241547
chr16_47547398	-0.0939921	-0.0736176	0.0427038	-0.0475121	0.219208	0.00999286	-0.598493	-0.492012	0.151001	0.137348	-0.090884
chr16_47580245	0.00873355	0.00127943	0.02678	-0.0275318	-0.15539	-0.0391636	0.125518	0.0863124	-0.0581912	-0.0224899	0.26697
chr16_47587655	-0.0320581	-0.107834	0.0789493	-0.0455637	-0.109086	-0.0383243	0.279207	-0.580925	-0.216514	-0.470881	-0.152379
chr16_47588904	-0.28025	-0.193917	0.0939206	0.041401	-0.137763	-0.00655135	-0.190453	-0.0869457	0.0258695	0.0960821	0.0503264
chr16_47594085	0.0617962	-0.232183	-0.171233	0.155663	-0.193351	-0.0541673	-0.473024	-0.18695	0.204667	0.428901	-0.0210871
chr16_47596356	0.0107136	0.234364	0.0529406	0.123413	-0.0925131	0.102891	0.0538162	0.0761254	0.439804	0.374709	0.407068
chr16_47610782	-0.179092	0.0358331	-0.0373134	-0.254091	-0.346825	-0.00115262	-0.177158	-0.243561	0.125354	0.0300595	0.0813421
chr16_47611462	0.0530607	-1.14904	0.149735	-0.396876	-1.61627	0.804862	1.45377	-0.724548	0.820125	-14.0608	0.361245
chr16_47640997	-0.0980954	-0.19299	0.0356089	-0.397762	-0.148449	-0.0937858	-0.0140746	-0.284434	0.0642273	-0.0572992	0.164581
chr16_47641553	0.00721685	-0.149791	-0.05938	0.260304	0.0957819	0.530187	0.0641777	0.305052	0.24156	-0.0105189	0.245912
chr16_47648516	-0.285714	-0.224466	0.155294	-0.0666758	-0.345683	-0.116296	-0.355358	-0.093006	0.40702	-0.126868	-0.287264
chr16_47649063	0.0942849	-0.0133429	-0.22905	-0.0112621	-0.14104	0.0192642	-0.367829	-0.0532809	-0.0718964	-0.245064	0.0072455
chr16_47650492	-0.275741	-0.0334603	0.0851326	-0.26425	-0.0644901	0.110006	-0.186399	-0.126601	0.251481	-0.100522	0.150123
chr16_47650786	-0.0882408	-0.327624	0.0559996	-0.112928	-0.139772	0.437788	0.00698685	-0.305274	0.243903	0.187546	-0.00330335
chr16_47660471	-0.0110919	0.0891656	-0.0589833	-0.0905329	0.126089	0.0296024	-0.654536	-0.303658	0.410954	0.193509	0.507716
chr16_47660628	-0.090608	-0.220798	0.167836	-0.0954922	-0.300862	0.0605668	-0.0619301	-0.288283	0.0508473	-0.0403294	0.128214
chr16_47661700	-0.0500716	0.0168069	-0.00300236	0.0806007	0.0815096	0.0390687	0.180265	0.00775964	0.0169348	-0.0634208	-0.187368
chr16_47663624	0.109917	0.259531	-0.14293	0.0566273	-0.174888	0.266685	-0.154893	0.0950764	-0.0511999	0.106153	-0.0735203
chr16_47664869	-0.235499	-0.293515	0.185928	-0.233045	0.0263219	-0.224911	-0.1384	-0.0133437	0.340381	0.0110139	-0.465815
chr16_47665920	-0.125237	-0.633395	0.0598085	-0.133374	-0.179869	-0.224284	-0.199404	-0.201217	-0.111586	-0.298556	-0.0998178
chr16_47669190	-0.107876	0.0858073	-0.0153404	-0.0404238	-0.186764	-0.200488	-0.367756	-0.12361	0.156979	0.0337843	-0.182034
chr16_47669918	-0.635378	0.452529	0.487929	-0.414367	0.0701481	-0.410058	0.382501	0.127802	-14.6534	-1.06159	-1.0261
chr16_47689025	-0.0754607	-0.157326	0.187057	0.00589298	-0.0586921	-0.00741376	-0.0615161	-0.204168	0.20965	-0.0504818	-0.185149
chr16_47693322	-0.0554526	-0.0904393	0.0708089	0.0201296	-0.0162944	0.242252	-0.214149	-0.272045	0.479242	0.245662	0.155268
chr16_47696376	0.0708681	0.0760278	0.0541302	-0.174808	0.128598	0.421129	-0.273814	0.24292	0.495356	0.269435	0.409923
chr16_47698428	-0.113749	-0.247338	0.0974422	-0.0943791	-0.255015	-0.309909	-0.342005	-0.240269	0.312414	-0.0435497	-0.415343
chr16_47699186	-0.0831326	0.00850525	0.171606	0.32413	0.0711164	0.252349	-0.024026	0.0662185	0.378113	0.245497	0.303106
chr16_47699883	-0.084781	-0.00917329	0.164614	0.461711	0.227342	0.171781	-0.605508	0.0604285	1.19828	0.637208	0.0382176
chr16_47827654	0.190693	-0.834385	-0.371643	-0.439101	-0.467577	0.492355	-0.756457	0.0844788	-0.199303	0.474827	0.209646
chr16_47955425	0.0391937	0.093489	-0.232809	-0.254126	-0.147518	0.389559	-0.00133195	0.629131	0.945276	0.952746	0.62697
chr16_48083697	0.0453916	-0.0483319	-0.115259	-0.31085	-0.121613	-0.453971	0.124946	0.022353	-0.00904892	0.319206	0.151582
chr16_48083891	-0.241544	-0.0782529	0.0436025	-0.700389	-0.296158	-0.275867	0.000526506	-0.113877	-0.0476721	0.176333	0.147506
chr16_48085555	0.0520886	-0.0569424	-0.233011	-0.50563	-0.166163	-0.481157	0.00828605	0.0156902	-0.0334896	-0.0903399	-0.256865
chr16_48086719	-0.0854917	-0.0224004	-0.33226	-0.601528	-0.297821	-0.366109	-0.0801813	0.000930023	-0.251408	0.355529	0.363941
chr16_48087906	0.0619744	-0.028011	-0.0572249	-0.13564	-0.108411	0.270536	0.0838732	0.452374	0.231829	0.534431	0.431884
chr16_48088498	-0.331005	0.00769874	0.0059406	-0.0532503	-0.533005	-0.427225	-0.222423	-0.121328	-0.382702	0.0226365	0.126268
chr16_48088623	-0.115887	-0.329014	0.0580101	-0.32639	-0.576184	-0.550578	-0.109229	-0.151443	-0.231111	-0.294743	-0.0654384
chr16_48091126	-0.219512	0.112821	-0.155053	-0.534175	-0.236945	0.260604	-0.0378513	-0.030521	1.19665	0.712787	0.566413
chr16_48096728	0.0957774	-0.109536	-0.00314396	-0.0774588	-0.561718	-0.144532	-0.170937	0.331116	0.315072	0.233885	0.0675925
chr16_48100880	-0.16495	-0.0927733	0.0488661	-0.785822	-0.563752	-0.0726189	-0.45036	-0.547816	0.413331	0.329184	0.0151814
chr16_48104141	-0.250662	-0.210296	0.292184	-0.371976	-0.145218	-0.0518467	-0.160798	0.157634	-0.286041	0.196123	0.272423
chr16_48105133	-0.228063	0.0205977	-0.00161904	-0.16117	-0.272967	0.107728	0.0801975	0.486614	0.188771	0.50354	0.48568
chr16_48107310	0.0483128	-0.0590078	0.0181932	0.0032015	-0.496623	0.476371	0.415733	-0.0461768	0.982868	0.724524	0.528748
chr16_48108421	0.088142	-0.0840123	-0.171438	-0.41643	-0.869722	-0.92941	-0.495201	-0.530427	0.231515	0.182923	0.333302
chr16_48111384	0.104895	0.0648177	-0.179049	-0.0652989	-0.00971995	-0.0830959	0.0720846	0.336757	0.119803	0.222331	-0.0691886
chr16_48111551	-0.0600283	0.0103395	-0.000642399	-0.166558	-0.28055	0.0728837	-0.499585	-0.329176	0.376078	0.0470767	-0.107536
chr16_48111744	-0.0573664	0.0145166	0.0489625	0.181351	0.001657	0.243177	0.0936862	-0.046508	0.142887	0.170899	-0.043336
chr16_48115373	0.129074	0.169494	-0.316872	-0.25722	-0.214008	0.446927	-0.0485165	0.355215	-0.180409	0.125729	0.213192
chr16_48115540	-0.0621363	0.0636238	-0.486511	-0.503534	-0.0894988	0.0978895	-0.124325	-0.283414	0.0824007	0.0278721	0.214574
chr16_48117236	-0.14095	-0.143253	0.232007	-0.167248	-0.602987	-0.213174	-0.239152	-0.11292	-0.373576	0.0657445	0.264336
chr16_48121676	0.0127628	-0.031864	-0.155649	-0.46373	-0.461823	-0.25554	-0.149256	-0.195407	0.105897	0.111591	0.215857
chr16_48124188	-0.00945924	0.101663	-0.32233	-0.191288	-0.0334881	-0.0189329	0.0572767	0.242094	0.825316	0.481592	0.442501
chr16_48128460	0.0239366	-0.0463756	0.0652427	0.496476	0.037304	0.0343537	0.181583	-0.11489	0.111156	0.445873	0.389316
chr16_48128614	-0.294248	-0.0480897	0.0208473	0.244667	-0.278308	0.139006	-0.205401	-0.247898	0.148186	0.0494236	0.0342122
chr16_48130770	0.0573983	-0.0940322	0.0186662	0.269265	0.188897	0.110059	0.13782	0.056809	0.353832	0.482792	0.280277
chr16_48133685	-0.0136623	-0.0249904	-0.39927	-0.391498	-0.320863	-0.229223	-0.36622	-0.293743	0.367438	0.229409	0.380557
chr16_48138214	-0.29593	-0.195423	0.124563	-0.320709	-0.403271	0.0116111	-0.441015	-0.278007	0.0322751	0.015945	0.220199
chr16_48139146	-0.156809	0.18962	-0.1155	0.219897	0.0082426	0.368005	0.0178607	0.287272	0.500048	0.59692	0.255101
chr16_48140686	-0.188321	-0.0697271	0.0416534	-0.134677	-0.277471	0.0342205	0.12302	-0.268342	0.286745	0.372359	0.37531
chr16_48141190	-0.0897067	0.139087	-0.18333	-0.353555	-0.229464	-0.0755918	-0.0770423	0.0330924	0.369292	0.221551	0.472152
chr16_48143896	-0.327831	0.175281	-0.160286	-0.0895638	-0.498317	0.0403717	0.0775767	0.0774821	0.29211	0.714276	0.322565
chr16_48146305	-0.0934619	-0.326162	0.15698	-0.124348	0.0634005	-0.214387	0.0288904	-0.206784	0.385274	0.368496	0.394569
chr16_48146974	-15.5324	-1.37406	0.740986	-4.80367	-1.66213	-0.553585	-0.862912	-0.21663	-13.9641	0.687879	0.760159
chr16_48167272	-0.00746024	-0.0928525	-0.125679	0.305475	0.330871	0.197407	-0.204105	-0.270209	0.368937	0.528446	0.366726
chr16_48167464	-0.243129	0.270151	-0.0807889	-0.0850957	-0.116902	0.0184807	-0.453937	-0.43785	0.01006	0.0707722	-0.0495454
chr16_48170101	-0.194157	0.23423	-0.249604	0.0977961	0.0009049	0.0110492	-0.200699	-0.452473	0.319705	0.253801	0.250808
chr16_48170871	-0.527388	0.00889657	-0.00368397	-0.438805	-0.419594	-0.993961	-0.738051	-0.750629	-0.15233	-0.257164	-0.329574
chr16_48175246	0.0912455	-0.0440279	-0.194486	-0.0807784	0.289481	0.0102405	-0.140869	-0.0590754	-0.113814	0.287472	0.234669
chr16_48176915	-0.321453	0.349013	-0.223841	-0.581414	-0.634717	-0.416658	-0.561183	0.119606	-0.405876	0.0211142	0.0314725
chr16_48178581	-0.228114	0.0772681	-0.341928	-0.399332	-0.691534	-0.338523	-0.0798244	-0.267262	-0.387952	0.252885	-0.218353
chr16_48184433	-0.0114431	0.0289754	-0.0315761	-0.280293	-0.190363	0.216455	-0.408979	-0.334002	-0.514137	-0.0672767	0.0932039
chr16_48186911	0.114076	-0.0660061	-0.0595901	-0.177236	-0.0374597	0.363027	-0.188003	0.0986177	-0.047331	0.330838	-0.404611
chr16_48187183	0.0103155	-0.0444014	0.0418033	-0.150054	-0.35601	0.133596	-0.163021	0.274859	-0.361619	0.177928	-0.112467
chr16_48187309	0.0870966	-0.0865875	0.0430759	-0.0970655	-0.236112	-0.113964	0.0294127	-0.134782	0.564974	0.349234	0.0485865
chr16_48192477	0.0473074	0.0144907	0.0536862	-0.186625	0.314696	-0.190004	0.0632313	-0.824747	0.955912	0.333839	0.114504
chr16_48192615	0.106127	0.0822475	-0.13529	-0.161814	-0.649429	-0.417194	-0.0655681	-0.602428	0.197854	0.00713265	-0.0458834
chr16_48193870	-0.062633	0.317317	0.0405194	0.210247	-0.113009	0.112664	-0.175826	-0.563296	-0.0381835	0.0689683	0.00651494
chr16_48196216	-0.318898	0.0325906	0.0297334	-0.333144	-0.24847	-0.0702618	-0.712741	-0.610384	0.702954	0.153481	-0.741982
chr16_48197957	-0.242201	-0.189035	0.220003	0.110046	-0.582336	0.141162	-0.45802	-0.532713	-0.066623	-0.0319652	0.111505
chr16_48198129	0.0816994	-0.0147024	-0.0260764	-0.41212	-0.296703	0.276546	-0.306171	-0.440387	-0.111154	0.118411	0.441847
chr16_48200241	-0.157613	0.131501	-0.0292009	-0.0111391	-0.171684	-0.282103	-0.148085	-0.416396	-0.0152024	0.843523	0.390681
chr16_48200399	-0.18989	-0.052981	0.0702531	-0.243395	-0.407479	-0.302336	-0.138354	-0.705167	0.168879	0.363606	0.168018
chr16_48203213	0.194579	-0.0819198	-0.0899724	-0.269304	-0.481976	0.45459	-0.466691	-0.267025	-0.0635201	0.293417	0.219264
chr16_48205412	-0.0471122	0.0546904	-0.140814	-0.794234	-0.506893	-0.0721278	-0.218819	-0.323732	0.367409	0.338575	0.053149
chr16_48208400	0.217731	-0.142547	-0.532489	-0.194864	0.200396	0.346361	-0.151321	-0.115686	-0.238058	0.34895	0.25812
chr16_48210947	-0.183904	0.0224634	0.00257588	-0.328146	-0.186161	-0.294323	0.100045	-0.319989	1.0621	0.163921	0.0958245
chr16_48211089	-0.0606625	0.0562527	-0.021263	-0.436641	-0.598803	-0.33777	-0.371795	-0.543392	-0.276646	-0.294051	-0.00727476
chr16_48213426	-0.0231237	0.0130724	-0.0749268	-0.119178	-0.0508257	-0.17084	0.00999726	-0.140488	0.0259777	0.0513493	0.279031
chr16_48214867	-0.091485	0.00340963	-0.042761	-0.082931	-0.348422	-0.0865959	-0.146858	-0.285026	-0.0865834	-0.0570906	-0.04704
chr16_48215165	0.0986916	-0.188436	-0.367276	-0.219249	-0.342955	-0.203821	-0.269452	0.103464	-0.209771	-0.0845135	-0.283451
chr16_48216082	0.158787	-0.296594	-0.193613	-0.0731216	-0.379347	-0.310064	-0.443311	-0.166845	-0.235524	-0.503453	-0.0333493
chr16_48222597	-0.22385	-0.0338948	0.0412105	-0.345529	-0.181872	-0.0178978	-0.25275	-0.678352	0.102413	-0.104622	-0.389521
chr16_48224268	-0.171576	-0.136687	0.16118	-0.123686	-0.0426794	-0.0917438	-0.508019	-0.429213	0.143257	-0.0801797	0.150139
chr16_48227794	0.0499135	-0.0187852	-0.065766	-0.140983	-0.358054	0.0866826	-0.439004	-1.01006	0.122516	-0.0886957	-0.148452
chr16_48230385	-0.0545415	0.0436308	0.40806	0.13476	-0.10422	0.0863526	-0.277167	-0.632604	-0.0872775	-0.311611	-0.345729
chr16_48231801	-0.0352591	-0.0275827	-0.165276	0.175689	-0.00989303	-0.0571992	-0.42172	-0.957221	0.135588	-0.260023	-0.066166
chr16_48232421	0.159963	0.11884	-15.5019	0.982942	-0.655274	-1.24854	0.255267	-15.5319	-14.6376	0.626193	-1.09896
chr16_48244354	0.437109	-0.306377	0.655366	0.326239	-0.208814	0.0417948	0.037774	-0.434076	-0.383759	-0.291819	-0.422192
chr16_48244506	0.13862	-0.256926	0.890128	0.379662	0.0177186	0.388163	0.406159	-0.333571	0.00541645	0.0783797	-0.156064
chr16_48252130	-0.0236803	-0.0133158	0.707702	0.063627	-0.32032	-0.269033	-0.258082	-0.651122	-0.217225	-0.307914	-0.370611
chr16_48256576	-0.0658189	0.0670156	0.261355	-0.0277796	-0.446933	-0.0407432	-0.436722	-0.660444	0.0974409	-0.197837	-0.0934229
chr16_48258590	-0.173113	0.00822662	0.25865	0.239351	0.213569	-0.0575944	-0.507556	-0.572111	-0.00580781	-0.380427	-0.146343
chr16_48261410	0.0366311	0.0619645	-0.0124717	0.0755277	-0.52193	-0.243926	-0.436995	-0.43494	-0.305762	-0.258313	-0.590445
chr16_48262735	0.0239346	0.337501	-0.0317703	0.106835	-0.163268	-0.0179875	-0.232895	-0.507309	-0.037619	-0.252578	-0.381612
chr16_48270023	0.125219	-0.0237449	0.211237	0.139983	-0.502842	0.217992	-0.430632	-0.970331	-0.0313999	-0.204886	-0.268003
chr16_48270154	-0.0601481	0.0675458	0.316769	0.00596099	-0.143188	0.170064	-0.442536	-0.868295	0.374941	-0.112974	-0.332418
chr16_48277324	0.0454135	-0.0241232	0.454155	0.141035	-0.105892	0.0180106	-0.00608527	-0.291733	0.152257	-0.0099239	-0.16886
chr16_48278011	-0.0602076	0.919576	-15.7666	0.74005	-0.208966	-15.275	-0.341956	0.489807	-15.1911	-0.627207	-0.0824683
chr16_48295996	-0.00972392	0.0806943	0.706282	0.0263065	-0.533139	-0.206917	-0.930979	-1.34825	-0.135253	-0.766891	-0.789759
chr16_48299607	0.0202816	-0.0299676	0.190225	0.223012	-0.0630195	-0.111363	-0.590395	-1.16831	-0.375648	-0.136738	-0.239835
chr16_48303142	-0.191498	0.0979907	0.115291	0.0601017	-0.328726	0.0736394	-0.414582	-0.696353	-0.20441	-0.195862	-0.304156
chr16_48303836	-0.290185	-0.00733826	0.155313	-0.238916	-0.0540385	0.624478	-1.86863	-15.2094	-0.177418	0.775034	0.386665
chr16_48334198	-0.0607048	0.0468109	0.0625801	-0.202219	-0.257518	0.0910217	-0.432865	-0.435645	0.00624049	-0.0197887	-0.0676779
chr16_48334878	-0.63756	0.27134	0.959236	0.998772	0.418057	0.79244	1.01595	0.403493	0.598899	2.24637	0.323973
chr16_48347489	0.168186	0.159237	-0.172354	0.243643	-0.261691	0.0810961	-0.717667	-0.323533	-0.418564	0.0845619	0.0918302
chr16_48347614	0.00635181	0.100133	-0.0876984	0.0750902	-0.350764	0.36105	-0.818253	-0.852204	-0.194836	-0.0276017	0.000650777
chr16_48348090	-0.178089	-0.0675549	0.234954	-0.0635851	-0.234233	-0.218824	-0.577137	-0.750289	0.557061	-0.196052	-0.152608
chr16_48351580	-0.0976762	0.0939758	0.195687	0.0509151	-0.261032	0.0961329	-0.623608	-0.63042	0.0894946	-0.127105	-0.169453
chr16_48356597	-0.146976	0.128551	0.33536	0.258019	-0.196303	-0.200792	-0.41632	-0.45971	-0.41599	-0.448702	-0.621824
chr16_48361476	-0.0617095	-0.0840591	0.254818	0.0623646	-0.368473	-0.209912	-0.508604	-0.948593	-0.25617	-0.520262	-0.632574
chr16_48361876	0.106234	-0.0456897	0.38832	0.223652	-0.511287	-0.325714	-0.333577	-0.709751	-0.406176	-0.126971	-0.294333
chr16_48362021	-0.127017	0.0707596	0.212308	-0.142947	-0.535239	-0.122109	-0.421113	-0.71915	-0.37925	-0.357584	-0.565627
chr16_48362163	-0.0136121	0.0160438	0.234796	-0.0822816	-0.408151	-0.17356	-0.559275	-0.565777	0.000409723	-0.47866	-0.421076
chr16_48362308	-0.0732766	-0.0336372	0.14379	0.330294	-0.363658	-0.19959	-0.489669	-0.893608	-0.00617787	-0.373564	-0.187562
chr16_48365389	0.0157812	-0.0209657	0.615301	0.241405	-0.149996	-0.134888	-0.0547943	-0.51082	0.0456035	-0.247211	0.173624
chr16_48366009	0.0540947	0.148602	-0.341445	-0.0393756	0.0451602	0.138672	0.271872	0.714546	-0.25279	0.220255	0.263123
chr16_48542901	0.0818916	0.12212	-0.0720999	-0.24627	0.0280894	0.116298	0.0643253	-0.0473163	-0.239925	-0.193874	-0.0749746
chr16_48543151	-0.00513901	0.0211185	-0.102851	-0.362853	-0.135998	-0.161932	0.145351	-0.167038	0.173875	0.152343	-0.0160758
chr16_48546140	-0.241579	-0.0583235	0.00456953	-0.322596	0.0502398	-0.0497257	-0.320938	-0.576194	-0.451926	-0.094507	-0.211608
chr16_48547970	-0.429906	-0.140262	0.0279942	-0.237716	-0.428253	-0.106812	-0.122229	-0.298174	0.0243524	-0.197852	-0.217992
chr16_48551371	-0.0761791	-0.100057	-0.0167473	-0.367248	-0.232593	0.481581	0.234862	-0.31435	0.569913	-0.336293	0.0103931
chr16_48553514	-0.2727	-0.00961591	-0.0139521	-0.120829	-0.375693	-0.352235	-0.464725	-0.4347	-0.416824	-0.345796	-0.818704
chr16_48560762	0.214782	-0.196833	-0.295105	0.229107	0.203382	-0.0122405	0.140007	-0.278797	-0.129751	-0.176079	-0.0844443
chr16_48560886	-0.131506	0.0175874	0.0291903	0.344586	0.0711083	-0.254376	-0.15597	-0.604127	-0.0696051	-0.312034	-0.432959
chr16_48561014	-0.368448	-0.042638	0.0434789	0.108315	-0.0602375	-0.263679	-0.255735	-0.519331	-0.22782	-0.4671	-0.395782
chr16_48561153	-0.140731	0.109819	0.0786796	-0.0200253	0.08924	-0.160705	-0.0332828	-0.348877	-0.514829	-0.419028	-0.314158
chr16_48561432	-0.116038	0.191611	-0.0617759	-0.0294829	-0.0547002	-0.147559	-0.128167	-0.209106	-0.23197	-0.213952	-0.41143
chr16_48561720	0.0419238	0.145581	-0.102222	-0.102696	-0.391318	-0.205035	-0.102872	-0.523988	0.0119333	-0.44943	-0.485837
chr16_48561857	-0.0575186	0.0780788	-0.133702	0.113257	-0.333359	-0.233296	-0.330444	-0.452459	-0.231834	-0.450546	-0.358405
chr16_48562086	-0.129374	-0.00241489	-0.01208	-0.225715	-0.144804	-0.0205498	-0.127119	-0.519053	-0.158178	-0.234991	-0.55661
chr16_48562319	-0.192529	0.0346138	-0.0180697	-0.524223	-0.390132	-0.284808	-0.441947	-0.571965	-0.273205	-0.405096	-0.593218
chr16_48563001	-0.346799	0.363524	-0.0702638	0.071359	0.549255	-0.437623	0.182536	0.0508036	0.641012	0.0963128	-0.14737
chr16_48610499	0.124738	-0.0686233	-0.00603574	-0.153136	0.255292	0.646073	0.628152	0.749891	0.625751	1.15884	0.874426
chr16_48777594	-0.0387769	0.0650727	0.0479711	0.131716	0.223508	0.274101	0.501139	0.602606	1.17846	0.839806	0.788107
chr16_48944689	0.00773863	0.0783536	-0.13343	-0.21139	0.11575	-0.137672	-0.0721376	0.18298	0.53041	-1.81619	0.202583
chr16_49111784	-0.203105	-0.975249	-0.0398105	-0.356481	-0.404384	-0.130763	-0.486241	0.34326	0.254036	-0.118868	-0.971198
chr16_49279379	-0.259556	0.092964	-0.763007	-0.656214	-0.415807	-0.0285084	0.254047	0.471376	0.266094	0.490705	0.332601
chr16_49279504	-0.113236	0.0413143	-0.746092	-0.224533	-1.06449	-0.0425477	0.0177683	0.281659	-0.151499	0.170428	0.279514
chr16_49280863	-0.243819	0.103574	-0.449908	-0.634419	-0.374486	-0.489574	0.205299	1.06057	0.180258	0.381401	0.524895
chr16_49281188	0.238493	-0.28568	-0.0388457	-0.740933	-0.190714	-1.25867	-0.0812557	0.994762	-0.527145	0.308794	0.72196
chr16_49281976	0.0898967	0.297011	-0.587337	0.759214	0.717794	1.74757	1.368	0.614482	1.00622	0.448718	1.43423
chr16_49373900	-0.0297472	0.0154359	0.0206851	0.0942359	-0.323143	-0.00568716	0.631637	0.104111	0.701523	0.646655	0.393336
chr16_49377675	0.0758842	0.154184	-0.23957	-0.493692	-0.329833	-0.0531544	0.197109	0.681085	0.773115	0.311158	0.395205
chr16_49378412	0.112943	-0.0406329	-0.0136804	-0.0750371	-0.307691	-0.00837928	0.400053	0.638576	0.786774	0.638709	0.9569
chr16_49396425	0.180217	-0.102725	-0.0683381	-0.235033	0.313956	-0.189405	0.203221	0.171003	0.00272737	0.332898	0.768948
chr16_49396550	0.0547315	0.133736	-0.39402	-0.279459	0.0910041	-0.0822825	0.134004	0.122065	0.301147	0.333967	0.656886
chr16_49399090	0.0698636	0.0819628	-0.468016	-0.0356345	0.10256	-0.314908	0.187672	0.145702	-0.10572	0.14574	0.366385
chr16_49491217	-0.594916	0.134589	-0.0896921	0.0306435	-0.657386	-0.0976729	0.0531493	-0.595557	0.265284	0.142248	0.0315372
chr16_49523621	-0.0213558	0.00492052	-0.553954	-0.107164	-0.0489239	-0.146926	0.170705	0.520711	0.178087	0.180015	0.340453
chr16_49525368	-0.109957	0.055043	-0.572427	-0.492602	0.0921465	-0.179704	0.247428	0.056656	0.0793109	-0.363201	0.191949
chr16_49626125	-0.0648648	-0.0403139	-0.789539	-0.432175	-0.202641	0.090896	-0.214912	-0.0857937	-0.400198	-0.485301	-0.448991
chr16_49635659	0.083331	0.0541358	-0.420353	0.0962172	-0.250687	-0.13329	0.91391	0.76652	-0.280211	0.146533	0.415506
chr16_49635826	0.092344	0.0890419	-0.152465	0.00529866	0.0356746	0.178325	0.546858	0.525208	0.0370599	0.0461221	0.12311
chr16_49635996	-0.126015	0.277055	-0.285394	0.265328	-0.0233461	-0.559809	0.634413	0.873712	0.0655874	0.111246	0.111795
chr16_49636173	0.0174337	-0.176416	-0.645388	-0.300075	0.302725	0.142692	0.319887	0.231479	-0.999751	0.160018	0.361274
chr16_49636338	-0.0294554	0.00238819	-0.478611	-0.0610503	-0.955411	0.0164999	-0.294815	0.496792	-0.040853	0.418454	0.357511
chr16_49636492	-0.0378349	0.107231	-0.197585	-0.800662	0.114551	0.193519	0.0458129	0.631521	-0.21651	0.536191	0.630951
chr16_49636673	0.196692	-0.0523535	-0.22462	-0.119934	-0.156819	0.260924	-0.075857	0.463132	-0.190038	-0.104986	0.286272
chr16_49636866	-0.0282422	0.0611078	-0.343794	0.0407792	-0.145921	-0.732131	0.069472	0.685813	-0.578813	0.586141	0.443072
chr16_49637024	-0.101069	0.0733472	0.0553638	0.242562	0.2828	0.181583	0.207695	0.871862	-0.184235	0.345223	0.313669
chr16_49637194	-0.208716	0.00719267	-0.745218	-0.188938	-1.0872	0.135616	-0.206992	0.267578	-1.11844	-0.133788	-0.567334
chr16_49637377	-0.587841	-0.371702	-0.225053	-0.722561	-0.620874	-0.315967	-0.106161	0.188405	-0.287473	-0.0849091	-0.380889
chr16_49637543	-0.148416	0.0797495	-0.519895	-0.353583	-0.932247	-0.0475776	0.306466	0.120706	0.194874	-0.0582254	0.191519
chr16_49637703	-0.256051	0.0384578	-0.618787	-0.520181	-0.80404	-0.505977	-0.581231	-0.0120668	-0.451385	-0.456769	-0.223011
chr16_49637899	0.111466	-0.143744	0.050957	0.289636	-0.0926985	0.245371	0.396027	0.629989	-0.0938681	0.0190495	-0.0951652
chr16_49638102	0.0393918	-0.0649571	-0.194665	-0.054398	-0.342912	-0.175701	-0.00390079	0.343246	-0.348081	0.0138882	-0.294508
chr16_49638258	-0.276761	0.0693456	-0.38224	-0.232673	-0.47996	-0.120416	-0.196336	0.0861298	-0.413782	-0.544652	-0.110075
chr16_49638418	-0.35948	0.0852347	-0.0862093	-0.627896	-0.241329	-0.325374	0.112713	0.106992	-0.188115	0.266291	0.0494893
chr16_49638580	-0.133144	0.0729147	0.0300591	0.0123791	-0.228947	-0.00228561	0.307333	0.680587	-0.0388899	0.308194	0.292266
chr16_49638755	0.120748	-0.191976	0.108249	-0.006304	-0.360069	-0.0159533	0.0444999	0.486136	-0.196794	0.300316	0.453893
chr16_49639375	0.102243	0.0490476	-0.20836	-1.37312	-0.330482	-1.2785	0.673693	-1.03628	0.635802	1.08011	1.19313
chr16_49730759	-0.167086	0.0677839	-0.481716	-0.0225543	0.387736	-0.15265	0.517913	-0.0230155	0.695281	0.317827	-0.037343
chr16_49789456	0.0393287	-0.193749	-0.579311	-0.485003	0.149053	-0.43373	0.195307	-0.266268	0.0363956	-0.149266	0.14562
chr16_49790076	-0.235921	-0.259281	0.130698	0.70626	-0.20073	-0.318475	-14.1179	-0.407882	0.584162	0.899219	0.043642
chr16_49822643	-0.0305393	0.189081	-0.296011	-0.14034	-0.451304	-0.00452057	-0.356621	0.178459	-0.351304	0.00858822	0.26026
chr16_49823263	-0.192899	-0.0895679	-0.00185153	0.32452	0.223726	-0.15745	0.748579	0.895722	-0.967632	0.06565	0.234529
chr16_50025603	0.0931541	0.000936503	0.495676	-0.0397197	-0.443433	-0.304357	-0.367623	-0.434259	-0.549371	-0.672721	-0.606261
chr16_50026336	-0.19006	-0.249664	0.253369	-0.40437	-0.263913	-0.372681	-0.532268	-0.825691	-0.651265	-0.666465	-0.636592
chr16_50029674	-0.193912	0.061988	0.0338768	-0.4305	-0.721642	-0.461955	-0.159296	-0.378014	-0.282352	-0.290754	-0.324196
chr16_50033366	0.0504342	0.0391736	-0.250351	0.0635155	0.52187	0.337497	0.0755425	0.449094	0.402682	-0.0981698	0.282929
chr16_50034047	-0.138425	0.0619846	-0.374124	0.0623445	-0.140405	-0.228495	-0.326562	-0.334674	-0.00671122	-0.175198	0.0972117
chr16_50035365	0.0470544	-0.0512224	0.00263251	0.145571	0.0922822	-0.0681987	0.0139324	-0.327933	-0.386564	-0.359335	-0.321063
chr16_50036045	-0.0943645	0.285613	-0.232057	-0.181458	0.126257	0.248247	-0.0335136	0.332444	-1.22698	0.706208	0.18889
chr16_50068722	-0.00799501	-0.00173669	0.0210048	0.0361162	-0.3794	-0.0532645	-0.0398789	-0.147716	-0.539124	-0.34433	-0.463696
chr16_50070150	-0.249299	0.0280781	-0.102677	-0.272987	-0.157385	0.00324583	-0.281103	-0.284138	-0.242297	-0.0926935	-0.168559
chr16_50072549	0.0666123	-0.175433	-0.140299	-0.452733	-0.189652	-0.177734	-0.11263	-0.135207	-0.593902	-0.424165	-0.564173
chr16_50075546	-0.128311	-0.420211	0.0450727	-0.652667	-0.639278	-0.216303	-0.665391	-0.416828	-0.216805	-0.173769	-0.453803
chr16_50078740	-7.34617e-05	-0.0287786	0.0347761	-0.0742387	0.0196719	-0.35916	-0.260453	-0.331344	-0.200802	-0.297402	-0.55124
chr16_50083881	0.102548	-0.357417	-0.0577526	-0.32908	-0.307624	0.311626	-0.165002	-0.0222509	-0.285456	-0.202655	-0.582753
chr16_50084096	0.0162157	-0.102207	-0.013296	-0.176105	0.0434635	-0.259833	-0.284061	-0.479889	0.0462999	-0.479076	-0.347408
chr16_50084519	-0.0504942	-0.0995432	-0.0688121	-0.852946	-0.609323	-0.298505	-0.250688	-0.383295	-0.277846	-0.836293	-0.449724
chr16_50086222	0.0110522	0.0659857	-0.360918	0.11536	0.0941698	-0.574654	0.512895	-0.258037	0.736169	-0.21821	0.0543703
chr16_50094659	-0.498936	-0.0276074	-0.117616	-0.37384	-0.427452	-0.243076	-0.716175	-0.668392	-0.0322437	-0.281438	-0.709371
chr16_50100210	0.0100075	-0.0680219	0.387994	-0.219798	-0.115081	-0.169259	-0.648946	-0.621278	-0.530166	-0.572229	-0.686714
chr16_50102251	0.0904246	-0.0192359	-0.0885397	0.154134	-0.119267	-0.156311	-0.173302	-0.208215	-0.07031	-0.39787	-0.407914
chr16_50104911	0.133446	0.00231137	-0.0889841	0.00746669	0.129092	-0.364509	0.107134	0.511746	0.142872	0.472494	0.174339
chr16_50105591	-0.278279	0.0494253	-0.0923706	0.221243	-0.328767	0.240809	-0.163318	-0.659199	-0.329595	-0.776091	-0.286787
chr16_50154763	-0.415039	0.425277	0.295914	-0.442528	-0.627158	-2.14699	-0.242679	-1.11322	-0.635526	-0.604066	-0.17094
chr16_50211282	-0.107181	0.0521999	0.330817	-0.165538	-0.194937	-0.504406	-0.365696	-0.516799	-0.283119	-0.454733	-0.591325
chr16_50214153	-0.41135	-0.077335	-0.0914228	-0.290824	-0.773759	-0.671921	-0.385518	-0.376961	-0.459651	-0.24892	-0.490649
chr16_50216067	0.0528388	-0.147254	-0.0141365	-0.131588	-0.235285	-0.239147	-0.00878312	-0.531933	-0.384693	0.170619	-0.30393
chr16_50217518	-0.418118	0.0326315	-0.414141	-0.464193	-0.426372	-0.509721	-1.16327	-1.21271	-0.231285	-0.454002	-0.841828
chr16_50222276	0.00426862	-0.0936368	-0.0147306	-0.0326423	-0.544781	0.0539817	-0.221136	-0.358581	-0.188882	-0.347119	-0.858066
chr16_50223173	0.0179215	-0.0571816	0.0316501	-0.10312	0.0343712	-0.151226	-0.121762	-0.443273	-0.170996	-0.0721048	-0.210275
chr16_50224598	-0.173711	-0.22506	0.114203	-0.221081	-0.296544	-0.00600961	-0.22406	-0.118846	-0.422456	-0.188876	-0.455109
chr16_50224882	-0.504975	-0.43743	0.160399	-0.192449	-0.500399	-0.464422	-0.33583	-0.182316	-0.327388	-0.609156	-0.566316
chr16_50225091	-0.0755325	-0.237326	0.227301	-0.150432	0.111503	-0.194859	0.0368564	-0.305051	-0.119906	-0.00113119	-0.181241
chr16_50227816	-0.0465667	0.228896	-0.279804	-0.246463	-0.00321023	-0.24609	-0.142826	-0.300797	0.107927	-0.0797683	-0.0613662
chr16_50229134	-0.153994	0.140496	-0.0560489	0.0979568	-0.150263	-0.141232	-0.158873	0.138887	0.0307848	-0.220746	0.0260323
chr16_50229837	-1.49293	-0.0817335	0.0201097	-0.0365124	0.201999	-0.642512	-0.130666	-0.827502	-13.2305	-0.4175	-0.106015
chr16_50288118	-0.25076	0.0667241	-0.411162	-0.38789	0.0419628	-0.537973	-0.618345	-0.266357	0.213473	-0.214996	0.242352
chr16_50290420	0.128166	-0.136029	-0.491498	-0.258421	-0.958254	-0.270868	-0.32868	0.387256	-1.00848	-0.59784	0.205561
chr16_50290552	0.0182536	0.00207679	-0.652864	0.0197762	-0.397191	0.0212251	-0.144232	0.428532	-0.938028	-0.0207477	-0.0400808
chr16_50291677	0.0141028	-0.0529626	-0.643299	-0.321599	-0.152268	-0.169831	0.0129069	0.463101	-0.329822	0.0920243	0.0555623
chr16_50291804	0.0421811	-0.0608014	0.0695231	0.152747	0.148019	0.436667	0.328505	0.431371	0.873454	0.574876	0.170605
chr16_50292619	-0.124612	0.0679232	-0.37	-0.516385	-0.178287	0.109944	0.114987	0.0975954	-0.557645	0.0418514	0.0944713
chr16_50293303	0.0520855	-0.0523892	-0.578296	-0.539697	-0.094577	-0.159799	-0.159117	0.310286	-1.20039	-0.53429	-0.241642
chr16_50294589	-0.216016	0.160415	-0.914628	0.304863	-0.227474	-0.476066	0.156122	0.167733	-0.551993	-0.181646	0.127244
chr16_50298903	-0.181776	0.063983	-0.135936	-0.536539	-0.817447	-0.45673	-0.092134	0.16365	-0.521012	-0.923495	-0.00899342
chr16_50300668	-0.12843	0.0165667	-0.532503	0.0275312	0.068766	-0.0897733	0.284511	0.146767	0.450834	0.124072	0.0287058
chr16_50300793	-0.240555	0.105217	-0.373337	-0.301704	-0.125935	-0.280546	0.0193297	-0.0471442	-0.226876	-0.0423455	-0.120506
chr16_50301085	0.012819	0.0107304	-0.165827	-0.0164574	-0.192302	0.123013	-0.33092	0.482898	-0.916336	0.0128268	0.372947
chr16_50304465	0.296668	0.173451	0.356154	0.0828177	0.251951	0.0962109	0.387016	0.533488	0.239178	0.288966	0.495172
chr16_50304881	0.111892	-0.0911486	-0.621359	-0.0295426	-0.278433	-0.429761	-0.0873908	0.353353	-0.646739	-0.139726	0.00744794
chr16_50305484	0.0771193	-0.588105	-0.241137	-0.437514	-1.06059	-0.469422	-0.447223	-0.212227	-0.491793	-0.413131	-0.589213
chr16_50305752	0.276329	-0.183617	-0.127492	-0.353996	-0.00733157	-0.368663	-0.522059	-0.237457	-0.371396	-0.586492	0.0548183
chr16_50307038	-0.115391	0.25305	-0.683506	0.0962409	0.0525877	-0.111843	-0.230127	0.015406	0.67482	0.590006	0.444709
chr16_50308308	-0.0869881	-0.00854921	-0.610656	-0.262986	-0.234686	-0.0563572	0.482174	0.0402386	-0.232502	-0.199451	0.279122
chr16_50308666	-0.0118675	0.134075	-0.358774	-1.37271	-0.0177539	-0.205755	-0.312142	-0.089749	0.267601	0.0445806	0.119214
chr16_50309540	-0.281427	0.389621	-0.661603	-0.34435	-0.285433	0.0406931	0.13604	0.342442	-0.388487	-0.306162	0.134796
chr16_50310402	-0.075277	-0.306593	-0.443013	-0.396725	-0.519089	-0.64986	-0.432315	0.186563	-0.21728	-0.154036	-0.634134
chr16_50310679	-0.18507	0.0548543	0.103416	-0.275233	0.0511619	-0.0890741	-0.32729	0.337439	-0.472453	-0.160168	-0.34148
chr16_50310800	-0.0257041	0.0419903	-0.346423	-0.435349	0.1157	0.160391	0.060251	0.141635	0.446974	-0.189903	-0.0658736
chr16_50311686	0.0875851	0.230341	-0.356066	-0.290829	-0.228107	-0.0508962	-0.564241	-0.216774	-0.6811	-0.300903	-0.114979
chr16_50312009	0.0210052	0.0192659	-0.385854	-0.842364	-0.351783	-0.573778	-0.473634	0.220239	-1.11513	-0.671856	-0.0999266
chr16_50312843	-0.0674713	0.191697	-1.00824	-0.438037	-0.320292	-0.29955	-0.24118	-0.0289584	-0.74089	-0.0380671	0.119109
chr16_50313949	0.0794422	-0.0275063	-0.831489	-0.372231	-0.43257	-0.614431	-0.225407	-0.00819351	0.288734	0.0694357	0.292946
chr16_50314297	-0.282022	0.00801447	-0.0560928	-0.676369	-0.61356	-0.336677	-0.893041	-0.113168	-0.0515509	0.299165	0.0668929
chr16_50315010	0.131154	-0.235668	0.0833	0.324584	-0.591211	0.113932	0.0182027	0.12765	0.0513069	-0.29422	-0.545284
chr16_50315330	-0.214373	0.163906	-0.372777	-0.00475229	-0.286558	-0.217888	0.182734	-0.211962	0.127659	-0.212661	-0.190246
chr16_50319155	-0.168003	0.029353	-0.291376	-0.135031	-0.100083	0.107412	0.0419701	0.0260586	-0.399509	-0.139497	-0.229327
chr16_50319860	-0.00553531	0.0548464	-0.0687377	-0.0618166	-0.174284	0.00405906	-0.266919	-0.197247	0.212656	0.137571	-0.134666
chr16_50320195	-0.281897	0.00636454	-0.0451288	0.113407	-0.200529	-0.181834	-0.0222788	0.0660604	0.229906	0.111056	0.0433416
chr16_50320633	-0.0710173	0.160755	-0.273631	0.0191415	-0.0664982	0.0156907	0.151826	-0.0940331	0.332276	0.118707	0.263908
chr16_50321932	0.0140689	-0.143672	-0.212075	-0.0792746	-0.143493	0.141981	0.0834836	0.158075	0.252682	-0.169064	-0.161217
chr16_50323556	-0.139107	0.0264646	-0.130722	0.0903861	0.00495969	-0.00233305	-0.00235258	0.0471047	-0.0952941	0.013479	-0.370685
chr16_50325754	0.108121	-0.0493283	-0.332625	-0.488603	-0.0147511	-0.0785261	-0.20783	-0.0159307	-0.354434	-0.551751	-0.540196
chr16_50326276	-0.600568	-0.0460678	0.0608942	-0.446011	-0.479089	-0.0837951	0.0504309	-0.346459	-0.151224	-0.0330463	-0.10672
chr16_50328646	-0.140458	0.0460579	-0.66467	-0.347988	-0.274936	-0.110759	-0.446934	-0.486962	0.0830905	-0.258911	-0.384097
chr16_50333548	0.0381246	-0.00469177	-0.0338434	-0.263085	0.0318288	-0.120343	-0.247448	-0.541465	-0.0282785	-0.620955	-0.434422
chr16_50334704	-0.0120003	-0.0730379	0.054058	-0.0557463	0.00122151	-0.298236	-0.148263	-0.169811	-0.188884	-0.0945138	-0.334934
chr16_50339942	-0.0500036	0.0160064	-0.0197922	0.0239915	-0.564225	-0.649866	0.0198943	-0.381444	-0.025987	-0.53358	-0.392397
chr16_50350007	0.236841	-0.495625	-0.20572	-0.307344	-0.315577	-0.100918	-0.42157	-0.593949	-0.171876	-0.410134	-0.466073
chr16_50354372	-0.488713	-0.180997	0.0713	-0.0164702	-0.350409	-0.14433	0.0040063	-0.260379	-0.1341	-0.315932	-1.14425
chr16_50354793	-0.0419585	-0.12163	0.147513	-0.288619	-0.176839	-0.499933	-0.384403	-0.507698	-0.219088	-0.982019	-0.446101
chr16_50368089	-0.190097	-0.0722495	0.30184	0.013554	-0.370151	-0.366457	-0.21842	-0.424498	-0.367661	-0.672493	-0.55864
chr16_50369315	-0.0407131	0.142105	-0.278913	-0.546652	-0.007457	-0.636841	-0.456556	0.592613	0.753907	-0.339477	-0.728696
chr16_50608258	-0.270547	-0.00205226	-0.897683	-0.545506	-0.298284	-0.779416	0.1258	-0.390609	-0.119403	-0.319636	-0.0399932
chr16_50608878	-0.638651	-14.8383	-0.449743	-14.3222	-14.2694	0.271711	-0.905936	-14.6536	-12.872	-14.1741	-14.5299
chr16_50621592	0.117209	0.0415641	-0.225822	-0.138059	-0.339871	0.0162321	-0.462735	0.500415	-0.431806	0.532007	-0.587113
chr16_50625452	-0.103409	0.0562198	-0.00597112	-0.29699	-0.240519	-0.168844	0.480696	0.556121	-0.0141809	-0.0121704	0.406047
chr16_50630126	0.0151995	0.140943	-0.127406	0.153838	0.0542836	0.0724661	0.25593	0.152101	0.633012	0.230374	0.779933
chr16_50630807	-0.130422	0.00621046	-0.560156	-0.494923	-0.814958	0.00659341	-0.0530055	-0.094063	-0.206596	-0.248886	0.0176304
chr16_50632280	-0.117527	0.0589183	-0.488331	-0.0995666	-0.0801925	0.221744	-0.508339	0.624519	-0.929094	0.292666	0.113945
chr16_50633154	-0.0372451	-0.0427207	0.136386	-0.802683	-0.159402	-0.370797	0.235345	0.337646	-0.487657	-0.330658	0.0907229
chr16_50633291	0.158827	-0.0413468	-0.00139138	-0.0759144	-0.330999	-0.205188	0.634929	0.392518	0.104297	0.154059	0.465188
chr16_50633652	0.289995	0.00855734	-0.415163	-0.31555	-0.146757	0.00773751	0.236771	0.580978	-0.579826	0.0413105	0.307227
chr16_50634272	0.459042	-1.46151	-14.6897	-14.5402	0.559598	-0.443222	-2.09045	-0.491857	-3.43577	0.151357	-0.504803
chr16_50667965	0.0143903	-0.134103	-0.173852	-0.171641	0.0490665	-0.00403179	0.0757109	-0.0162553	0.37116	-0.561105	0.0070577
chr16_50669034	0.104488	-0.0913467	-0.0428495	-0.215367	-0.452963	-0.271913	-0.141632	-0.23636	-0.461121	-0.178208	0.0126396
chr16_50673413	0.423452	0.367375	0.0844245	0.181078	0.550416	0.103725	0.671075	0.76008	1.20424	0.780811	0.958684
chr16_50673787	0.145276	-0.0131869	0.0501663	-0.182979	0.0342122	-0.151506	0.311719	0.17273	0.65891	0.132799	-0.0139923
chr16_50673953	0.0801078	-0.0231304	-0.186302	-0.360594	-0.178758	-0.146287	-0.293313	0.313698	-0.14361	-0.148183	-0.112936
chr16_50675754	-0.458537	-0.0472872	0.319942	0.111236	-0.149477	-0.413855	-0.12123	-0.0744736	0.142253	-0.420956	-0.393114
chr16_50677397	-0.378064	-0.0186071	0.0307314	-0.404122	-0.297216	-0.171765	0.0827023	-0.304224	-0.512983	-0.0425659	-0.135117
chr16_50678082	-0.520908	0.112493	-0.101515	-13.2563	0.277004	-12.9048	0.639013	-3.25136	-12.0972	-13.2014	-13.5353
chr16_50697219	-0.240499	-0.302586	0.0464945	-0.118724	-0.568424	-0.735095	-0.649401	-0.645949	0.262256	-0.810437	-0.771081
chr16_50699487	0.0766022	-0.053902	-0.549767	-0.234738	-0.303277	-0.502805	-0.000663642	-0.221407	-0.344959	0.208773	-0.0235114
chr16_50699644	-0.114688	0.192632	-0.382561	-0.554292	-0.412638	-0.29783	-0.475901	-0.348253	0.200238	-0.146253	-0.0116318
chr16_50699830	-0.191422	0.0594064	-0.414933	-0.416399	-0.596919	-0.233441	-0.553877	0.342299	0.00635951	-0.210249	-0.0100052
chr16_50707811	-0.107619	-0.28871	0.0745234	-0.129075	-0.18681	-0.0595451	-0.283408	-0.216638	-0.342513	-0.633936	-0.683251
chr16_50710566	-0.289297	0.0487716	-0.181986	-0.569284	-0.642383	-0.572859	-0.179285	-0.0976225	-0.938658	-0.479799	-0.189901
chr16_50710750	-0.341961	0.273861	-0.2598	-0.629695	-0.494222	-0.673348	-0.172529	-0.384478	-0.0781069	-0.14369	-0.393144
chr16_50710932	0.0443806	0.0457562	-0.134207	-0.324402	-0.476514	0.391117	0.205613	0.714909	-0.476185	0.011241	0.0531327
chr16_50711104	-0.136385	-0.1054	-0.275523	0.0123168	-0.281979	-0.35933	-0.134448	-0.0526552	-0.151692	-0.241761	0.0160545
chr16_50711299	0.0713574	0.0301048	-0.074416	-0.0072573	-0.131481	0.071389	-0.0849967	0.275343	0.526137	0.150961	0.42995
chr16_50711501	0.00743594	0.0261736	-0.405641	-0.647121	-0.231679	0.0679989	-0.00802123	-0.0998991	0.0914431	0.386945	0.271977
chr16_50711691	0.00911128	0.0560425	-0.167315	-0.167465	-0.0813669	0.0999755	-0.205973	0.694796	-0.465283	-0.149667	-0.00676523
chr16_50711873	-0.0164014	0.00120114	-0.665671	-0.137478	-0.651697	-0.437584	-0.116733	0.15876	0.297735	-0.556357	0.125961
chr16_50712069	0.0345927	-0.424297	-0.0380069	-0.321043	-0.238559	-0.128678	-0.0188219	-0.0675347	-0.440112	0.0480204	0.0289529
chr16_50712245	0.159402	-0.499306	-0.23067	-0.157795	-0.415007	-0.129598	-0.0714957	0.149738	0.26417	0.392878	0.0669817
chr16_50716533	-0.159191	0.141249	-0.54748	-0.181201	-0.512757	-0.0714024	-0.613454	-0.826871	-0.371378	-0.481046	-0.57261
chr16_50716866	0.125576	0.000825483	-0.270382	-0.482844	0.180128	-0.125473	-0.665227	-0.0939946	-0.205667	-1.08225	-0.613867
chr16_50719906	-0.325473	0.037551	-0.0317076	-0.474541	-0.0628222	-0.478916	-0.723906	-0.472218	-0.171935	-0.279443	-0.638028
chr16_50722603	-0.0206998	0.129892	-0.0279826	-0.108528	-0.233273	-0.034725	-0.143351	-0.122881	0.553798	-0.136504	-0.18931
chr16_50723282	0.108625	-0.655168	-0.15836	0.176914	-0.577803	-0.0694982	-0.342765	-0.350295	-0.213136	-0.335622	-0.267262
chr16_50725440	-0.133658	-0.106011	-0.261556	-0.164383	-0.427835	-0.231483	-0.390186	-0.27372	-0.134655	-0.294948	-0.471827
chr16_50729798	0.1076	0.130018	0.00569774	-0.140428	-0.397958	0.22264	0.286736	0.181873	0.318832	-0.0751407	-0.277387
chr16_50731689	-0.274888	0.0887285	-0.254538	-0.043226	-0.585297	-0.542455	-0.20126	-0.58217	-0.323909	-0.255104	-0.370993
chr16_50732342	-0.0940389	-0.480185	-15.0392	-14.9103	-0.848738	0.593955	0.481738	-0.691165	0.543158	-2.05808	-15.3147
chr16_50749699	-0.0515227	0.0238584	-0.0218733	0.127012	-0.245364	-0.190293	-0.173847	-0.314112	0.0431208	-0.138652	-0.222759
chr16_50749950	-0.170876	-0.0968491	0.0885209	-0.118856	0.115801	-0.152688	-0.1188	-0.340977	-0.0550283	-0.0764724	-0.307823
chr16_50751594	0.000168587	-0.032601	0.0490871	0.219008	-0.158356	0.26858	0.0501084	-0.0957472	-0.0839417	-0.544743	0.106471
chr16_50754310	0.00637858	-0.19296	0.146008	0.149604	-0.222388	0.358828	-0.229821	-0.262526	-0.770949	-0.609226	-0.499858
chr16_50775102	-0.327686	0.0894275	-0.518907	-0.026098	-0.294686	0.0538016	-0.0999957	-0.72994	-0.213335	0.0269193	0.147238
chr16_50776167	0.085116	-0.277633	-0.346496	-0.0988944	-0.227932	-0.35834	0.49681	0.0697217	-0.00607807	0.0444936	0.0484738
chr16_50777801	-0.207229	-0.224529	-0.0279055	-0.234196	-0.207711	-0.367053	-0.0262519	-0.0288688	-0.408848	-0.556248	-0.176821
chr16_50779664	-0.329672	-0.042807	0.0832293	-0.309708	-0.0864813	-0.0440382	-0.0736211	-0.58764	-0.010327	-0.136217	-0.545003
chr16_50779921	-0.43934	0.0823227	-0.21634	0.175912	0.0522783	-0.00156986	-0.316771	-0.402123	-0.0927095	-0.236022	-0.343988
chr16_50781233	0.0259967	-0.0539668	-0.211373	0.0130183	0.212364	0.243976	-0.118802	-0.209018	0.00495582	-0.0327461	-0.0957706
chr16_50782306	0.0957425	-0.368736	-0.237034	-0.316152	-0.544627	0.12805	-0.0475507	-0.297389	0.124942	-0.20278	-0.151803
chr16_50784300	-0.541283	-0.0402874	0.0341585	-0.281206	-0.408988	-0.300992	-0.189444	-0.376692	0.427039	0.167298	-0.203093
chr16_50786812	-0.324291	0.102536	-0.505639	-0.159313	-0.0598001	-0.311629	0.0506523	-0.00791534	0.489396	-0.017571	0.206757
chr16_50791540	-0.0571223	0.0600505	-0.532112	0.0427985	-0.0197652	-0.0338711	-0.132209	-0.171886	0.0986632	-0.100664	-0.145006
chr16_50793528	0.0857183	0.0789439	-0.171745	0.358358	0.532015	0.433416	0.237767	0.0688036	1.0291	0.856207	0.548759
chr16_50794205	-0.227659	0.114872	0.0626043	-0.0155771	-0.0636923	0.460489	0.0556573	0.192237	0.366562	0.256771	0.0798634
chr16_50796297	-0.157759	0.0404289	0.0535957	-0.169484	0.197304	-0.243235	-0.0813153	-0.13736	-0.0549603	-0.243274	0.0839846
chr16_50797012	-0.6511	0.249297	-0.10519	-0.775177	1.46576	-0.806816	1.21391	-0.489278	1.64198	0.983249	0.985937
chr16_50966811	-0.201553	0.242568	-0.10476	-1.26814	-1.03513	-0.431047	-0.152587	0.044792	-0.743364	-0.00587039	0.408995
chr16_51137111	-0.282515	0.148087	0.110727	-2.11078	-0.663158	-0.533664	0.471099	0.348273	-0.338662	0.585101	0.495632
chr16_51137244	-0.344845	-0.0941043	0.276138	-1.5021	-0.344419	-0.0134916	0.321658	-0.0365122	-0.164253	0.507725	0.389873
chr16_51137423	-0.115085	0.195338	-0.0612087	-0.38954	0.119504	-0.286452	0.572639	0.638669	0.422633	0.674928	0.752319
chr16_51138689	-0.133177	0.166514	-0.191323	-0.83601	-1.06899	-0.675066	0.023756	0.0761786	-0.500504	0.22938	0.401175
chr16_51138836	-0.0197549	-0.115269	0.125721	-0.242968	-0.471312	-0.495063	0.543782	-0.118296	0.418319	0.701209	0.555929
chr16_51139010	0.040066	0.0853139	-0.22676	-0.412326	-0.237649	-0.218488	-0.335498	-0.019061	0.18472	0.0399149	0.164439
chr16_51139141	-0.138899	0.251592	-0.383795	-0.654538	0.0237835	0.0821089	0.149727	0.00972031	0.222296	0.311684	0.0887545
chr16_51139283	0.00881785	0.238187	-0.280469	-0.614564	0.208586	0.0114738	0.151661	0.26436	0.757225	0.254562	0.338283
chr16_51139472	-0.0729514	-0.305674	0.289957	-0.150789	-0.358433	-0.320141	0.290125	0.167021	0.502727	0.322616	0.235096
chr16_51139646	0.066735	-0.0524902	0.00816462	-0.562946	-0.247373	0.00732458	0.309161	0.317247	0.523129	0.707061	0.455611
chr16_51139825	0.0158645	-0.105967	0.0339154	-0.448741	-0.176904	-0.567233	0.344667	0.33902	1.06923	0.821224	0.653236
chr16_51140019	-0.0272499	-0.123788	-0.31585	-0.32708	0.0923724	0.251192	0.155415	0.649121	-0.0181572	0.459045	0.255212
chr16_51140191	-0.00442451	0.0954964	-0.202249	-0.874534	0.0978919	0.260064	0.396268	0.172999	-0.176857	0.67288	0.808743
chr16_51140586	-0.215125	-0.126638	-0.552669	-0.433939	-0.119996	-0.368565	0.349741	0.320216	-0.107296	0.682934	0.439438
chr16_51140751	0.158533	-0.100301	-0.0243256	-0.288378	-0.122824	-0.472709	0.750851	0.52086	1.39276	0.510584	0.615106
chr16_51140896	0.106454	0.00876029	-0.0577296	-0.110492	-0.300919	0.106958	0.507696	0.864859	0.794947	0.356575	0.756016
chr16_51141027	-0.281474	0.0932294	0.129601	-0.526795	0.306188	-0.307353	0.133069	0.809864	0.725283	0.337576	0.828142
chr16_51141209	-0.361351	-0.0105078	0.149031	-0.539245	-0.259472	-0.161012	0.27976	0.64644	-0.207325	0.717782	0.632126
chr16_51141367	-0.243932	0.0673914	-0.769115	-1.04168	-0.573811	-0.642906	-0.178389	0.619058	-0.852921	0.146731	0.0321886
chr16_51141553	0.0175451	0.0607263	-0.526278	-0.555194	0.267266	0.0503288	0.442129	0.631039	1.0032	1.16231	0.816894
chr16_51141741	-0.0474193	0.0962699	-0.43948	-0.316801	0.0717974	0.171115	-0.0726722	0.664409	0.535556	0.455565	0.471136
chr16_51141885	0.0938267	0.184154	-0.26712	-0.0650451	-0.218295	0.0551664	0.291886	1.09002	-0.00557814	0.427425	0.466525
chr16_51142024	0.035964	0.0948935	-0.401291	0.0607499	0.498158	0.435895	0.622254	1.0135	0.57027	0.492454	0.660565
chr16_51151761	-0.0471481	-0.637271	0.0143953	-0.0564979	0.0755493	-0.139159	0.628347	0.922873	1.16657	0.698989	0.17238
chr16_51297439	-0.0762577	0.706584	-0.732549	0.023015	-0.12216	0.504697	0.792975	1.14587	0.659105	0.99017	0.575464
chr16_51588796	-0.0059839	0.18301	-0.0948407	0.0932463	0.229915	0.525826	0.726623	0.780874	1.02323	0.894807	0.836357
chr16_51734474	-0.69425	0.13041	-0.0152686	-0.702853	-0.686862	-0.810246	-1.71553	-1.0323	0.424768	0.514409	-0.364817
chr16_51880152	-0.271682	-0.160686	0.377482	0.444229	-0.23407	0.604168	0.71965	0.301271	0.39575	0.922926	1.39217
chr16_52026331	-0.172902	0.285754	-0.179233	-0.486795	-0.0112957	0.112038	0.500729	0.788514	0.528673	0.695011	-0.0285217
chr16_52026937	0.0149471	0.0708568	-0.126418	-0.432102	-0.306404	0.113818	0.432895	0.519113	0.964431	0.553173	0.291879
chr16_52027278	-0.367411	0.14688	-1.09914	0.000396723	0.0646107	-0.394355	-0.444286	0.21033	0.526862	0.422794	0.131971
chr16_52034821	0.213008	-0.109437	-0.128641	-0.0187845	-0.415404	0.121193	0.474121	0.479828	0.743243	0.412774	0.426068
chr16_52035441	-14.3997	-0.613721	-0.223046	-13.6413	0.762527	0.45635	0.63435	-5.10794	-13.3475	-1.7525	-0.0729893
chr16_52058373	0.0204113	0.190849	0.0432349	0.142788	0.104463	0.502132	0.485256	0.996512	0.649821	1.23724	0.856222
chr16_52058993	-0.0634966	-0.482969	-13.9109	-13.6369	-13.8483	-13.3363	1.25718	1.22563	-13.5195	-14.1578	-14.541
chr16_52073754	0.00250982	-0.0515313	0.0197155	-0.52924	0.056141	0.421875	0.370778	0.810591	0.697131	0.186719	0.274191
chr16_52074434	0.0765731	-0.420588	-0.641045	-0.659427	-1.31223	-0.567833	-0.221908	-0.377695	-0.203141	-0.823589	0.285317
chr16_52256583	-0.110066	-0.0497102	-0.887566	-0.244136	-1.36793	0.324164	-0.799244	0.419985	0.59642	0.205334	-0.384295
chr16_52439233	-0.266903	0.0873421	-0.326401	-0.410807	-0.27133	0.0432877	0.166183	0.618591	0.399294	0.622739	0.673402
chr16_52439379	0.106759	-0.0772717	-0.277508	-0.478264	-0.285269	-0.165034	0.237052	0.633652	0.173281	0.393522	0.439684
chr16_52439645	0.186369	-0.224011	-0.1516	-0.0260523	0.173703	0.535166	0.571582	1.17889	0.307556	0.849426	0.952823
chr16_52439839	-0.0702649	0.164923	-0.0924139	-0.126255	0.229583	0.510476	0.343104	0.457499	0.616928	0.893018	0.841685
chr16_52444233	-0.248523	0.121235	-0.596854	-0.142164	-0.132569	0.276452	0.507069	0.07434	0.303368	0.634275	0.568994
chr16_52446002	0.000325284	0.0580237	-0.162777	-0.377784	-0.281594	-0.0735665	0.355796	0.516699	0.144687	-0.000587269	0.300002
chr16_52450264	-0.0959842	0.0837913	-0.554204	-0.265835	-0.0939652	0.177271	0.371135	0.437559	0.576123	0.408519	0.514364
chr16_52450433	-0.269214	0.0900274	-0.393601	-0.243063	-0.402793	-0.205075	0.239063	-0.557861	0.510209	0.209376	0.376894
chr16_52463932	-0.16395	-0.546498	0.0824795	-0.329559	-0.290366	-0.0236966	0.243038	-0.0911765	-0.378333	0.510035	-0.00797232
chr16_52464074	0.0156462	-1.07643	0.0746449	-0.22673	-0.240644	0.0116594	0.0275638	-0.0451241	-0.234961	0.0120238	-0.0678856
chr16_52468462	-0.0163101	0.139969	-0.150358	0.10195	-0.407764	-0.142875	0.0157933	0.175815	0.0068004	0.02366	0.199115
chr16_52469142	-0.96369	0.0435313	-0.544781	0.655149	-0.370682	0.330183	-2.05302	-0.125973	-2.6123	-1.85298	0.0607769
chr16_52519382	0.170303	-0.163695	-0.237145	-0.377695	-0.362672	-0.147239	0.271446	0.539507	0.00550647	0.436393	-0.0471074
chr16_52547239	0.0994873	0.302234	-0.241377	-0.0596916	0.204441	0.414359	0.710562	1.0045	0.699752	0.854693	0.754474
chr16_52851386	-0.130363	0.363149	-0.1336	-0.247232	0.131029	0.306553	0.372015	1.14372	0.261365	0.755983	0.468981
chr16_53003460	-0.0311533	-0.0795896	0.00789497	0.146515	0.348762	0.0517277	0.221461	-0.10445	-0.104267	-0.0191159	-1.05929
chr16_53156034	-0.104605	0.0333877	0.189148	-0.00506305	-0.345273	-0.257142	-0.0912447	-0.482553	-0.186131	-0.309659	-0.591473
chr16_53156286	-0.0683986	0.00293441	0.0229878	0.0889433	-0.150848	-0.0844239	-0.21867	-0.40982	-0.436474	-0.354022	-0.544393
chr16_53156558	-0.0166774	-0.149653	0.259068	-0.0110117	-0.312791	-0.272817	-0.127951	-0.546822	-0.518292	-0.44765	-0.898147
chr16_53156679	-0.236491	0.0921888	-0.0123778	0.0225793	-0.320766	-0.409601	-0.325672	-0.344931	-0.323271	-0.55859	-0.693166
chr16_53156904	-0.129084	-0.0727596	0.094394	-0.196382	-0.321413	-0.306328	-0.151335	-0.408639	-0.565553	-0.680371	-0.768825
chr16_53157145	0.00746632	-0.0135544	-0.237728	-0.222912	-0.0672387	-0.0013444	-0.318402	-0.288207	-0.328782	-0.237438	-0.534248
chr16_53157291	-0.0519318	-0.281129	0.215411	0.174626	-0.0959739	0.0380435	-0.117528	-0.652756	0.00867657	-0.511899	-0.61331
chr16_53157421	0.10441	-0.18638	0.438873	-0.11242	-0.187371	-0.0485403	-0.00425672	-0.549293	-0.511609	-0.48803	-0.614352
chr16_53158041	-1.3944	0.282998	1.03396	0.284033	-0.877496	0.500692	-0.316975	0.181418	-1.9606	-0.548128	-0.359157
chr16_53208257	-0.176117	0.180177	0.519387	0.0983663	-0.224833	-0.133784	-0.0600155	-0.515798	0.0222449	-0.73546	-0.446729
chr16_53209481	-0.134579	0.0435936	0.336578	-0.254015	-0.276948	-0.435116	0.00282371	-0.906216	-0.590955	-0.7239	-1.15009
chr16_53209603	-0.128651	0.00693074	0.563245	0.0375316	0.0657315	-0.0771574	-0.0189881	-0.632413	-0.547213	-0.589009	-0.857865
chr16_53222614	-0.405826	-0.0746479	-0.244307	-0.277441	-0.120636	-0.350058	-0.0776138	-0.291532	-0.375128	-0.0065139	0.00580345
chr16_53226308	-0.316856	-0.0940593	-0.0799819	-0.401275	-0.394971	-0.354382	0.220724	-0.385465	-0.354376	-0.681971	-0.41187
chr16_53228942	0.154202	-0.311524	-0.0228471	-0.0779696	-0.0509548	-0.10863	-0.43106	-0.400268	-0.282497	-0.319656	-0.108701
chr16_53231372	-0.453918	-0.213661	-0.00792618	-0.0761194	-0.319643	-0.527766	-0.560894	-0.869788	-0.104936	-0.476375	-0.366713
chr16_53231626	-0.390815	0.129159	-0.05859	-0.162629	0.125848	-0.250242	-0.0753782	-0.372692	-0.146359	-0.393384	-0.603901
chr16_53235155	-0.0765	-0.36204	0.134535	-0.115257	-0.0567338	-0.25631	-0.203478	-0.546082	-0.107087	-0.231949	-0.519813
chr16_53238294	-0.0140382	-0.00948169	0.0618588	0.164788	-0.0863073	-0.154852	-0.254872	-0.354155	-0.44817	-0.482395	-0.397449
chr16_53242840	-0.391139	-0.0526785	0.24094	-0.149013	-0.343479	-0.162731	-0.527881	-0.733349	0.0827535	-0.327264	-0.357963
chr16_53245305	0.0115344	0.0365529	-0.0573056	-0.0478833	-0.0919793	0.164813	-0.128365	-0.300691	0.36419	0.0592473	-0.100017
chr16_53245594	-0.240302	-0.053014	0.0250174	-0.406565	-0.399095	-0.324376	-0.400555	-0.457263	-0.161555	-0.396208	-0.340457
chr16_53247292	0.125611	-0.0562905	-0.0562217	0.230461	0.297076	-0.141778	0.0726127	0.142451	0.318006	0.363933	0.210864
chr16_53249859	-0.307673	-0.035977	0.0322514	-0.203554	-0.510766	-0.586308	-0.369169	-0.429121	-0.689134	-0.465529	-0.399952
chr16_53254422	0.018985	-0.0597497	0.032996	-0.302201	-0.0468894	-0.0769707	-0.137729	-0.653031	0.360651	0.153391	-0.16674
chr16_53255598	-0.123734	-0.228313	0.11062	-0.24427	-0.167896	-0.653427	-0.886094	-0.319324	0.00185784	-0.236969	-0.265099
chr16_53262953	-0.150623	-0.0488782	0.00445573	-0.485448	-0.0800131	-9.26331e-05	-0.27212	-0.502075	-0.201045	-0.429085	-0.764941
chr16_53267293	-0.0565752	0.0360316	-0.0303519	0.251978	0.0423773	-0.102042	0.199765	-0.0721656	0.0201845	-0.611443	-0.416657
chr16_53267914	-0.227103	-0.1448	0.218233	-0.141381	-0.0898443	-0.264929	-0.373276	-0.326433	-0.0694723	-0.318123	-0.410168
chr16_53273611	-0.38712	-0.174348	0.202822	-0.293186	-0.29048	-0.460231	-0.818308	-0.745252	-0.773079	-0.361432	-0.554022
chr16_53274165	-0.426975	0.33609	-0.799437	-0.252041	-0.119068	0.296258	-0.19564	-0.0665413	0.158476	0.0416209	-0.467606
chr16_53285548	0.0990761	-0.146899	-0.0895027	-0.522406	-0.0589619	-0.178671	-0.20244	-0.220141	-0.209071	-0.263335	-0.777067
chr16_53286170	-0.0940395	0.0950378	-0.0499443	-0.113698	-0.112908	-0.425055	-0.118006	-0.0348496	-0.269036	-0.491326	0.252077
chr16_53287912	-0.0628385	0.389975	-0.112357	-0.1459	0.250134	0.362044	0.0624089	0.197488	-0.0437761	0.609173	0.755148
chr16_53291655	-0.480908	0.292541	-0.570076	-0.37442	-0.380194	-0.24207	-0.380833	-0.251742	-0.643015	-0.360491	-0.468332
chr16_53292776	-0.05868	0.087997	-0.145073	0.0456412	-0.00382111	-0.174043	0.0366026	-0.373462	-0.615336	0.355381	0.181052
chr16_53296899	-0.00435032	-0.000836643	0.00297262	0.0158251	-0.245248	-0.129972	-0.147768	-0.494539	0.275619	-0.288661	-0.133459
chr16_53303661	-0.090785	-0.395598	0.0505854	-0.294433	-0.503877	-0.405059	-0.177824	-0.436456	0.0103122	-0.42873	-0.434152
chr16_53303855	0.00359085	-0.0222344	0.0838285	-0.112498	-0.319174	-0.56094	-0.476337	-0.335044	0.556705	-0.420044	-0.690918
chr16_53304009	-0.0212649	-0.245268	0.0137476	-0.211241	-0.261099	-0.284393	-0.618068	-0.519665	-0.0170326	-0.43126	-0.360943
chr16_53304363	-0.0760535	0.0566131	0.0659244	0.223958	0.255731	0.0840264	0.0981935	-0.344638	0.303457	-0.0676709	-0.253657
chr16_53304499	-0.086631	0.0293317	0.104634	-0.00343857	0.0520254	-0.0789009	-0.277687	-0.571846	0.464431	0.0376944	-0.547823
chr16_53306208	-0.259833	-0.0347883	0.0808742	-0.382499	-0.508449	-0.270959	-0.333465	-0.583276	-0.670796	-0.208019	-0.396069
chr16_53307629	-0.023097	-0.00368617	0.00307404	-0.381865	-0.280231	-0.249398	-0.0870836	-0.630329	-0.294523	-0.0414681	-0.45794
chr16_53307824	-0.149172	-0.0397846	0.0908629	-0.0459127	-0.255071	-0.0458852	0.0477146	-0.544971	-0.189427	-0.187772	-0.244562
chr16_53308669	-0.035454	-0.0186045	0.231343	-0.0913244	-0.129464	-0.150788	-0.0129439	-0.346792	-0.0572976	-0.399828	-0.40135
chr16_53314363	-0.237015	-0.33887	0.210567	-0.109352	-0.595121	-0.582764	-0.559783	-0.589859	-0.124296	-0.290437	-0.0908242
chr16_53314822	0.0366198	-0.00256989	-0.047849	0.146969	-0.235998	-0.331843	-0.231938	-0.413122	-0.118812	-0.168372	-0.333199
chr16_53318182	-0.412563	0.168263	-0.116218	-0.0400657	-0.117767	0.285952	-0.106407	-0.37805	0.00824667	-0.214502	-0.526264
chr16_53321467	-0.3964	-0.074183	0.250313	-0.337145	-0.498797	-0.468249	-0.560589	-0.444677	-0.276651	-0.156726	-0.222538
chr16_53324020	-0.025776	-0.238836	0.14748	0.0211499	-0.150828	-0.555025	0.141419	-0.00704026	0.279936	-0.287809	0.0424285
chr16_53324172	-0.0819891	0.0576506	-0.0807699	0.119599	-0.296552	-0.283411	0.0831258	-0.0391811	-0.0560216	-0.341878	-0.101167
chr16_53324302	0.00362678	-0.06803	0.0256113	0.299156	-0.037359	0.171707	0.293689	-0.0124341	0.268286	0.094162	-0.161338
chr16_53324547	-0.0949135	-0.0862627	0.0437832	-0.0754093	-0.201941	-0.200607	0.0455668	-0.290445	-0.018492	-0.305787	-0.407023
chr16_53365914	-0.0884915	0.170732	-0.2301	-0.428705	0.00594016	-0.594779	-0.105266	-0.0306416	0.262857	-0.419131	0.246337
chr16_53370109	-0.0508686	-0.175995	0.0213001	-0.230846	-0.331566	-0.069813	-0.0423982	-0.262339	-0.630718	-0.605104	-0.525682
chr16_53370718	-0.0580424	0.167526	0.0543591	-0.125078	-0.0743233	-0.152099	0.0155499	-0.189783	-0.0905979	-0.41024	-0.639049
chr16_53371489	-0.901976	0.487924	0.609081	0.378682	0.287641	0.538814	-0.764637	-1.12041	-0.31413	-0.241408	-0.134712
chr16_53435633	-0.214051	0.193627	0.495424	-0.226497	-0.261808	-0.239701	-0.309915	-0.701755	-0.725963	-0.306405	-0.753151
chr16_53438979	0.0741665	-0.0549307	-0.090965	-0.0297657	-0.143459	0.0676302	-0.275339	-1.0003	-0.689701	-0.559921	-0.937325
chr16_53442607	-0.458832	-0.0631919	0.0202939	-0.361419	-0.387152	-0.815827	-0.73018	-0.962674	-0.372859	-0.691345	-1.11388
chr16_53446993	-0.0899879	-0.424624	0.11199	0.361301	-0.704675	-0.405506	0.169903	-0.405804	0.061546	-0.149751	-0.326612
chr16_53451669	-0.31133	-0.276259	0.238449	-0.0854998	-0.0280469	-0.00381247	-0.081635	-0.738251	-0.231703	-0.692384	-0.633434
chr16_53453439	-0.222437	0.0389659	-0.0202493	-0.0198455	-0.406547	-0.570151	-0.693754	-0.692103	-0.285603	-0.743424	-0.725436
chr16_53453655	-0.464962	-0.00488389	-0.183063	-0.246468	-0.0256866	-0.0896893	-0.601871	-0.657878	-0.292488	-0.376767	-0.658695
chr16_53454643	-0.117281	0.0111791	0.0520756	-0.213973	0.136139	-0.101768	-0.221242	-0.480644	0.192354	-0.0448504	0.0536958
chr16_53459434	0.0400601	-0.0809915	0.0363149	0.208041	0.298519	0.0649613	0.0448154	-0.449549	-0.293131	-0.0859734	-0.261436
chr16_53461704	0.00109467	0.0319315	0.00199827	0.145962	-0.0496794	0.0985822	-0.0282257	-0.107642	0.11478	-0.0777041	0.283254
chr16_53462509	0.0347202	-0.419394	0.00835208	0.0605369	-0.237144	0.000828729	-0.323313	-0.705046	-0.541991	-0.326842	-0.0268189
chr16_53464211	-0.180499	0.0173788	0.164002	0.0164511	0.102262	-0.186838	-0.202041	-0.175399	0.122235	-0.0861177	0.257507
chr16_53465379	-0.181124	-0.153863	0.153993	-0.637712	-0.389032	-0.0641339	-0.38071	-0.684125	-0.730045	-0.417489	-0.486111
chr16_53467052	0.184495	-0.691598	-0.0627411	-0.177006	0.165087	-0.665307	-0.474988	-0.844132	0.436587	-0.348053	-0.360584
chr16_53469914	-0.16244	-0.20024	0.130991	0.0672878	-0.141639	-0.373983	0.121087	-0.619941	0.0628483	-0.113917	-0.446364
chr16_53470066	-0.134948	0.070935	0.00297669	-0.217336	0.144321	0.149494	-0.0184757	-0.566547	-0.400943	0.180984	-0.0812001
chr16_53470325	-0.0505861	-0.112182	0.143327	-0.0582081	-0.359932	-0.111074	-0.235631	-0.567846	0.0963666	-0.2755	-0.293453
chr16_53470543	-0.292842	-0.0322107	0.0513532	-0.253889	-0.226113	-0.0291233	-0.202379	-0.531883	-0.0989982	-0.446584	-0.121669
chr16_53470744	0.0682023	-0.0812588	-0.0170582	0.0776266	-0.0534475	0.142231	-0.164156	-0.261091	0.0831268	-0.0806656	-0.0413988
chr16_53479101	-0.134532	0.0609649	-0.0640699	-0.0846602	-0.139656	-0.0542726	-0.309964	-0.374257	0.13797	0.0447391	-0.556993
chr16_53479845	-0.0568252	0.0381728	-0.021336	0.1767	-0.357975	-0.182891	-0.173926	-0.40391	-0.435192	-0.315625	-0.585355
chr16_53480566	-0.444533	0.0108298	-0.00837568	0.0995715	-0.11259	-0.264878	-0.0685045	-0.34396	-0.223526	-0.0536989	-0.527739
chr16_53481656	-0.170871	0.0462605	0.0835758	-0.0625163	-0.223767	0.12079	-0.0139425	-0.863449	0.149363	-0.135982	-0.283867
chr16_53490072	-0.091618	0.0340418	-0.128172	-0.081582	-0.34838	0.0353454	-0.126679	-0.463156	-0.31287	-0.114527	-0.2801
chr16_53492378	-0.199956	0.11474	0.00684666	0.266397	0.0869162	0.211159	-0.0317821	-0.346658	-0.457513	-0.368364	-0.180201
chr16_53492642	-0.0976262	-0.17296	0.0712195	0.496733	-0.0929534	-0.150933	0.177466	-0.157338	0.0692529	0.0346137	-0.00884071
chr16_53494105	-0.232057	-0.00462684	0.0124351	-0.0147279	0.10514	-0.0972385	-0.430581	-0.166541	-0.28098	0.0463922	-0.110517
chr16_53494327	-0.0768666	-0.045822	0.155154	0.375704	0.141733	-0.371196	-0.622226	-0.472874	-0.209785	0.0334133	-0.210701
chr16_53494470	-0.198956	-0.0380007	0.0251715	-0.00179462	-0.027386	-0.514823	-0.996704	-0.267385	-0.443824	-0.0309477	-0.152119
chr16_53495059	-0.43225	0.0480087	-0.0819931	0.0644912	-0.247123	0.103052	-0.334049	-0.175902	-0.176339	0.0712594	-0.286916
chr16_53495213	-0.25702	-0.0320556	0.0384078	-0.0929324	0.0556683	-0.047422	-0.625949	-0.911957	-0.568118	-0.418718	-0.592744
chr16_53498389	-0.0197451	-0.346698	0.0145779	-0.113464	-0.16546	0.074079	-0.479635	-0.344061	-0.191431	-0.128167	-0.0552883
chr16_53500189	0.0728095	-0.0875539	-0.103223	-0.0517308	-0.182135	0.55562	-0.309542	-0.0840314	-0.349611	-0.0332258	0.265725
chr16_53500809	-0.0712006	-0.0215568	-0.000454002	-1.71556	-1.53495	-0.651686	-0.746949	-0.434634	-2.02309	-0.644584	-0.222833
chr16_53602064	0.0441029	0.00266083	-0.282855	-0.291728	-0.316122	-0.120395	-0.359987	0.130407	0.105257	0.223322	-0.0274488
chr16_53605489	-0.423186	-0.0626231	0.186328	-0.287701	-0.255781	-0.08541	0.127461	-0.131546	0.238107	0.414048	0.161767
chr16_53610916	-0.0404422	-0.137009	-0.607889	0.113325	-0.336842	0.418181	-0.0162638	0.049838	-0.412111	-0.0118599	0.0707695
chr16_53619024	-0.0908044	0.0709817	-0.202217	-0.506011	-0.406292	-0.0822626	0.0240396	-0.132465	0.201882	-0.47372	-0.259159
chr16_53636400	0.0499392	-0.145182	-0.200152	-0.306408	-0.0557679	-0.270534	-0.0606586	-0.278159	0.187862	-0.138938	0.119361
chr16_53637686	-0.0188654	-0.0365721	0.0511427	0.0330123	-0.0978532	0.0575397	0.00833746	0.0943414	0.48514	0.164537	0.258075
chr16_53638270	0.0411394	-0.237832	-0.0797314	-0.102322	-0.0762354	-0.129896	-0.0674289	-0.12892	-0.426335	-0.107658	0.178368
chr16_53640984	0.100865	-0.275988	-0.222505	-0.32596	-0.44338	-0.24052	-0.433176	-0.147588	-0.331334	0.0198303	-0.278759
chr16_53641283	0.0395936	-0.124642	-0.0471769	-0.366415	-0.275857	-0.45488	-0.399401	-0.393565	-0.120172	-0.244866	-0.118414
chr16_53645624	-0.288145	-0.12901	0.0976592	-0.500459	-0.467598	-0.235239	-0.384868	-0.157031	-0.17615	-0.27134	-0.646617
chr16_53645874	-0.106068	-0.376663	0.130691	-0.372795	-0.343178	-0.307815	-0.190219	-0.015889	-0.773385	-0.504397	-0.558767
chr16_53648934	0.0513043	-0.2885	-0.175863	-0.100337	-0.212779	-0.110053	-0.0700573	-0.4892	-0.539805	-0.139423	0.00663376
chr16_53652543	-0.136474	-0.0273266	0.0298381	-0.122516	0.0778409	-0.0947772	-0.315363	-0.158847	0.115289	-0.0961341	0.121011
chr16_53652793	-0.0326301	-0.295832	0.0460271	-0.150969	-0.0709	-0.184244	-0.642232	0.00412209	0.2527	-0.109292	-0.16875
chr16_53656442	-0.062805	0.0796097	0.0758738	-0.342201	0.245327	-0.228009	0.254955	0.0336917	0.307749	-0.0679455	0.306859
chr16_53657452	-0.0660613	-0.015688	0.0442967	-0.343466	-0.00965556	-0.349744	-0.0177897	0.0503024	-0.288278	0.148247	0.175366
chr16_53658377	0.133819	0.0866267	0.0478154	-0.230461	-0.318798	-0.201278	0.216741	0.311943	0.109562	0.09653	0.27695
chr16_53664841	0.0333616	-0.0692778	-0.187555	-0.0080762	-0.277233	0.146768	0.053519	0.284126	0.293753	-0.00438935	-0.181007
chr16_53672849	0.0481841	-0.142185	-0.107068	-0.0560058	-0.170517	-0.0510483	0.17652	-0.0131697	0.00240537	0.0171511	-0.36051
chr16_53674979	-0.138938	0.170883	-0.424133	0.130754	0.0542248	-0.286184	-0.169997	-0.0727233	-0.112424	0.142898	-0.560149
chr16_53686406	-0.105299	0.0926759	-0.0154977	-0.600928	-0.129619	-0.392455	-0.320694	-0.271187	-0.0382354	-0.0175316	-0.442879
chr16_53687823	-0.496645	0.0240623	-0.171526	-0.088741	-0.405853	-0.119093	-0.189277	-0.447039	-0.49437	-0.248434	-0.0978224
chr16_53692072	-0.21216	-0.228607	0.168336	0.100819	-0.26705	-0.532497	-0.300327	-0.885432	-0.783051	-0.596836	-0.333883
chr16_53692235	-0.166681	0.139943	-0.0753327	0.216199	-0.55004	-0.413989	-0.0830357	-0.642752	0.140444	-0.404741	-0.236141
chr16_53695303	-0.241936	-0.0704751	0.0851463	-0.372623	-0.194449	-0.282361	-0.46046	-0.407104	-0.344804	-0.431157	-0.224413
chr16_53696125	-0.0249477	0.0137024	-0.494029	-0.0333357	-0.380681	-0.313522	-0.826086	-0.719607	-0.496723	-0.82953	-0.582208
chr16_53700617	-0.2734	-0.10061	0.0174817	-0.114299	-0.822357	-0.454542	-0.626071	-0.203759	0.200432	-0.229525	-0.512426
chr16_53704139	-0.0962422	0.0327143	0.685186	0.240066	0.1893	0.301632	0.0166924	-0.658532	0.249783	-0.113792	-0.0893121
chr16_53704759	0.369796	-0.232475	0.0888884	0.0661066	0.169431	-0.562021	-0.0939237	-0.826633	-0.308127	-0.0846695	0.63047
chr16_53810094	0.0567691	0.000598242	-0.000829038	-0.297526	-0.124669	-0.247433	-0.345226	-0.0827275	-0.0341426	-0.269807	-0.636324
chr16_53810714	-1.03843	-0.144961	0.556013	1.44958	-0.379394	0.847867	0.270399	0.869357	0.336935	0.936297	-1.60049
chr16_53825804	0.172707	0.0587803	-0.0185653	-0.041514	0.176182	0.362896	0.16027	0.104228	0.0539649	-0.079044	0.114465
chr16_53826003	0.459821	-0.00279403	0.0627913	0.409781	0.204711	0.0394536	-0.08231	0.150734	-0.0296975	-0.0468095	0.254388
chr16_53826163	0.0519867	-0.0828601	0.0916541	0.171098	-0.182633	0.170583	0.141496	-0.00426559	0.218914	0.0811685	-0.0323653
chr16_53844120	-0.0224139	-0.115478	0.0428527	-0.100521	-0.0573222	0.0563687	-0.413217	-0.329394	0.208783	0.00415237	-0.178212
chr16_53844826	0.212198	-0.637973	0.909224	0.962216	0.130236	0.74149	0.256752	0.703064	-0.251733	0.0488801	0.666081
chr16_53873735	0.0304617	-0.0346688	0.232451	0.13398	0.0825289	-0.024852	-0.162931	0.249099	-0.501871	0.00558228	-0.160006
chr16_53879827	0.0441013	-0.0322508	-0.279807	-0.258979	0.081254	0.136474	-0.638907	-0.27821	0.0274198	0.386663	0.0176911
chr16_53888831	-0.117154	-0.0717862	0.152727	0.271317	-0.141626	0.174814	-0.39532	-0.384019	-0.413958	-0.133865	-0.341663
chr16_53889451	-0.46151	-0.671376	0.312016	-0.254195	0.278947	0.536389	-0.292355	-0.232663	0.847528	-0.443198	-0.709557
chr16_53933928	-0.0308819	-0.0171124	0.0238414	0.289143	0.317208	0.31178	-0.133738	-0.3194	-0.062301	-0.0812092	-0.0913629
chr16_53934604	0.170377	-0.595782	-0.122092	-0.0429496	0.966784	-1.25312	0.329491	0.623448	1.32947	-0.183858	0.636126
chr16_54111746	0.0350498	-0.00707533	-0.0258433	0.242413	-0.350287	-0.117451	-0.0279607	-0.309177	-0.0191243	0.0798094	-0.0938412
chr16_54112447	-0.29328	0.0514517	0.227671	-0.0996802	0.453586	-1.32559	0.113515	-0.016577	0.225019	0.568684	0.178781
chr16_54283677	-0.162298	-0.0164573	0.59115	0.506394	0.290818	-0.516576	-0.641802	-0.602438	-0.635268	-0.504367	-0.450703
chr16_54284212	-0.157077	0.060208	0.439057	-0.0205941	-0.254516	0.292639	-0.0285909	-0.0697594	-1.03519	-0.699035	-0.515214
chr16_54284905	-0.205513	-0.60426	0.378796	0.113988	-0.0130671	0.0780379	-0.15726	-0.520244	-0.871225	-0.403446	-0.405373
chr16_54285088	-0.303251	-0.317327	0.340045	-0.128633	-0.090861	-0.022311	-0.260548	-0.695282	0.0157154	-0.472817	-0.29178
chr16_54285298	-0.0448536	0.0543147	0.363432	0.369527	-0.0357487	-0.0804555	-0.332598	-0.327996	-0.336922	-0.450742	-0.375675
chr16_54285485	-0.0683823	-0.132264	0.540827	0.219938	0.041215	0.11444	0.0636619	-0.376797	-0.325043	0.0878954	-0.153642
chr16_54444555	0.0714528	-0.720176	-0.0280273	-0.203321	0.30023	-0.35142	0.477707	0.186379	-1.0006	0.200062	-0.799214
chr16_54602553	0.165728	-0.126221	-0.0478774	0.0435341	0.0452649	-0.285167	-0.756814	0.187162	-0.414822	0.060883	-0.483541
chr16_54760550	0.152727	0.0170082	-0.1755	0.409595	-0.227312	-0.25002	0.735413	-0.30137	0.397843	0.0529608	-0.595499
chr16_54919048	-0.315237	0.129392	0.327741	0.121935	-0.42245	-0.0810901	-0.0619367	-0.235019	-0.324809	-0.497183	-0.543186
chr16_54923538	-0.0789476	0.0964466	0.175508	0.230835	0.00301638	-0.308377	-0.14873	-0.311406	-0.422915	-0.464036	-0.439166
chr16_54925070	-0.276207	0.241426	0.431067	0.228772	-0.383669	-0.0560881	-0.170824	-0.697075	-0.515856	-0.636263	-1.00594
chr16_54931167	-0.0379972	-0.0101597	0.619605	0.419854	-0.38599	0.140441	0.603294	0.0292566	0.0526209	0.127052	-0.240445
chr16_54932497	-0.282379	-0.061011	0.119926	-0.259415	0.0487275	0.0247777	0.103526	-0.577468	0.328722	-0.223284	0.033331
chr16_54932668	-0.0803748	0.0328837	0.297937	0.148031	-0.00430473	0.151065	-0.293004	-0.318202	-0.135163	-0.188595	-0.236355
chr16_54932801	-0.139028	0.106544	0.246282	0.409923	0.232125	0.187389	0.207322	-0.384907	0.323358	-0.0334887	-0.187125
chr16_54933076	-0.0869081	-0.306213	0.374284	0.384582	0.246233	0.261528	0.645927	-0.0220461	-0.280641	-0.276359	-0.30012
chr16_54933417	-0.0533557	-0.189554	0.0765282	0.102269	-0.395819	0.228573	-0.0469355	-0.0788538	-0.448514	-0.251329	0.101645
chr16_54933617	-0.177634	-0.0964461	0.267015	0.0878315	-0.285203	0.139239	-0.13801	-0.973739	0.347512	-0.0837363	-0.260353
chr16_54933753	-0.190126	0.283647	0.0746571	0.181818	-0.145427	0.0470698	-0.366356	-0.645176	-0.82153	-0.549703	-0.823605
chr16_55064430	-0.278365	-0.298604	0.424988	0.734303	-0.087362	0.873619	-0.233177	0.654592	1.73748	-0.00451182	0.555693
chr16_55325046	-0.502761	0.0034512	-0.0988893	-0.503882	-0.38151	-0.270068	-0.309856	-0.287604	0.25292	-0.386333	0.0927342
chr16_55326305	0.0375106	-0.107473	-0.637481	-0.721197	-0.387821	-0.140145	-0.398855	0.0694843	-0.488472	-0.4186	-0.204798
chr16_55326467	-0.0891362	0.100586	-0.272331	-0.223939	-0.110986	-0.3391	-0.225798	-0.223185	-0.197343	-0.0106485	-0.0326959
chr16_55327290	0.118563	-0.404468	-0.561655	-0.694858	-0.481693	-0.458449	-0.0655989	-0.309302	-1.33	0.169484	0.0979076
chr16_55327594	-0.164366	0.166549	-0.232111	-0.322013	-0.501229	-0.120747	0.282042	0.110518	-0.781474	0.142863	0.355061
chr16_55327765	-0.224807	-0.0757129	0.101033	-0.2889	-0.327014	0.042505	0.319713	0.0505195	0.0938506	0.417538	0.340983
chr16_55328641	-0.129779	0.235649	-0.071861	-0.15619	-0.314956	0.096778	0.2279	0.824508	0.760898	0.356302	0.493736
chr16_55328902	-0.0358008	-0.0130723	-0.782218	-0.307412	-0.379794	-0.48935	-0.429297	0.349923	-0.842297	-0.49948	-0.190449
chr16_55329053	0.103529	-0.270774	-0.711697	-0.626836	-0.647949	-0.207033	-0.159693	0.0205219	0.297253	0.0321869	0.237946
chr16_55329203	-0.318791	0.182424	-0.544715	-0.633344	-0.441473	-0.788321	0.199733	0.204992	-1.07831	0.132143	0.138281
chr16_55330275	-0.150147	0.238641	-0.0646115	-0.617486	-0.356306	-0.0509698	-0.143815	0.345399	0.253315	0.523199	-0.054591
chr16_55479569	0.297919	0.508095	-0.29376	-0.301062	0.021977	-0.266163	0.523935	1.06138	-1.12539	0.285404	0.629477
chr16_55481787	-0.18782	-0.030075	0.03968	0.145414	-0.317864	-1.28816	-0.817738	-0.388905	-0.0547715	-0.405472	0.0630469
chr16_55482895	-0.155175	0.0213507	0.135693	-0.465362	-0.052923	-0.17547	-0.0781113	0.454528	0.45662	0.312736	0.144969
chr16_55483023	-0.394301	0.197298	-0.406391	-0.485197	-0.150724	-0.128982	0.0979265	0.160879	0.792971	0.144999	0.00688265
chr16_55483993	0.118854	-0.328017	-0.569363	-0.390422	-0.00512392	-0.207104	0.0383433	-0.00536541	0.0815646	0.217766	0.373367
chr16_55485243	-0.139633	-0.271311	0.0763232	-0.409952	-0.368841	-0.527263	0.0315624	0.0273894	0.0126266	-0.060425	-0.328668
chr16_55485554	0.105769	-0.0849076	-0.637927	-0.0741616	0.314034	-0.0575439	0.643428	0.113691	0.42279	0.729111	0.44323
chr16_55485694	0.368491	-0.190522	-0.159563	0.405999	0.520955	-0.232821	0.757346	0.184468	1.19603	1.14302	0.911281
chr16_55488542	-0.24874	0.136475	-0.65083	-0.697938	-0.0813708	-0.305904	0.103593	-0.319761	-0.182061	0.273994	0.343806
chr16_55489622	0.0885734	0.0134893	-0.232567	-0.277686	-0.0322873	-0.183296	0.225821	0.253168	0.205869	0.62666	0.208401
chr16_55489753	-0.0885018	0.143237	-0.416806	-0.354567	-0.0583086	-0.121206	0.404928	-0.0894212	0.531797	0.519299	-0.0150081
chr16_55491759	-0.0186057	-0.0378797	-0.0165991	-0.0957604	0.126324	0.231868	0.499564	-0.307102	1.39639	0.600689	0.24734
chr16_55491880	0.0211303	0.120985	-0.153006	0.242203	-0.0434963	0.00630609	0.282101	0.1394	0.313857	0.309159	0.492074
chr16_55493164	0.0999279	-0.0984614	-0.204405	0.103895	-0.014559	0.286424	0.354375	0.17722	0.625272	0.316378	0.23793
chr16_55496871	-0.125193	0.0949792	-0.0917126	-0.18747	-0.240539	-0.337254	-0.0623975	-0.271795	0.567129	-0.0254649	-0.00414271
chr16_55498289	-0.0923242	0.0870987	-0.299381	-0.20093	-0.0665188	-0.399981	-0.654062	-0.0589793	0.266588	0.0696107	-0.137532
chr16_55502724	-0.23056	0.095076	-0.146348	-0.113985	-0.121275	-0.368109	0.0206524	-0.187466	0.178684	-0.305585	-0.204237
chr16_55505328	-0.0942187	0.0526013	-0.314147	-0.499944	-0.50025	-0.723307	-0.548155	-0.253479	0.0542459	-0.0108601	-0.233042
chr16_55509124	-0.0481384	0.332413	0.3673	0.397319	-0.0455448	0.0479051	0.617839	0.330232	0.237674	0.454638	0.447705
chr16_55509876	-15.6068	-0.0492813	-0.69629	0.416976	-15.0043	-1.32097	-0.972953	-15.1911	0.605834	-0.964978	-0.568183
chr16_55525497	-0.260085	0.0900349	-0.447961	0.0587662	-0.057701	-0.127518	0.548002	0.389155	0.336826	0.156604	0.320111
chr16_55528376	0.127094	-0.101649	-0.0652343	-0.121138	-0.258035	0.136752	-0.0739521	0.134567	0.00848231	-0.149237	0.041671
chr16_55529798	-0.20712	0.18166	-0.472173	-0.0449907	-0.372398	-0.328091	-0.131882	0.0550363	-0.140843	-0.264537	0.0548989
chr16_55532769	0.130872	0.0512435	-0.114289	-0.167047	0.264086	-0.194345	-0.0794333	0.231826	0.305958	0.355211	-0.0176681
chr16_55537522	0.0105024	-0.00551163	-0.301107	-0.72411	-0.212366	-0.0684722	0.424069	0.333235	0.55134	0.13018	0.485396
chr16_55549237	-0.149511	-0.0154256	0.228994	0.176024	-0.0515311	0.0380805	0.220407	0.341434	0.288987	0.397775	0.0353332
chr16_55550933	0.238653	-0.101803	-0.154915	-0.123639	0.105525	0.0675223	0.191736	0.420551	0.584624	0.425011	0.414868
chr16_55551618	0.439297	0.323203	-0.543961	-0.638238	0.442291	-14.3168	-15.1146	0.10672	-14.4188	-0.706826	0.670637
chr16_55566756	-0.324402	-0.0695417	0.0596066	-0.387226	-0.0290687	-0.435329	0.254694	-0.00339244	0.188958	-0.185033	-0.0124766
chr16_55567122	-0.494653	-0.107977	0.0748369	-0.302814	-0.553785	-0.229686	-0.0694007	-0.116954	0.117161	-0.0211677	-0.0440439
chr16_55567258	0.00469584	0.129655	-0.308071	-0.124076	0.148933	-0.0402549	0.0921618	0.259311	0.500278	0.29948	0.221678
chr16_55567383	0.093038	0.124516	-0.221775	-0.17123	-0.0447356	0.243572	0.483188	0.358257	0.590183	0.375408	0.368597
chr16_55574624	-0.145909	0.15915	-0.0662933	0.131676	0.136752	0.124753	0.581122	0.418386	0.24017	0.474523	0.534325
chr16_55579061	-0.100847	0.0904161	-0.3772	-0.291464	-0.0348112	-0.0897566	-0.0145155	-0.0410546	0.0422482	0.23769	0.360375
chr16_55582907	-0.0562548	0.136327	-0.205503	-0.274528	0.242844	-0.172429	-0.252333	-0.267715	-0.455336	0.0119881	0.418736
chr16_55583598	-0.34399	-0.756525	0.219053	-0.478802	-0.773803	1.13228	0.151149	0.067433	-0.115203	0.143453	-0.0379494
chr16_55656686	0.173745	-0.335596	-0.847936	-0.87435	-0.661025	-1.1244	-0.342969	0.418749	0.36684	0.0792186	0.30843
chr16_55656875	0.10696	-0.0576841	-0.0540869	-0.310621	-0.695161	-0.26848	-0.169093	0.61513	0.188293	0.134417	0.364939
chr16_55669514	-0.422499	-0.187357	0.0683256	-0.409158	-0.0274327	-0.192045	0.619817	-0.199075	0.774244	0.545186	0.0156614
chr16_55671791	-0.00617501	0.0556253	-0.0211102	-0.315338	-0.298966	0.00641457	0.19871	-0.0634745	0.951644	0.851021	0.508346
chr16_55672049	-0.0394766	0.100605	-0.0538836	-0.127363	-0.0644079	0.179196	0.751272	0.189933	0.83377	0.662375	0.501828
chr16_55672669	-15.0045	-0.767635	-0.155446	-14.3573	-14.3763	-13.952	-14.457	1.24724	-13.393	-14.3344	-14.6749
chr16_55685094	0.135542	0.106712	-0.413748	-0.780442	0.008767	0.0509306	0.123555	0.312686	0.352135	0.719959	0.550737
chr16_55691858	-0.167097	0.155238	-0.653073	-0.191516	-0.287953	0.233504	0.232153	0.0278961	0.281946	0.535344	0.710511
chr16_55693976	0.109838	0.00307473	-0.139221	-0.280394	0.0227235	-0.278541	0.107338	0.510418	0.0385307	-0.174696	0.41917
chr16_55695277	0.00221557	0.0224299	-0.0786779	-0.147273	0.119525	-0.751086	0.167958	0.465952	-0.312067	0.609396	0.268577
chr16_55696179	-0.247698	0.271511	-0.218782	-0.00144507	-0.402584	0.237412	-0.0141472	0.295655	0.183692	-0.497104	0.323278
chr16_55697840	0.00709883	-0.00636852	-0.00988138	0.182148	-0.313639	0.511948	0.939622	0.314994	0.813984	0.893717	0.70638
chr16_55698417	0.0390969	-0.323044	-0.00561316	-0.092648	-0.0698379	0.118087	0.283104	-0.0427907	0.221458	0.0438178	0.288488
chr16_55699543	0.0156279	-0.742673	-0.0983686	-0.108395	-0.75862	-0.384265	0.0049358	0.0895106	-0.149861	0.229543	0.120951
chr16_55700087	-0.148991	0.0794757	0.0900516	-0.0420801	0.407716	0.138259	0.505568	-2.83737e-05	0.78852	0.612469	0.84866
chr16_55701838	-0.179823	0.106366	0.00118004	0.190261	-0.553977	-0.745928	0.421834	0.00900367	0.732363	0.391985	0.145687
chr16_55702292	0.0191365	-0.0278097	-0.0634352	0.0527752	0.0326536	0.127259	0.53145	-0.284601	0.719809	0.145969	0.0232621
chr16_55705158	-0.0114949	-0.0187919	-0.0231551	-0.147832	-0.0806172	-0.259761	0.343964	0.234448	0.293578	0.323014	-0.176851
chr16_55705825	0.150473	0.19942	-0.349653	0.0146819	0.20722	0.349663	0.79806	0.886449	0.849563	0.926263	0.741831
chr16_55803026	0.230982	-0.107294	-0.154642	-0.354861	-0.101001	0.0474001	-0.188303	0.0294747	0.233639	0.368997	0.137414
chr16_55803496	-0.0352883	0.288798	-0.232151	-0.0207785	-0.289157	0.153299	0.00688266	0.147528	0.395748	0.65768	0.749849
chr16_55806339	0.107134	-0.0247153	-0.130246	-0.271294	-0.313173	0.308338	0.342852	0.460903	0.907196	-0.0792984	0.140695
chr16_55810502	0.0832577	0.014614	-0.133257	-0.184142	-0.518576	-0.842733	0.304465	0.293568	0.478195	0.179535	0.0659195
chr16_55810892	-0.348801	0.130692	-0.00306851	-0.462694	-0.474479	0.282654	0.279244	0.15666	-0.694081	0.230032	-0.00546127
chr16_55812878	0.158488	0.12729	-0.406636	-0.612263	-0.0558787	0.277687	0.665381	0.862538	0.234711	0.572145	0.601042
chr16_55816882	-0.144186	0.0336127	0.0267625	-0.374981	0.161322	0.608116	0.63001	0.189865	0.330985	0.285425	0.307139
chr16_55819512	0.0885705	-0.107495	0.00457813	-0.167631	0.318924	-0.0328178	0.316359	0.385588	0.220145	0.17424	0.135293
chr16_55820320	0.143533	-0.0586922	-0.0425945	0.121541	0.43341	0.396905	1.03929	0.388692	0.917329	0.826153	1.03919
chr16_55821338	-0.0615044	0.200339	-0.125734	-0.236885	-0.114071	-0.162386	0.453729	-0.0869971	0.687741	0.451084	0.619165
chr16_55823554	0.103903	-0.263692	0.076012	0.0876662	-0.0591123	-0.683856	0.545886	0.136998	1.05885	0.219861	0.377686
chr16_55826139	-0.34185	0.0317625	0.0277737	-0.520089	-0.393511	-0.147022	0.387135	0.180203	0.310847	0.200439	-0.0628113
chr16_55828750	0.15982	0.00163254	-0.136134	-0.368403	0.102753	-0.476196	0.507474	0.124657	0.626572	0.335001	0.450371
chr16_55832983	-0.300076	-0.0304184	-0.231485	-1.13962	-0.184884	-0.386412	-0.677768	-0.0361586	-0.631488	0.215329	0.154745
chr16_55846450	0.0959365	-0.0344762	-0.0673652	0.162201	0.0833619	0.0827426	0.589496	0.23662	0.929776	0.780816	0.167719
chr16_55846738	-0.0178442	0.162495	-0.267666	-0.875428	0.0141966	-0.589141	0.495931	0.382572	0.912829	0.0406123	0.427837
chr16_55849603	-0.156287	0.170016	-0.278052	-1.17981	0.307474	-0.164432	0.64335	0.290754	0.596087	0.55477	0.714923
chr16_55852850	0.0303446	-0.0710982	0.0602589	-0.139806	-0.00327328	0.0929811	0.160063	0.327555	0.801115	0.366753	0.363342
chr16_55856351	-0.0232766	-0.174202	0.0843129	-0.894824	0.311432	-0.715381	0.415285	0.250548	0.049776	0.356781	0.511044
chr16_55859529	0.239354	-0.0720632	-0.0920978	-0.0971541	-0.0699345	0.11252	0.240787	0.666399	0.0480797	0.687565	0.270106
chr16_55861395	0.0337058	0.101595	-0.335546	0.103932	0.153912	-0.129149	0.488287	0.424955	1.31347	0.654787	0.766404
chr16_55863339	0.0906718	0.028496	-0.13186	-0.117946	0.758145	0.534856	0.544447	0.701027	0.406117	0.832937	0.512399
chr16_55865898	-0.577497	0.00789731	-0.0739423	-0.324778	-0.531625	0.00228235	-0.0252201	-0.167502	0.33243	0.138294	0.171408
chr16_55869618	-0.104003	0.0167524	-0.797176	-0.398494	-0.0578267	0.363938	-0.0441952	0.102118	0.555595	-0.20148	0.173927
chr16_55871598	-0.0967253	0.00603515	-0.699525	-0.553404	-0.258393	-0.139036	0.137369	0.543644	0.126111	0.22565	0.345456
chr16_55873796	-0.00907202	0.129202	-0.11076	-0.714537	0.218182	0.479133	0.515831	0.318745	0.61618	0.743359	0.581111
chr16_55873928	-0.167311	0.0740458	-0.867101	-0.620175	0.150002	-0.0361368	0.301367	-0.0693832	0.573587	0.486976	0.598356
chr16_55875130	-0.17401	0.0390903	-0.952492	-0.225168	-0.562587	-0.348192	-0.303304	0.39009	0.0702475	0.17206	0.506501
chr16_55949744	0.0864481	-0.420218	-0.338886	-0.745398	-0.103579	0.155608	0.0323733	-0.0785	0.448818	-0.0539565	0.164325
chr16_55955800	0.125417	-0.29023	-0.0117443	0.0372174	0.288603	0.680331	0.416545	0.236838	0.957242	0.352957	0.751221
chr16_56074073	0.0183775	0.0288557	-0.167178	0.0298563	-0.20056	-0.0682219	0.654574	0.150267	0.824573	0.646467	-0.925351
chr16_56192226	-0.0968777	0.134943	-0.158989	-0.497594	-0.206009	-0.513776	-0.970924	0.675197	-0.173019	0.206489	-0.190643
chr16_56192506	0.00946583	0.185146	-0.318498	-0.872022	-1.1655	-0.375938	-0.485845	-0.211388	0.0955423	-0.0106404	-0.691226
chr16_56193126	0.143714	-0.241068	0.088308	-1.45992	-0.561911	-2.59442	-0.343005	0.229263	0.70042	0.125701	-0.0819002
chr16_56275889	-0.00345892	-0.486564	-0.0241288	-0.823245	-0.345201	-0.305507	0.0567507	0.0633572	-0.0316183	-0.282823	-0.167332
chr16_56328592	-0.218576	0.0876675	-0.166165	-0.544875	-0.620881	-0.250794	-0.431712	-0.397155	-0.449927	-0.580678	-0.427047
chr16_56334728	-0.478031	-0.075273	0.205799	-0.810641	-1.29008	-0.863992	-0.672683	-0.235193	-0.972297	-0.58723	-0.967328
chr16_56336688	0.0552563	-0.266462	0.0750417	-0.251132	-0.425193	-0.351475	-0.245817	0.0930673	-0.408619	-0.256477	-0.432692
chr16_56340815	-0.376271	0.0532483	-0.166845	-0.306093	-0.817907	-0.537781	-0.819521	-0.286497	-1.26586	-0.953028	-0.753009
chr16_56343743	-0.144712	-0.285465	0.347937	-0.353951	-0.421152	-0.710905	-0.455696	-0.614851	-1.01076	-0.90791	-1.1192
chr16_56351366	-0.342081	0.116834	-0.433133	-0.276015	-0.546334	-0.0764455	-0.224558	0.144972	-0.387757	-0.257584	-0.286072
chr16_56354867	-0.149996	-0.142637	0.348965	-0.36563	-0.587294	-0.60268	-0.610963	-1.08416	-1.51437	-0.662564	-0.836874
chr16_56362885	0.0622977	0.450504	-0.138503	-0.0851916	-0.231411	-0.0956898	-0.101539	0.422423	-0.312893	-0.227359	-0.0387911
chr16_56363876	0.0183639	0.222503	0.0161407	-0.165474	0.137051	0.312912	-0.253533	0.0963622	0.20279	0.0442886	0.10639
chr16_56367417	-0.0552408	0.0224987	0.321505	0.070591	0.196435	-0.334234	-0.263037	-0.482978	-0.0656896	-0.178435	-0.541486
chr16_56369157	-0.0233119	0.0445473	0.286573	0.0012808	-0.199869	-0.446587	-0.184518	-0.574143	-0.595393	-0.69387	-0.885943
chr16_56369846	0.147554	-0.368412	1.9369	0.699758	-15.0501	-3.13407	0.0299023	-0.0199561	-0.0248993	-0.942417	-0.58675
chr16_56385906	-0.0456879	-0.212516	0.103059	-0.0692933	-0.252476	-0.334514	-0.527666	-1.05674	0.273717	-0.177822	-0.222328
chr16_56389169	-0.198656	0.0434352	0.560569	-0.0607545	0.0153787	-0.0934784	-0.122389	-0.277267	-0.244095	-0.126834	-0.750015
chr16_56389885	0.312465	0.748504	-0.58262	-0.693098	-15.5517	-15.1506	-1.40731	-1.00999	-0.31763	-15.7006	-0.261079
chr16_56401728	-0.398249	-0.00375262	-0.104741	-0.250546	-0.952678	-0.523243	-0.255338	-0.305858	-1.06326	0.0445175	-0.658693
chr16_56402958	-0.0300212	0.067331	0.409837	0.0981197	-0.0619852	-0.176269	-0.380796	-0.207169	-0.222153	0.060013	-0.211083
chr16_56404912	-0.329208	-0.185152	0.187427	-0.0119506	-0.667656	-0.468562	-0.661145	-0.694237	-0.418956	-0.690433	-0.567976
chr16_56405132	-0.580042	0.0971096	-0.0923542	-0.275222	-0.399664	-0.533904	-0.913621	-0.994254	-0.469325	-0.914707	-0.774098
chr16_56407940	-0.13526	0.290773	0.276506	-0.12168	-0.0568093	-0.153982	-0.558928	-0.604178	-0.192143	-0.199219	-0.238636
chr16_56409413	-0.181163	0.0552165	0.474953	-0.0104905	-0.325755	-0.581677	-0.41731	-0.821382	-0.801192	-0.573171	-0.783014
chr16_56414202	-0.0602146	-0.00243873	0.450466	-0.0374659	-0.192174	-0.216473	-0.639158	-0.423212	-0.205623	-0.473133	-0.659876
chr16_56432622	-0.483043	-0.0704998	-0.122716	-0.576062	-0.143616	-0.488236	-0.571674	-0.420984	-0.393962	-0.440006	-0.746847
chr16_56434295	0.0587724	0.0381387	0.0300982	0.135113	0.0275543	-0.646552	-0.32437	-0.0217044	-0.111529	-0.101436	0.262472
chr16_56439608	0.00484669	-0.103807	-0.0582729	-0.151735	-0.309217	-0.536338	-0.384119	-0.857739	-0.036934	-0.444601	-0.786182
chr16_56446579	-0.122578	0.128714	-0.0309761	0.118322	-0.140741	-0.0597403	-0.316148	-0.169218	-0.714793	-0.43815	-0.376943
chr16_56447783	-0.200059	0.0506084	0.291936	0.146641	-0.164807	-0.466239	-0.107545	-0.33827	-0.349117	-0.411495	-0.604164
chr16_56451084	0.0587987	-0.0430725	0.71971	0.347322	-0.109806	0.173383	-0.126602	-0.216725	-0.416182	-0.253949	-0.272823
chr16_56451596	-0.012045	-0.0301864	0.763244	0.396327	0.165877	0.200635	0.333939	-0.503822	0.16329	-0.0628711	-0.240787
chr16_56453221	-0.168553	0.0270425	0.438414	0.214599	-0.112113	-0.0424241	-0.104127	-0.491737	-0.314431	-0.638005	-0.399906
chr16_56458526	0.0814636	-0.17816	-0.525772	-0.993843	-0.169484	0.0784805	-0.525833	-0.384024	-0.0614067	-0.684767	-0.0641787
chr16_56462494	-0.256823	-0.102431	-0.00165407	-0.385773	-0.260929	-0.336449	-0.0520231	-0.486367	-0.237007	-0.243449	-0.660916
chr16_56466143	-0.0358523	-0.297171	0.592672	0.131581	-0.0528536	0.42205	-0.15175	-0.134858	0.109591	-0.171258	-0.477528
chr16_56466833	-0.332214	0.000766324	-0.00843884	-0.130361	-0.195056	-0.197465	-0.30673	-0.105162	0.0397479	-0.342199	-0.621787
chr16_56467164	-0.0392417	-0.0355596	-0.447391	-0.34659	-0.0121511	-0.100315	-0.390151	-0.948484	0.529821	-0.359298	-0.575679
chr16_56467876	0.0110808	-0.0322754	-0.346051	-0.399183	-0.230665	-0.465042	-0.115106	-0.636527	0.147773	-0.074446	-0.0451534
chr16_56469958	-0.103799	-0.143343	0.0300698	-0.492616	-0.285914	-0.214179	-1.18244	-0.738441	-0.767493	-0.635597	-0.117101
chr16_56470432	-0.16786	-0.191618	0.391887	0.0770902	-0.370581	-0.131428	-0.753575	-0.659837	-0.551291	-0.702299	-0.724668
chr16_56470662	-0.199602	-0.0790739	0.359618	-0.133933	-0.268873	0.0728051	-0.738774	-0.847448	-0.603698	-0.286355	-0.890313
chr16_56474769	-0.269718	0.0125556	0.0557455	0.231968	0.103361	-0.0211085	-0.346369	-0.65877	-0.12011	-0.566049	-0.532468
chr16_56475451	-0.102299	0.18892	-0.047803	0.100405	-0.118908	-0.408141	-0.257251	-0.391807	-0.344111	-0.438645	-0.586517
chr16_56476034	-0.112825	-0.202276	0.13503	-0.117433	-0.0327028	-0.145795	0.130997	-0.643561	0.253589	-0.26241	-0.400227
chr16_56484753	-0.335524	-0.476222	0.152409	-0.168818	-0.0466194	-0.27422	-0.301058	-0.17057	-0.430468	-0.139776	-0.374799
chr16_56485569	-0.00173149	0.00701123	-0.194638	-0.276792	-0.229894	-0.579983	-0.305022	-0.281894	-0.285218	-0.107807	-0.79207
chr16_56496962	0.0790658	-0.0353526	-0.166889	-0.0312426	0.284639	0.126869	0.0090091	0.0585236	-0.311965	-0.0893945	-0.377927
chr16_56497717	0.00671573	0.0391106	-0.0839805	-0.0757755	-0.244472	-0.423007	-0.253298	-0.323129	-0.269562	-0.108195	-0.53095
chr16_56498424	0.0466294	-0.0321365	-0.0999632	-0.23369	0.167024	-0.0812824	-0.0535153	-0.221982	-0.0927121	-0.218421	-0.357999
chr16_56499778	-0.0142094	-0.203927	0.0320295	0.251665	-0.173935	-0.194971	-0.0599738	-0.0653209	-0.0726096	0.0907678	-0.0198886
chr16_56500837	0.0957647	0.0543239	-0.177524	0.185081	0.364819	0.0280581	0.23838	0.114604	0.264034	0.485408	0.358557
chr16_56501285	0.00111154	0.019414	-0.041422	-0.315608	0.0265225	-0.0485238	-0.0609544	-0.402931	0.108497	0.121879	-0.196819
chr16_56502301	-0.154407	0.212762	0.0415396	-0.109584	-0.0713316	-0.267094	-0.350694	-0.190456	0.104399	0.109029	-0.0915782
chr16_56502642	0.0343985	-0.152303	-0.00765823	-0.464781	0.0554417	-0.41957	-0.701339	-0.399802	-0.247643	-0.259105	-0.00766816
chr16_56505903	-0.183019	-0.0606872	0.198186	-0.0093124	-0.253457	-0.351751	-0.151855	-0.516622	-0.41168	-0.372901	-0.274413
chr16_56509908	-0.304653	0.106205	-0.033523	0.126295	-0.0477953	-0.108813	-0.596452	-0.14504	-0.052508	-0.152274	-0.215079
chr16_56510832	-0.250924	0.194923	-0.377077	-0.292146	-0.140905	-0.4887	-0.309704	-0.0906179	-0.197783	-0.312783	-0.558268
chr16_56511164	-0.0364892	-0.255198	0.29422	-0.111947	-0.063351	-0.308321	-0.34737	-0.392606	-0.494527	-0.336192	-0.43553
chr16_56514425	-0.527781	-0.0617657	0.280536	-0.676096	-0.508606	-0.54851	-0.771375	-0.617359	-0.70188	-0.751133	-1.39113
chr16_56514566	-0.272771	-0.127275	0.217374	-0.585742	-0.37513	-0.708943	-0.326236	-0.906943	-0.424815	-1.27106	-1.16827
chr16_56519751	0.0420874	0.0313681	0.792408	0.194495	-0.0570796	0.0463226	-0.0394276	-0.337959	0.0626892	0.0261264	-0.192959
chr16_56520371	-0.569583	0.208086	-0.374493	-2.32418	-0.930545	-4.02306	0.50675	-14.9909	0.582458	0.154355	-0.174713
chr16_56565069	-0.11061	0.130801	-0.020636	0.196589	0.179569	0.430826	-0.18161	0.184981	0.808647	0.553086	0.409107
chr16_56567723	-0.563311	0.0891325	-0.304951	-0.270203	-0.0802005	-0.560718	-0.650872	-0.442575	-0.526876	-0.120813	-0.185365
chr16_56568826	-0.229697	0.0475679	-0.255984	-0.106741	0.0446416	-0.0317237	-0.21835	-0.625498	-0.0459194	-0.0724639	0.203246
chr16_56569446	-0.777684	-0.116844	0.214149	0.0587761	0.510717	-0.147233	0.110458	-3.06091	0.046354	-3.83961	-15.2298
chr16_56589531	0.0838973	-0.362119	-0.0807659	-0.134882	0.134671	-0.202872	-0.320733	0.169909	0.290872	0.140684	0.163624
chr16_56589842	0.0268191	-0.0216369	-0.294672	-0.416976	-0.440778	-0.207479	0.0723168	0.0789658	-0.0704345	0.0456411	0.0294433
chr16_56590840	-0.143861	-0.00174324	-0.0129355	-0.226695	-0.2943	0.0937418	-0.262584	-0.327658	0.644787	0.272418	0.56206
chr16_56591460	0.28582	-0.998158	-14.9009	-0.494017	-1.23255	-14.3627	-0.905447	-1.02733	-0.117429	-0.116796	-15.1146
chr16_56608593	-0.0460066	0.00693238	0.710219	0.265227	-0.378294	-0.228424	0.333467	-0.935249	-0.0228485	-0.137392	-0.598156
chr16_56608979	-0.0181737	0.0457841	0.79558	0.364341	0.166501	0.123875	0.283467	-0.334035	-0.124098	-0.181395	-0.0829252
chr16_56609248	-0.278262	0.268792	0.599223	0.306189	0.256799	0.315658	0.3115	-0.701611	0.369157	0.346015	0.186456
chr16_56625786	-0.0473613	-0.412803	0.0232486	-0.38692	-0.702563	-0.61917	-0.0975643	0.344614	0.244853	-0.379249	-0.177699
chr16_56626438	0.0903986	0.545178	-0.0359718	0.579056	0.497186	0.343654	0.508558	-0.0438497	0.767513	0.446598	0.784849
chr16_56626865	-0.0789967	0.503026	0.270289	0.0637415	0.35912	0.209987	-0.146948	-0.701155	1.16036	0.457643	0.529302
chr16_56632671	0.0741206	0.0872193	-0.230419	0.0954218	0.213044	-0.26643	0.318559	0.275423	0.139282	0.156057	0.20312
chr16_56633325	-0.124105	0.613469	0.0600752	0.469961	0.504743	0.358194	0.830617	0.128745	0.983158	0.924261	0.765447
chr16_56633736	-0.162218	0.16486	0.125198	-0.0913674	-0.0252743	-0.0714607	-0.103351	-0.472078	0.667846	0.439977	0.529232
chr16_56638663	0.017033	-0.0875574	0.1453	0.0602916	-0.179967	-0.0651797	-0.00489047	-0.0812837	-0.0611559	-0.174503	-0.243539
chr16_56639249	0.188547	-0.109799	0.495497	0.276261	0.307553	0.408566	0.492137	0.0382036	0.406674	-0.097716	0.703554
chr16_56639844	-0.284985	0.14753	0.110008	0.39372	0.374295	0.275537	0.167699	-0.557459	0.869314	0.364512	0.207781
chr16_56651894	-0.170345	0.0438544	-0.0648924	0.00568429	0.156667	-0.206404	-0.323481	-0.570874	-0.0145834	-0.303113	-0.337989
chr16_56652556	-0.10818	0.135426	0.282134	0.669257	0.363307	0.31183	0.607331	0.220254	0.787762	0.825121	0.569005
chr16_56652960	-0.0528361	0.374659	0.0839955	0.630979	0.328719	0.0308749	0.568184	-0.47706	1.35205	0.891133	0.671723
chr16_56657996	-0.0870452	-0.0605189	0.693401	0.0575771	-0.0257295	-0.00140243	-0.201361	-0.223955	-0.108638	-0.480032	-0.198796
chr16_56658666	-0.107171	-0.170887	0.21086	0.0317002	0.154933	-0.0250881	0.0339236	-0.299497	0.064318	-0.0620177	0.0326591
chr16_56659058	-0.111786	0.489806	0.348001	0.543039	0.207681	0.310961	0.47135	-0.350571	0.757329	0.644513	0.707816
chr16_56666864	0.0478392	0.674021	0.210354	0.392156	0.824225	0.618025	0.7336	-0.151943	1.40174	0.883017	0.982585
chr16_56667270	-0.179506	0.234364	0.031045	0.221058	0.00982519	0.348268	0.595698	0.117525	0.711514	0.568916	0.526659
chr16_56667935	-0.137048	-0.00160584	-0.266346	0.0397308	0.0706203	-0.389481	0.697974	0.065976	0.114356	0.574006	0.0603868
chr16_56669822	-0.0963312	-0.0119811	-0.494723	0.0869509	-0.53344	-0.00684675	0.13195	0.415791	0.20189	-0.0715068	0.58481
chr16_56670491	-0.150015	0.199948	-0.0579692	0.218285	0.372866	0.452441	0.49192	0.189563	0.916974	0.892232	0.655813
chr16_56670883	-0.172736	0.491587	0.152614	0.0276814	0.450477	0.289049	0.650382	-0.255049	1.26763	0.884116	0.851371
chr16_56682479	0.0549479	-0.0316004	0.913579	0.386059	0.00866189	0.0333163	0.1216	-0.0341712	-0.683854	-0.029988	-0.413259
chr16_56683147	-0.0817479	0.156542	0.461421	0.164265	0.362559	0.370503	0.430015	0.12162	0.275517	-0.013894	-0.125688
chr16_56683942	-0.169536	0.257415	0.443177	0.284325	0.332076	0.164905	0.330059	-0.39764	0.920105	0.555467	0.357138
chr16_56684562	0.0609971	-0.0529222	0.0507698	0.297272	0.229523	0.439326	0.270264	0.29993	0.401821	0.753142	0.251249
chr16_56748208	-0.203145	0.181673	-0.357344	-0.564569	-0.504028	-0.0920913	-0.44086	-0.674857	-0.365169	-0.159526	-0.00172824
chr16_56748333	-0.162175	0.23611	-0.156397	-0.0442617	-0.0322332	0.0863028	0.0915987	-0.558529	0.217295	0.275309	0.292182
chr16_56758536	-0.000849406	-0.287007	0.0275783	0.211419	-0.0585267	-0.182431	-0.202	-0.291663	0.0195081	-0.158822	-0.50758
chr16_56759156	-0.104443	0.336659	-0.373533	-0.498221	-0.0395331	-0.939571	-2.18534	-1.60334	-1.63666	-0.563403	0.367319
chr16_56798461	-0.485924	0.00456017	-0.121669	-0.754934	0.0365332	-0.456471	-0.735908	-0.235217	-0.450108	-0.445403	-0.716292
chr16_56805505	0.0826429	-0.467854	-0.167557	0.159338	-0.323849	-0.47061	-0.253147	-0.275919	0.243952	-0.292063	-0.0524489
chr16_56818640	-0.21092	-0.468136	0.111435	-0.00147491	-0.117547	-0.508317	0.0871084	-0.175693	-0.2436	-0.2254	-0.184137
chr16_56821508	-0.241475	0.246174	-0.812289	-0.302602	0.13033	-0.0600658	-0.282391	-0.677767	-0.286224	0.149925	0.1055
chr16_56823665	-0.0215804	0.209748	0.0400218	-0.405918	-0.292136	-0.162559	0.0212677	-0.596574	-0.150502	-0.144104	-0.204413
chr16_56828917	0.0920841	-0.293511	-0.280891	-0.0865332	-0.0615493	0.1517	0.285679	-0.0762145	-0.175643	0.00393945	-0.107754
chr16_56830498	-0.139505	-0.0453108	0.0321064	-0.135086	-0.120074	0.0764199	-0.124111	-0.0344563	0.103556	-0.432528	-0.0683998
chr16_56831795	-0.296674	0.0979749	-0.151465	-0.376423	-0.373944	-0.344226	0.0582372	-0.160609	-0.393114	-0.199432	-0.0281404
chr16_56832281	-0.226239	0.105726	-0.5655	-0.423489	-0.208833	-0.246309	0.0282472	-0.388388	-0.0535424	0.0874322	-0.0961377
chr16_56833209	-0.179444	0.065058	-0.188	0.054319	0.0423569	0.31598	0.192968	-0.19309	0.312878	0.365597	0.381894
chr16_56834126	-0.214792	0.0775558	-0.0915172	-0.272231	0.143477	-0.107504	0.0330878	-0.193299	0.661486	0.205624	0.109456
chr16_56834351	0.0114904	-0.0612609	-0.537584	-0.109019	-0.246143	0.165305	-0.446094	-0.402124	-0.192061	-0.0485191	-0.116341
chr16_56834675	-0.285989	-0.015409	0.131884	0.487476	0.056423	0.161423	-0.204235	-0.0883973	0.00311661	0.221147	-0.21076
chr16_56836578	-0.0106375	0.0691664	-0.11162	0.0276785	-0.475201	-0.165429	-0.460517	-0.116116	-0.0742437	0.163905	0.0740419
chr16_56837600	-0.199753	0.131238	-0.328983	-0.509079	-0.482625	-0.601932	-0.588794	-0.183158	0.267892	0.00844121	0.0487873
chr16_56838927	-0.132168	0.208392	-0.100966	-0.0861869	-0.208395	-0.0170898	-0.231097	-0.438063	0.327077	0.236598	-0.165271
chr16_56839496	-0.157707	-0.276859	0.219379	-0.340679	-0.0728393	-0.086228	-0.69744	-0.211849	-0.08331	-0.328672	-0.646367
chr16_56841704	-0.0279426	0.147797	-0.559723	0.0766228	0.265161	0.234671	0.138197	-0.0705334	-0.0693758	0.633993	0.441475
chr16_56844493	-0.00824035	-0.0904281	0.0240313	0.186761	-0.572607	-0.494078	-0.214557	-0.688951	-0.0362429	-0.358569	-0.19044
chr16_56845113	-0.553585	0.253079	-0.347359	2.02562	0.497557	0.335387	0.105313	-0.0115541	0.489794	-0.539974	-0.86224
chr16_56865234	-0.536153	0.114764	-0.0250873	-0.470504	-0.332167	-0.282782	-0.611228	-0.389069	-0.385642	-0.424153	-0.166328
chr16_56865398	-0.0148344	0.0407915	-0.449331	-0.279327	-0.112926	-0.0702061	-0.700158	-0.410704	-0.439332	-0.640396	-0.385865
chr16_56867033	-0.175632	0.00078257	-0.0171404	-0.163443	0.186171	-0.0357062	-0.360574	-0.35645	-0.445979	-0.0209189	-0.314044
chr16_56868274	-0.527784	0.150847	-0.31018	0.159915	-0.353161	0.00514342	-0.506184	-0.719124	-1.20112	-0.425869	-0.0428182
chr16_56869716	0.0128311	-0.0136858	-0.00920627	0.191196	-0.802789	-0.719775	-0.426172	-0.375249	0.00211788	-0.0998111	-0.0707351
chr16_56870022	0.0983105	-0.0237498	-0.0721007	-0.196196	0.0586841	-0.163692	-0.158619	-0.222356	0.158666	0.238299	-0.144898
chr16_56870580	-0.397067	0.0764502	0.00586468	-0.360972	0.102394	-0.386477	-0.321548	-0.940212	-0.657602	-0.0727471	-0.0663587
chr16_56872299	0.0237916	-0.217278	0.00438391	-0.163442	0.0929214	-0.104485	-0.451323	-1.04105	-0.185816	0.0802692	-0.276807
chr16_56872598	0.0281557	-0.209536	0.00231812	-0.369028	-0.143608	-0.193162	-0.323342	-1.0697	-0.0168356	-0.446215	-0.453885
chr16_56878022	-0.373611	-0.530872	-0.138651	-0.362249	-0.279746	-0.312486	0.126891	-0.780853	0.830544	-0.116143	-0.654339
chr16_56879026	-0.100623	0.122345	-0.0539591	-0.0253736	0.0797916	-0.0730859	0.227995	0.0920149	0.025325	0.2053	0.204375
chr16_56879535	-0.1078	-0.0753399	0.338739	-0.170571	-0.069639	0.0841513	0.222317	-0.5233	0.528867	0.0959371	0.423403
chr16_56880079	-0.0057813	0.000803379	-0.432842	0.00870665	-0.182801	0.0972045	-0.260172	0.303917	-0.216009	0.0435367	-0.103363
chr16_56882383	-0.0428418	-0.0885924	-0.113076	-0.389502	-0.167692	0.00565824	-0.79382	-1.00359	-0.0813323	-0.385341	-0.136902
chr16_56883978	0.0173352	-0.16778	-0.569453	-0.37621	-0.217165	-0.287366	0.102357	-0.212585	0.0136962	-0.167735	-0.720782
chr16_56884104	0.0276865	0.0462489	-0.0363665	-0.443892	-0.501294	-0.0322412	-0.142556	0.165285	-0.594742	-0.194614	-0.236377
chr16_56885254	-0.327611	0.0452759	-0.051166	-0.169517	-0.153109	0.0841719	-0.382339	0.176436	0.179707	0.283511	0.100846
chr16_56886359	0.00457076	0.0135713	-0.0808538	-0.295585	-0.280715	0.432347	-0.12598	-0.223851	0.312366	0.434962	0.0317137
chr16_56886888	0.168601	-0.112637	-0.0108806	-0.0363163	0.167401	0.124608	0.404572	0.185308	0.126573	0.430092	0.281119
chr16_56887914	-0.485591	0.0568221	-0.122595	0.0432392	0.086795	0.136991	-0.196815	-0.524915	0.102793	0.0132725	-0.585922
chr16_56890254	0.209106	-0.150538	-0.131355	-0.298856	-0.605143	-0.464509	-0.272504	-0.198759	-0.0732376	-0.19141	-0.42799
chr16_56892062	-0.136245	-0.00145372	0.0408085	-0.800904	0.00812831	-0.339532	0.145083	-0.26263	-0.047268	-0.283485	0.117681
chr16_56892899	-0.321529	0.0220495	-0.0290655	0.020373	0.0401791	-0.101382	-0.350216	-0.265641	-0.155829	-0.183929	-0.287817
chr16_56894482	-0.234534	-0.210532	0.0760567	-0.474548	-0.423782	-0.178332	-0.663789	-0.752188	-0.48537	-0.0943441	-0.803718
chr16_56899515	-0.135639	0.0788574	-0.149314	-0.00223023	-0.283376	-0.309077	0.0595053	-0.141408	-0.600672	0.230584	0.149899
chr16_56902327	-0.0186187	-0.419854	0.0178611	-0.461059	-0.269115	-0.340555	-0.510922	-0.390103	0.102842	0.0133731	-0.273796
chr16_56904381	-0.227271	0.0708774	-0.454864	-0.932126	-0.266023	-0.119317	-0.179806	-0.379392	-0.539659	0.308811	0.078423
chr16_56913220	-0.140509	-0.398011	0.146094	0.286074	-0.487427	0.218534	-0.0895512	-0.420725	-0.537317	-0.418565	-0.660843
chr16_56913931	-0.209326	-0.139943	0.0271259	-1.30756	-15.1966	0.264278	-0.106033	0.401575	1.14088	-3.91527	0.435437
chr16_56935189	-0.115791	-0.295412	0.123081	-0.2385	-0.0201923	-0.134222	-0.473215	-0.59996	-0.155173	-0.248427	-0.160468
chr16_56935347	-0.142324	0.146887	0.256462	-0.0335894	-0.250658	-0.225053	-0.25195	-0.573265	-0.246587	-0.505688	-0.476788
chr16_56936629	-0.169282	0.0913018	0.213846	-0.207647	-0.208627	-0.0706167	-0.274001	-0.832591	-0.26856	-0.533626	-0.386779
chr16_56939242	0.00329466	-0.0560666	-0.158576	-0.20905	-0.269533	-0.278356	-0.363649	-0.577933	-0.208102	-0.404022	-0.504786
chr16_56939894	-0.200078	-0.117169	0.130387	0.0359586	0.0866634	-0.149672	-0.116873	-0.198027	-0.0487209	-0.0960843	-0.0350312
chr16_56942126	-0.039047	-0.0212689	-0.0194395	0.0174515	-0.0314865	-0.36246	-0.345768	-0.782782	-0.603292	0.133391	-0.111265
chr16_56943083	-0.145299	-0.00723428	-0.00423692	0.0773636	-0.245876	-0.164179	-0.575912	-0.485859	-0.181131	-0.224491	-0.465098
chr16_56961978	-0.142734	0.240882	-0.560684	-0.345745	-0.0841499	-0.149516	0.213243	-0.153436	0.410457	0.208468	0.293744
chr16_56962950	-0.0639329	0.3251	-0.319593	-0.184429	0.0195839	0.0928961	0.124842	-0.0868141	0.185538	-0.014516	-0.0884577
chr16_56969331	-0.167447	0.160054	-0.293647	-0.350568	0.0915823	-0.38334	-0.0158465	-0.299402	0.229413	-0.122384	-0.369917
chr16_56969585	-0.119954	0.0358927	-0.452246	-0.0783986	-0.401086	0.28735	-0.597446	0.155168	-0.650626	-0.0575831	0.155139
chr16_56969897	0.0222392	-0.0696145	-0.465378	-0.340556	-0.0619115	-0.567735	-0.184759	-0.0725444	-0.173552	-0.318203	-0.420259
chr16_56971002	-0.236755	0.131068	-0.249014	-0.303733	-0.306003	0.0606805	-0.431083	-0.156037	-0.579758	-0.613228	-0.135597
chr16_56971291	-0.294539	0.301706	-0.574565	-0.795188	-0.466014	-0.358572	-0.426804	-0.336174	-0.362438	-1.02657	-0.566685
chr16_56971932	-0.257047	0.0607887	-0.312439	-0.426258	-0.229232	-0.317107	0.113532	-0.037343	-0.215862	-0.172302	-0.131991
chr16_56973278	-0.0396702	-0.0288369	0.0919991	-0.421082	0.244519	-0.240412	0.276299	-0.359612	0.539672	-0.217671	0.055186
chr16_56973420	-0.351401	-0.0264727	0.00457356	-1.24315	-0.437476	-0.22501	-0.104628	-1.03419	0.389679	-0.219819	-0.60122
chr16_56975071	-0.0612668	-0.0380323	-0.31793	-0.247646	-0.508998	-0.440097	-0.505215	-0.0942336	-0.694256	-0.375783	-0.513501
chr16_56978064	-0.265391	0.298953	-0.341659	-0.382605	-0.295561	-0.287354	-0.612816	-0.296259	0.33321	-0.110091	-0.270815
chr16_56981100	-0.122174	0.0667517	-0.00229645	-0.192883	-0.0732598	0.488361	-0.440096	-0.462002	0.0806568	-0.308615	0.0344722
chr16_56981604	0.0172685	-0.0357827	-1.05097	-0.400174	-0.591064	-0.772388	-0.283365	-0.503066	0.153065	-0.0652943	-0.751603
chr16_56982139	0.0846591	-0.128751	-0.849942	-0.204025	-0.25106	0.0112343	0.0625612	-0.824448	-0.500648	-0.396058	-0.406125
chr16_56983270	-0.419242	0.161912	-0.121068	-0.0122937	0.129931	-0.492812	-0.419727	-0.554707	-0.192029	-0.609268	-0.190687
chr16_56983568	-0.206108	0.225511	-0.134799	-0.566648	0.0274956	-0.403296	-0.208817	-0.20953	-0.241529	0.0642666	-0.263553
chr16_56984188	-0.0121465	0.0037934	-0.205367	0.554373	-0.0675274	0.350385	0.0386924	0.0709443	1.04631	0.345338	0.194194
chr16_57020721	-0.0103508	0.0430551	-0.0099248	-0.084233	-0.511208	0.228678	-0.150551	-0.0405453	0.255594	0.10902	0.391936
chr16_57020878	0.000359031	-0.0770208	-0.324452	-0.753698	-0.654982	-0.129386	-0.572028	-0.473082	-0.61138	-0.218622	0.00908209
chr16_57022225	-0.0840593	0.281347	-0.262906	-0.228318	-0.427324	0.173344	-0.0618637	0.500925	0.270858	0.22359	0.122321
chr16_57023759	0.140883	-0.132924	-0.0692081	-0.129856	0.0894331	0.230966	-0.304601	0.0195055	0.0189965	0.534198	0.180855
chr16_57025367	-0.206869	0.0521132	-0.313551	-0.499713	0.0643531	-0.370771	-0.101004	-0.307153	-0.105992	-0.186182	0.026877
chr16_57025537	-0.00844506	0.0476315	-0.571233	-0.0730539	-0.00210478	-0.192762	-0.5651	-0.185841	-0.942337	-0.125832	-0.32181
chr16_57025683	-0.20512	0.244848	-0.297597	-0.264983	-0.353495	-0.204503	-0.959826	0.000797613	-1.19037	-0.381857	-0.283444
chr16_57025820	-0.424403	0.152612	-0.274328	-0.423844	-0.0267231	0.013687	-0.290511	0.366197	-1.04695	0.0144864	-0.0487392
chr16_57025980	-0.0111526	-0.0311013	-0.693412	-0.478461	0.0757005	-0.377938	-0.387118	0.00568836	0.135946	-0.250661	-0.112031
chr16_57026169	-0.00501415	-0.0530273	0.00858049	-0.283824	-0.0964957	0.0463177	-0.312207	-0.278111	-0.779569	-0.271838	0.107428
chr16_57026376	-0.0280124	0.00166091	-0.0164128	0.0622773	-0.13487	0.200727	0.0459959	0.347433	-0.872258	-0.273163	-0.103949
chr16_57026555	-0.310575	0.19219	-0.440131	-0.349191	-0.0282758	-0.287713	-0.00960818	-0.40843	-0.109575	-0.247775	-0.310488
chr16_57026721	-0.11084	0.0403317	-0.310596	-0.281992	-0.52589	-0.534379	-0.374298	-0.0735427	-1.20201	-0.581816	-0.948056
chr16_57026897	-0.275859	-0.260809	0.0912958	-0.47722	-0.53044	-0.57889	-0.489955	-0.703452	-0.618481	-0.359734	-0.694436
chr16_57028053	-0.36509	-0.283031	0.191741	-0.197712	-0.326313	-0.60549	-0.668122	-0.713262	-0.321914	-0.992235	-0.922062
chr16_57028299	-0.280901	-0.400158	0.28425	-0.505388	-0.623941	-0.773513	-0.325789	-0.983806	-0.19191	-0.746194	-0.448929
chr16_57029756	-0.155623	0.185959	-0.0726793	0.120858	0.0237539	0.0901474	0.298943	0.222002	0.0731879	0.252834	0.14618
chr16_57029978	-0.267538	-0.349797	0.103998	-0.253987	0.0831715	-0.285392	-0.324135	-0.294319	-0.935046	-0.214375	-0.662269
chr16_57031373	-0.0103292	-0.0662516	0.0153172	0.179948	0.275496	-0.0734091	-0.486211	-0.674809	0.402984	0.187942	-0.517587
chr16_57033571	-0.248881	-0.344002	0.248508	-0.479995	-0.103478	-0.295555	-0.0149579	-0.554563	0.138347	-0.368765	-0.243367
chr16_57034149	-0.404412	0.178501	-0.762985	-0.259381	-0.164137	-0.549491	0.217108	-0.79008	0.527477	-0.0537339	-0.065627
chr16_57036081	-0.079278	0.0702767	-0.440667	-0.695933	-0.236735	-0.42911	-0.330911	-0.545907	0.325058	0.106811	-0.0578998
chr16_57037179	-0.35362	0.33615	-0.561733	-0.449216	0.0636175	0.282359	-0.156506	-0.0617709	0.259955	0.0139816	-0.0253059
chr16_57039767	-0.285239	0.133589	-0.238974	0.152117	-0.462311	-0.0391445	-0.19441	-0.266411	-0.155439	-0.096984	-0.0967572
chr16_57040625	-0.133294	0.0918928	-0.0346265	-0.379906	0.0730733	-0.227445	-0.00709823	-0.175506	-0.184137	0.026622	-0.268853
chr16_57041471	-0.221733	0.000415999	0.0997028	-0.177014	0.0319919	-0.0066855	-0.200412	-0.0509234	0.310904	0.116571	0.0990996
chr16_57041963	-0.417726	0.199706	-0.116703	-0.383325	-0.708958	-0.32792	-0.475521	-0.901949	0.2779	-0.122045	-0.370104
chr16_57043498	-0.380169	-0.296009	0.0228097	-0.725221	-0.170445	-0.66134	-1.03665	-0.921367	-0.0463522	-0.433085	-0.192904
chr16_57045409	-0.0694803	-0.00451159	-0.335203	-0.43532	-0.344829	-0.470778	-0.939496	-1.06301	-0.53414	-0.547969	-0.542039
chr16_57046536	0.0866049	-0.384596	-0.217673	-0.341501	0.0777397	-0.426009	-0.0711952	-0.452121	0.739216	-0.175774	0.0313799
chr16_57047526	-0.321297	-0.216026	0.108842	-0.58556	-0.168246	-0.179097	-0.395271	-0.634354	-0.63453	-0.187387	-0.476908
chr16_57051504	0.0283116	0.180469	-0.120875	-0.303151	0.0843127	0.157337	-0.612557	0.0892855	-0.530753	-0.326673	-0.474411
chr16_57054745	-0.220638	-0.164173	0.275919	-0.0627252	-0.0755145	-0.153616	0.147285	-0.326643	0.510414	0.0929215	-0.235337
chr16_57055002	-0.383901	0.144527	-0.501558	-0.308607	-0.758972	0.121307	-0.605514	-0.224291	0.00099718	-0.408489	-0.112405
chr16_57055413	-0.0505046	0.0726611	-0.175318	-0.151363	-0.544028	-0.096809	-0.146788	0.010359	-0.200493	-0.268053	-0.238637
chr16_57058046	-0.100354	0.00849465	-0.228223	-0.372279	-0.244198	-0.22984	-0.24848	-0.0938341	-0.0343281	-0.345719	-0.516284
chr16_57058961	0.031232	0.0132931	-0.102484	0.0980083	-0.119463	-0.447169	-0.397831	-0.132813	0.125749	-0.389245	-0.235631
chr16_57059439	-0.504983	-0.147001	-0.0904182	-0.511205	-0.329112	-0.172456	-0.353661	-0.878585	-0.333434	-0.503785	-0.419004
chr16_57061448	-0.627622	-0.0718374	0.0871243	-0.378728	-0.315998	-0.350391	-0.410085	-0.300705	-0.0423679	-0.542989	-0.421537
chr16_57061599	0.0147025	0.0490706	0.0459434	-0.125745	-0.1123	0.103864	-0.292434	-0.106098	0.117495	0.17768	-0.0130677
chr16_57065194	-0.1494	-0.304273	0.12427	-0.628032	-0.324037	-0.295003	-0.479855	-0.818616	0.485307	0.319002	-0.355011
chr16_57066518	-0.436312	0.174431	0.0198862	-0.577479	-0.256471	-0.302528	-0.0457568	-0.717752	-0.377212	-0.052337	-0.245405
chr16_57067364	-0.36704	0.213151	-0.502391	0.0119514	-0.208001	-0.404758	-0.105085	-0.569976	0.170198	-0.0189942	0.0284152
chr16_57067738	0.168851	-0.197367	-0.27513	-0.503855	-0.29791	0.0271175	-0.0877183	-0.3589	-0.0546084	-0.41603	-0.000430252
chr16_57069817	0.0169276	0.268962	-0.529573	-0.479634	0.201631	-0.479276	-0.130397	-0.485057	0.837287	-0.185146	0.208796
chr16_57070514	-0.113752	0.0612226	0.0121023	-0.528526	-0.395204	-0.331053	-0.741653	-0.370895	-0.542833	-0.145334	-0.482891
chr16_57074588	-0.211724	-0.429821	0.0648945	-0.693704	-0.347682	0.231105	-1.02252	-0.856198	0.720803	-0.0422067	-0.592194
chr16_57076804	0.0674634	0.00189629	-0.250246	0.049776	-0.12076	0.223441	-0.070526	-0.264259	0.407033	0.0487204	0.186135
chr16_57077277	-0.114325	-0.400149	0.0371888	-0.428987	-0.223604	-0.192571	-0.142898	-0.136586	0.114763	-0.187539	-0.875927
chr16_57077700	-0.213569	0.102954	-0.574016	-0.343238	-0.497149	-0.280834	-0.609667	0.257033	0.164709	-0.31081	-0.1018
chr16_57077921	-0.197793	0.0583936	-0.943453	-0.986611	0.0629245	-0.821795	-0.47109	-0.38896	-1.08129	-0.425089	0.112637
chr16_57079031	-0.440575	0.147436	-0.612981	-0.704549	0.0298294	-0.305408	0.364817	-0.657015	0.30128	-0.144494	-0.0497557
chr16_57079194	0.104077	0.0733873	-0.187305	-0.266532	-0.00303757	-0.0992727	0.235745	-0.459948	0.13288	-0.158953	-0.208979
chr16_57079527	-0.178807	-0.0362131	0.15976	-0.0578983	-0.318778	-0.00930769	-0.113527	-0.215581	-0.615185	-0.278275	-0.242149
chr16_57081079	-0.167094	0.145016	-0.406666	-0.622254	0.13841	-0.268413	-0.0732624	-0.689022	-0.0719601	0.241397	0.345492
chr16_57081508	0.00527891	-0.0253895	-0.537252	-0.366885	-0.412251	-0.242527	0.0617504	-0.257812	0.150682	0.070316	0.0327031
chr16_57082412	-0.034476	0.00241655	-0.0170231	-1.25926	-0.524539	-0.148833	-0.727677	-0.748145	-0.0798916	-0.867438	-0.486954
chr16_57083032	0.000369149	-0.428659	-3.13934	-0.757652	-1.65032	-4.35317	0.501187	-0.183922	-0.134617	-1.10597	-0.85944
chr16_57110686	-0.189726	0.102221	-0.608354	-0.762288	-0.537433	0.12267	-0.543866	-0.64813	0.22768	-0.0735906	-0.187032
chr16_57110837	0.00521205	0.124802	-0.203662	-0.352349	-0.516636	0.127408	-0.782433	-0.0846405	-0.179465	-0.357803	-0.0838895
chr16_57113262	-0.138925	-0.0664973	0.07996	-0.358064	-0.105285	-0.422575	-0.218502	-0.333221	-0.21748	-0.557451	-0.190661
chr16_57115452	-0.0453568	0.144638	-0.259999	-0.221151	-0.0814094	0.3472	-0.555901	0.0509505	0.0481965	0.498783	-0.174624
chr16_57117471	-0.301091	-0.00304767	0.0164328	-0.413055	-0.125897	-0.170526	-0.119889	-0.571188	0.6349	-0.0279421	-0.529079
chr16_57119176	-0.594023	0.120909	-0.290147	-0.204031	-0.343479	0.0475912	-0.26533	-0.163312	-0.0924689	-0.575975	-0.018653
chr16_57119545	0.180292	-0.116934	-0.0866731	0.0590978	-0.385868	-0.371645	-0.208505	-0.345101	-0.00278196	-0.0863015	-0.0904368
chr16_57121081	-0.297623	-0.0123585	-0.511132	-0.589991	-0.422525	-0.601733	-0.490549	-0.578981	-1.53148	-0.0910789	-0.007314
chr16_57121672	-0.011452	-0.0875733	-0.189109	-0.293752	-0.224338	-0.40154	-0.546046	-0.297089	0.130266	-0.428806	-0.552354
chr16_57123381	-0.188836	-0.186574	0.0597042	-0.167024	-0.478834	-0.633817	-0.244581	-0.401836	0.164408	-0.138964	-0.139383
chr16_57125866	-0.359574	-0.214514	0.0542954	-0.413963	0.11151	-0.432136	-0.266619	0.0670839	-0.209634	-0.245825	0.100473
chr16_57127815	-0.205567	0.071071	-0.113724	-0.143093	-0.452521	-0.258414	-0.10484	-0.282606	-0.721989	0.19745	-0.405545
chr16_57134733	-0.216918	0.0244457	-0.126848	-0.74952	-0.535707	0.161625	-0.948119	-0.458044	-0.129381	-0.128863	-0.661242
chr16_57137089	-0.0468292	0.10239	-0.0525615	-0.121234	-0.360312	0.123767	-0.331342	-0.0807308	0.132662	-0.013368	-0.338723
chr16_57146072	0.048791	0.0417086	-0.0403654	-0.198097	-0.585617	-0.22305	-0.116824	-0.0169648	-0.450377	-0.177247	-0.229124
chr16_57146234	-0.37564	-0.048484	0.0751296	-0.358874	-0.207494	-0.254696	-0.469392	-0.615161	0.168847	-0.159743	-0.104418
chr16_57147544	-0.0682845	0.157371	-0.335393	-0.468298	-0.833072	-0.0926134	-0.326524	-0.496231	-0.440659	0.0062264	-0.376735
chr16_57154295	-0.274729	0.126684	-0.00562893	-0.416134	-0.0871207	-0.157773	0.00541391	-0.283577	0.339751	-0.115754	-0.111564
chr16_57163954	-0.41704	-0.0546051	-0.0351328	-0.170938	-0.776442	-0.811964	-0.601274	-0.863621	-0.779011	-0.795341	-0.960775
chr16_57167084	-0.158472	-0.266831	0.284207	-0.342535	-0.352842	0.0107576	-0.338859	-0.609734	-0.265759	-0.110396	-0.433579
chr16_57172219	-0.400298	0.164958	-0.103476	-0.274321	-0.489984	-0.150735	-0.463905	-0.612516	-0.513371	-0.269374	-0.631583
chr16_57172763	-0.373534	0.259252	-0.457638	-0.302629	-0.266978	-0.278543	-0.519258	-0.69705	-0.0384402	-0.45074	-0.632083
chr16_57173718	-0.205381	0.235185	-0.518981	-0.259393	-0.386538	-0.386925	-0.59472	-0.753471	0.134841	-0.171189	0.0186893
chr16_57181521	-0.160186	-0.326545	0.121509	0.0496885	-0.331659	-0.25531	-1.00566	-1.02506	-0.460063	-0.785268	-0.599872
chr16_57182141	0.221827	0.480962	-0.18837	0.72574	-0.219274	-15.2814	-0.964994	-0.589521	-0.508938	0.614203	0.245451
chr16_57204646	-0.263368	0.208936	0.0196854	0.00482647	-0.37775	-0.478712	-0.353326	-0.339951	0.136642	-0.4844	-0.691517
chr16_57204777	0.00501144	0.278703	0.0212739	0.0641583	-0.293672	-0.229911	-0.134766	-0.496845	-0.0261052	-0.336534	-0.431524
chr16_57204915	-0.172368	0.333698	0.170731	0.0575311	-0.47618	-0.276237	-0.140618	-0.252635	-0.297398	-0.671718	-0.37914
chr16_57209065	0.177614	0.0166398	-0.0518684	0.218708	-0.19126	0.179343	-0.962931	-0.967961	-0.315078	-0.452948	0.254975
chr16_57212948	0.0905832	0.0539535	-0.0639857	0.222855	-0.103227	-0.441106	-0.29456	-0.312913	-0.0462666	-0.694364	-0.182392
chr16_57213873	0.0912315	-0.234334	-0.271134	-0.189103	-0.281964	-0.073427	-0.191712	-0.466031	-0.133119	-0.245766	-1.01098
chr16_57216060	-0.0484699	0.00835358	-0.102837	-0.0401283	-0.469302	0.020474	-0.0544301	-0.603569	0.00700454	-0.21585	-0.213355
chr16_57216846	-0.125566	0.0778702	-0.483	-0.176538	-0.292937	0.125612	-0.266802	-0.391965	0.0791342	-0.437441	-0.579572
chr16_57220676	-0.224802	0.0179631	-0.0717633	-0.0577263	0.0132268	-0.177444	-0.288656	-0.53547	-0.0281765	-0.48703	-0.523784
chr16_57221254	-0.132695	0.0211865	0.189209	-0.0564858	-0.0808978	-0.258975	-0.0597915	-0.680758	-0.136999	-0.357385	-0.586983
chr16_57227286	-0.224733	0.13374	-0.107937	0.0568527	-0.00871543	-0.00147987	-0.434517	-0.480021	0.0716006	-0.0931096	-0.184571
chr16_57230672	-0.0730531	0.135799	-0.0281421	-0.0256489	-0.36204	-0.77596	-0.89898	-0.477983	-0.295286	-0.275441	-0.183105
chr16_57231151	-0.0142634	0.0132362	-0.0263133	0.0993704	0.16547	0.389723	-0.28306	0.0434788	0.0850513	-0.0885095	-0.412294
chr16_57235081	0.0115881	-0.00799481	0.344329	0.0461038	-0.193081	-0.182771	-0.389118	-0.333913	-0.284048	-0.607709	-0.408604
chr16_57238868	-0.252812	0.102392	-0.157894	-0.166458	-0.279789	-0.368184	-0.451511	-0.276297	-0.188406	-0.342573	-0.603214
chr16_57245312	-0.0458874	0.0691766	0.733956	0.307232	-0.0269985	0.284971	0.0536586	-0.417665	-0.901946	-0.363512	-0.214138
chr16_57246050	-0.288919	-0.359996	0.236437	-0.0202573	-0.272138	-0.234397	-0.925896	-0.647335	-0.656378	-0.729304	-0.822732
chr16_57248493	-0.268855	-0.00803325	0.123436	-0.507592	-0.0149365	-0.414598	-0.959247	-1.2242	-0.522947	-0.959189	-0.796053
chr16_57249719	-0.436637	0.154469	-0.0599513	-0.316397	-0.102701	-0.171184	-0.843892	-0.846755	-0.606621	-0.581133	-0.84756
chr16_57250375	-0.0670892	0.0844847	-0.0336411	0.265141	-0.120955	0.214032	-0.594476	-0.241761	0.352151	-0.0918167	-0.166498
chr16_57252112	-0.153034	-0.0843968	0.0422769	-0.20246	-0.0494757	-0.141331	-0.544211	-0.576065	0.138411	-0.424898	-0.489748
chr16_57256913	-0.130358	0.176445	-0.757337	-0.128343	-0.237197	0.538074	-0.486778	0.179822	-0.17667	-0.546348	-0.612888
chr16_57258461	-0.15357	0.288203	-0.221167	-0.333098	0.0854341	-0.181836	-0.35304	-0.559815	-0.266168	-0.394298	-0.430173
chr16_57261881	-0.442462	0.0267529	0.0324625	-0.271443	0.0646111	-0.187421	-0.298969	-0.875629	-0.454306	-0.352209	-0.517532
chr16_57262619	-0.00805847	0.030895	-0.190686	-0.453004	0.585432	1.27601	1.78387	-1.24855	2.40354	1.79393	0.754118
chr16_57285095	0.154748	0.203349	-0.232209	0.582082	-0.0997643	0.678014	0.355034	-0.0953839	0.665792	0.817996	0.180358
chr16_57358792	-0.299493	0.219304	-0.446246	0.121335	0.0445454	0.00204488	-0.132905	-0.766646	-0.140298	-0.103262	-0.0308325
chr16_57360445	-0.105108	-0.0153816	-0.0546815	0.316354	0.411365	0.522216	-0.161957	-0.479428	0.550606	0.267251	-0.063981
chr16_57363485	-0.707838	-0.0237059	-0.0660184	0.00275085	-0.319072	-0.78843	-0.845368	-0.901813	-0.144531	-0.50737	-0.710624
chr16_57372543	-0.0274301	0.0250801	-0.433305	0.204682	-0.0697783	0.094912	-0.249349	0.0860611	-0.252516	-0.564528	-0.175766
chr16_57379603	-0.346303	0.0442733	0.0601484	-0.15772	-0.440663	-0.338225	-0.766002	-0.9931	-0.653916	-0.808538	-0.543956
chr16_57382027	-0.184764	0.0795157	-0.184811	0.129658	-0.265633	-0.662001	-0.258076	0.134691	-0.0980331	-0.113178	-0.582544
chr16_57382193	-0.0782781	-0.0661685	0.0524721	0.150799	0.0131458	-0.565637	-0.577393	-0.285374	0.0780281	-0.425658	-0.328655
chr16_57382346	-0.243493	0.0475324	-0.213651	-0.269803	0.0447523	0.233591	-0.446314	-0.128169	0.324019	-0.205362	-0.160277
chr16_57382519	-0.221372	0.0408771	-0.0709587	-0.348703	-0.246822	-0.161387	-0.175378	-0.276505	-0.246296	-0.369349	-0.268105
chr16_57382724	-0.0131115	0.0248422	-0.740909	0.0268889	-0.132302	-0.330671	-0.159968	-0.312209	-0.384752	-0.220756	-0.510113
chr16_57382913	-0.0207604	0.0386545	-0.166125	-0.226253	-0.161326	-0.0662973	-0.223898	0.00843494	-0.49062	-0.745929	-0.316367
chr16_57383533	-0.206622	0.369004	-0.842096	-1.5886	-0.555824	0.380929	-0.214103	-1.52473	-13.7594	-2.13923	-0.258502
chr16_57413907	-0.385379	0.211071	-0.252605	-0.303083	0.333594	0.0493679	-0.139573	-0.724437	1.02353	0.228189	-0.0118757
chr16_57415079	-0.621463	-0.0182024	-0.0692251	-0.512137	-0.229713	-0.565335	-0.348842	-0.191824	0.0439927	-0.638173	-0.185745
chr16_57415705	-0.0535125	0.0162772	-0.245027	-0.0966565	0.0585831	-0.103136	-0.531808	-0.0753015	-0.150284	-0.505128	-0.190671
chr16_57416387	-0.122349	0.0504955	-0.167355	-1.40778	0.859325	-1.42032	-0.0301562	-1.561	-13.8348	-0.295073	-0.435775
chr16_57429164	0.00674932	-0.146266	-0.459816	-0.226636	-0.887911	0.0951277	-0.619637	-0.143267	0.429498	-0.131971	-0.0247645
chr16_57430212	-0.305315	0.104996	-0.252552	-0.220767	0.105738	-0.174899	-0.334336	-0.386218	-0.0648859	-0.194863	-0.134805
chr16_57431146	-0.0544429	-0.0832991	0.0104942	-0.21186	-0.224579	-0.0771973	-0.336919	-0.268739	0.316775	0.0331361	-0.303298
chr16_57432434	-0.0828986	-0.210047	0.0275541	-0.068462	0.100568	-0.219591	-0.120555	-0.363133	0.260108	0.275571	0.126476
chr16_57434031	-0.0906807	-0.0788426	0.17915	0.275374	0.0161331	-0.0901602	-0.473128	-0.192544	0.0185124	-0.14426	-0.622865
chr16_57436633	-0.303796	0.222096	-0.738484	0.343889	-0.958497	-0.374225	-0.711557	-0.575073	-0.0463793	-0.343077	-0.113087
chr16_57439157	-0.198327	0.134977	-0.0344053	0.0481442	0.0912102	-0.0120702	0.0231339	-0.298073	-0.394542	-0.694943	-0.243548
chr16_57440746	0.0295584	0.294388	0.0408541	-0.0476439	-0.209067	-0.137232	-0.265766	-0.717456	-0.386522	-0.254042	-0.518579
chr16_57450974	-0.260977	0.123474	-0.0667262	0.0696878	-0.373656	-0.111213	-0.522621	-0.483087	0.198163	-0.291036	-0.441026
chr16_57452807	-0.167162	0.22833	-0.167156	0.1517	0.0836659	-0.0939259	-0.112547	-0.757188	0.576998	0.470785	0.392112
chr16_57456448	-0.263303	0.137401	-0.0788326	-0.447856	0.0146915	-0.28577	-0.194213	-0.158626	-0.169782	-0.27366	-0.22621
chr16_57456917	-0.179384	0.0648729	0.0567817	-0.21851	-0.0124323	-0.454971	-0.121062	-0.236876	0.132098	0.167828	-0.271191
chr16_57458237	0.0918503	-0.244318	-0.356825	-0.292277	-0.124457	-0.0909157	-0.0227345	-0.597572	1.01168	0.110597	-0.163547
chr16_57459557	-0.294104	0.245385	-0.0649329	-0.230657	-0.300843	-0.119627	0.176778	0.134247	0.175826	-0.0116457	-0.113825
chr16_57460017	0.191143	-0.286336	-0.331894	-0.379753	-0.413413	-0.0932049	0.0562273	-0.146737	-0.212404	0.347612	0.0440452
chr16_57460529	-0.256145	0.014197	-0.0399821	0.216566	0.211536	0.201032	-0.0122015	-0.150777	-0.0255027	-0.30707	-0.279914
chr16_57462707	0.0741474	-0.2265	0.239141	0.00678131	-0.35293	-0.286641	-0.565814	-0.381099	-0.884148	-0.526991	-0.56615
chr16_57462988	0.00485051	0.0231812	-0.0680492	-0.135324	-0.0421487	-0.221884	-0.555404	-0.380578	-0.984496	-0.739074	-0.248517
chr16_57465895	0.0384812	-0.0237504	-0.0239	0.0566339	-0.15798	0.0600035	-0.420509	-0.236197	-0.344444	-0.336248	-0.484604
chr16_57466152	0.0358629	0.0208072	-0.0539716	0.310969	0.0935537	0.0788997	-0.205157	0.126181	-0.62854	-0.010892	-0.0612104
chr16_57469164	-0.0628322	-0.00126089	-0.0131032	-0.690314	-0.00161932	-0.171007	-0.371496	-0.72084	-0.00212601	-0.0938746	-0.192732
chr16_57469675	-0.304044	-0.343304	0.237694	-0.26912	-0.638471	-0.517366	-0.289705	-0.748188	-0.476098	-0.653246	-0.308558
chr16_57469930	-0.111114	0.0807312	-0.0781862	-0.0501398	-0.176622	-0.250773	-0.000944381	-0.271477	-0.345463	-0.205309	-0.33109
chr16_57470270	-0.0792834	-0.321448	0.14417	0.18157	-0.330641	-0.0135273	-0.119856	-0.459359	-0.354001	-0.774439	-0.956552
chr16_57470963	-0.255203	0.118865	-0.165504	-0.184547	-0.281046	-0.284864	-0.477135	-0.497676	-0.545666	-0.479861	-0.592908
chr16_57473376	-0.047447	0.103638	-0.308132	-0.131969	-0.410475	-0.164294	-0.0517904	0.109186	-0.227819	-0.0208251	-0.143181
chr16_57473548	-0.00671346	-0.00100889	-0.0339092	-0.197255	-0.275918	-0.443303	-0.306727	-0.128482	-0.328524	-0.244006	-0.357225
chr16_57473868	-0.229901	0.0528492	-0.159727	-0.306108	-0.302623	-0.153736	-0.176544	-0.371608	-0.2691	0.0688151	-0.287061
chr16_57473990	-0.12242	0.170361	-0.303597	-0.043336	-0.342633	-0.380297	-0.0750621	0.145137	-1.07246	-0.102348	-0.17589
chr16_57474758	-0.0176239	0.000104667	0.0261302	-0.248631	-0.54703	-0.261689	-0.149128	-0.70281	0.292844	0.0565647	-0.0391966
chr16_57474902	-0.00246927	-0.153296	-0.014867	-0.172771	-0.436172	-0.527994	-0.528052	-0.561114	-0.290161	-0.656219	-0.44988
chr16_57475099	0.165033	-0.167971	-0.0180803	-0.385035	-0.193526	-0.57308	-0.634336	0.238827	-1.06047	-0.478111	-0.247965
chr16_57475502	-0.113811	0.146515	-0.47793	-0.199943	-0.268211	-0.59663	-0.54557	-0.511064	-0.0718621	-0.4198	-0.593752
chr16_57475843	0.131384	-0.280646	0.116095	-0.327325	-0.26535	0.00907756	-0.259936	-0.21561	0.501824	0.109967	-0.39638
chr16_57479413	-0.091686	-0.0886739	0.114843	-0.6445	-0.703548	-0.439622	-0.511662	-0.36739	-0.942531	-0.500325	-0.971422
chr16_57480033	-0.243762	-0.336445	0.224465	-2.64701	0.616173	-0.779577	-1.80078	-0.710641	-3.11031	-0.207001	-0.279829
chr16_57512746	-0.187465	-0.0611409	-0.403709	-0.301961	0.00677875	0.193601	-0.44857	-0.62966	0.0431684	0.0773572	0.152249
chr16_57515332	0.160104	-0.103695	-0.570654	-0.445935	-0.591052	-0.448814	-1.17442	-0.427124	0.174133	0.202486	-0.0179906
chr16_57516243	0.106128	0.0158601	-0.109161	-0.511297	-0.268693	-0.035994	0.273927	-0.54338	0.476243	0.269845	-0.0489212
chr16_57516379	0.155427	-0.0751595	-0.209464	-0.234342	0.103853	-0.0672434	0.129386	-0.431117	-0.0694028	-0.00578307	-0.0943278
chr16_57518062	0.0803554	-0.0410668	-0.31291	-0.055219	-0.179381	0.191011	-0.229788	-0.0662562	0.169518	-0.361826	-0.114148
chr16_57518624	-0.0480618	0.25558	-0.48485	-0.181733	0.055287	0.168155	0.256619	-0.383044	-0.218583	-0.896777	-0.191103
chr16_57521061	0.0025273	0.0422793	-0.142993	0.0110128	-0.026561	0.265373	0.29829	-0.0840498	0.0337235	0.297436	0.0409676
chr16_57525888	-0.0436629	0.0770235	-0.104246	-0.351227	-0.0638956	-0.0356153	-0.433304	-0.319544	-0.084085	-0.533921	-0.360432
chr16_57526050	0.0784871	-0.0723544	-0.191496	-0.0248141	0.13022	-0.324169	-0.520707	-0.117885	-0.0273414	-0.321613	-0.314431
chr16_57562065	-0.463023	-0.00336908	-0.00015532	-0.387911	-0.851597	-0.0948083	-0.483012	-0.33751	-0.496909	-0.329345	-0.548683
chr16_57562361	-0.0189474	-0.373816	-0.029548	-0.214151	-0.680702	-0.208831	-0.399483	-0.538818	-0.162457	-0.328938	-0.454767
chr16_57563045	-0.1501	-0.0431447	0.038664	-0.38984	-0.109049	-0.287339	-0.261589	-0.432872	-0.552462	-0.329015	-0.361623
chr16_57563850	-0.014201	0.200493	-0.276343	-0.0822143	-0.307094	-0.150143	-0.277005	-0.132414	0.0908453	-0.19042	0.166823
chr16_57565031	-0.402943	0.20311	-0.302199	-1.0657	-0.642528	-0.812329	-0.84366	-0.266384	-0.695162	-0.273585	-0.881604
chr16_57566536	-0.324128	0.0161307	0.0173201	-0.358262	-0.344265	-0.57321	-0.509595	-0.863035	-0.251833	-0.0439145	0.0106177
chr16_57567469	-0.321958	0.0189352	-0.104457	-0.797825	-0.307533	-0.696798	0.109099	-0.388122	-0.575519	-0.39647	-0.0818929
chr16_57567846	0.0705728	-0.274901	-0.225255	-0.191522	-0.416792	-0.456758	-0.269748	-0.231247	-0.684822	-0.372177	-0.255606
chr16_57568004	-0.153146	0.0542491	-0.156287	0.173472	-0.337123	-0.454638	-0.202575	0.00935814	-1.18647	-0.537473	-0.449976
chr16_57570416	0.00779484	-0.12007	-0.318686	-0.230018	-0.281555	-0.492259	-0.120811	-0.0846818	-0.614066	0.118039	0.14884
chr16_57574814	-0.391207	0.29729	-0.435348	-0.0542653	-0.0320068	-0.419207	-0.480754	-0.0223085	-0.735861	-0.0170269	-0.0627069
chr16_57574972	-0.00210242	-0.0255055	-0.32718	-0.191034	-0.608828	-0.732785	-0.540148	0.140528	-0.318371	-0.35463	-0.363913
chr16_57575427	-0.145682	0.191304	-0.560009	-0.322554	-0.319978	-0.73392	-0.504561	0.0334855	-0.336581	-0.1535	-0.493382
chr16_57576047	-0.291542	0.399388	-0.738585	-0.13439	-0.0169482	-0.789638	0.0790918	0.28567	-0.055766	0.409461	0.0939534
chr16_57650259	-0.0411174	0.0610026	-0.0391493	-0.119529	0.0280026	-0.64509	-0.164672	-0.955654	0.618606	-0.219878	-0.219649
chr16_57651193	-0.15127	0.129529	-0.805606	-0.0563265	-0.371329	-0.317854	-0.371854	-0.336072	-0.590102	-0.233212	-0.480469
chr16_57651385	-0.17695	0.0504706	-0.315894	-0.38176	-0.49073	-0.307447	-0.893234	-0.500858	-0.497628	-0.830725	-1.08266
chr16_57651533	0.125868	-0.0920623	-0.234686	-0.340458	-0.374816	-0.234863	-0.878961	-0.507427	-0.356713	-0.596452	-0.396954
chr16_57653146	0.000524628	0.00302728	-0.233092	-0.172736	-0.508801	-0.166376	-0.178041	-0.413409	-0.0947179	-0.0259357	0.00171882
chr16_57653912	0.0142336	0.0163739	-0.299558	0.00598013	0.123175	-0.229703	-0.229099	-0.167386	-0.403842	-0.0838708	0.017026
chr16_57654053	-0.0795673	0.0512526	-0.32909	-0.328356	0.0514455	-0.00156407	-0.470753	-0.420375	-0.0207511	0.216158	-0.00469821
chr16_57655402	-0.044303	-0.131594	0.0893831	-0.0621359	-0.127784	-0.0486929	0.160906	-0.325549	0.393873	0.106416	-0.336652
chr16_57655822	-0.24604	0.0720087	-0.172048	-0.138483	-0.740791	-0.193124	-0.480033	-0.436643	-0.166894	-0.2542	-0.42153
chr16_57656188	-0.0541605	-0.0236308	0.045718	0.0749686	-0.340861	-0.495903	0.278771	-0.19371	-1.52966	-0.269912	-0.39605
chr16_57656502	-0.500292	0.15287	-0.511359	0.222212	0.32005	-0.13206	-0.404903	-0.0383157	0.283703	-0.0447598	0.0154697
chr16_57657371	0.017165	0.0282717	-0.265246	-0.0248687	-0.098295	-0.202761	-0.393868	-0.272459	0.478895	-0.290766	-0.40102
chr16_57659399	0.107106	0.0877992	-0.285883	0.299239	-0.26474	0.241845	0.0772797	-0.0714644	0.0478491	0.17014	-0.0958227
chr16_57659562	0.147189	-0.167037	0.0154779	-0.514653	-1.03967	-0.243158	-0.0989123	-0.243154	-0.467215	0.00582791	-0.000949819
chr16_57660761	0.0740745	-0.113513	0.0424728	-0.31485	-0.341676	-0.274346	0.342115	0.513674	-0.319802	-0.12537	-0.261714
chr16_57661696	-0.54066	-0.0268307	-0.0229957	-0.495348	-0.655603	-0.445841	-0.530575	-0.544466	-0.462612	-1.03514	-0.954473
chr16_57661845	0.0711769	-0.0425851	-0.461085	-0.0835289	-0.405612	-0.229781	-0.31505	-0.126836	-0.625184	-0.45453	-0.50635
chr16_57663453	0.258819	-0.105125	-0.573356	-0.0679118	-0.324006	-0.199078	-0.18867	0.191081	-2.77259	-0.495827	-0.273498
chr16_57673288	-0.137552	0.0973758	-0.0639239	-0.419181	-0.285352	-0.472586	-0.153814	-0.710455	-0.0766281	-0.0174501	-0.208176
chr16_57676178	-0.0876138	-0.42435	0.0443642	-0.00177035	0.141826	-0.317157	-0.4915	-0.452465	-0.154477	-0.0689244	-0.371175
chr16_57678144	-0.0259749	-0.0403983	0.0942424	-0.0619473	-0.287608	-0.173815	-0.00527582	-0.386222	-0.269907	-0.239855	-0.190618
chr16_57679120	0.173433	0.0852901	-0.0737136	-0.190126	-0.0465512	-0.112122	-0.0504956	-0.0244878	-0.306224	-0.124589	-0.215816
chr16_57679764	-0.34458	0.141802	-0.497523	-0.0540914	-0.296637	-1.23341	-0.351075	-0.872197	-0.514618	-0.696884	-0.829891
chr16_57680207	-0.0655258	-0.221729	0.143401	-0.608142	-0.256654	-0.335457	0.0370278	-0.538654	-0.407633	-0.593813	-0.273107
chr16_57680500	-0.305805	0.279904	-0.627752	-0.499387	-0.646442	-1.01485	-0.729162	-0.387914	-0.79404	-0.788277	-0.704548
chr16_57683931	-0.036008	-0.0394597	-0.490416	-0.450251	-0.524649	-0.199172	0.150775	0.114396	0.0737309	-0.294176	-0.572221
chr16_57684092	-0.242113	0.075865	-0.499479	-0.377905	-0.525834	-0.204554	-0.273487	0.201238	0.232539	-0.00664787	-0.439039
chr16_57684376	-0.531846	0.165048	-0.370168	-0.213747	-0.252125	-0.351727	-0.747782	-0.512501	-0.153224	0.102168	-0.126376
chr16_57685642	-0.0590127	0.000233994	-0.326467	-0.479918	-0.833194	-0.896461	-0.262796	-0.588624	-0.513099	-0.362222	-0.531823
chr16_57685816	-0.168007	0.0894313	-0.00735227	-0.126158	-0.208631	-0.23692	0.13313	-0.366778	0.102557	-0.0114293	0.226224
chr16_57688345	-0.139494	0.123239	-0.0975593	-0.438474	0.139023	-0.279123	-0.141622	-0.37503	-0.569278	-0.0416374	-0.297707
chr16_57697943	-0.0998137	0.235558	-0.324963	-0.60997	0.0899814	-0.00751419	-0.379403	-0.690473	0.44446	-0.275334	-0.201836
chr16_57698808	-0.158198	0.131715	-0.368408	-0.697663	-0.356758	0.160705	-0.325742	-0.187407	-0.985308	-0.255117	-0.125993
chr16_57700144	-0.174971	0.0194196	-0.355938	0.0119845	0.127813	0.124929	-0.148531	-0.330338	0.345028	0.264121	-0.0698104
chr16_57701913	-0.0317322	0.0332852	-0.689128	-0.586121	-0.528102	-0.218042	-0.682429	-0.173132	-0.897075	-0.731863	-0.379404
chr16_57702047	-0.32078	0.291787	-0.369829	-0.734637	-0.395403	-0.481975	-0.525162	-0.545481	-0.290744	-0.272726	-0.106057
chr16_57704832	-0.311894	-0.0386263	0.111276	-0.246954	-0.130995	-0.498317	-0.0421838	-0.228566	0.124646	0.0464198	-0.188172
chr16_57707438	-0.0985347	0.019362	-0.336416	-0.635036	-0.118164	-0.721463	-0.203414	-0.688266	-0.125857	0.0376308	-0.371234
chr16_57707572	-0.539239	-0.0463786	0.127839	-0.79328	-0.383571	-0.797181	-0.568658	-0.222914	-0.819689	-0.293056	-0.481558
chr16_57708192	-15.817	0.639738	-0.884351	-15.0409	-0.571241	-14.666	-15.2525	-3.19016	-0.854293	-0.738045	-2.00948
chr16_57718346	-0.1318	0.0615367	-0.56136	-0.678271	-0.809328	-0.385905	-0.189999	-0.747166	-0.497302	-0.274118	-0.355352
chr16_57721645	-0.0567553	0.0975903	-0.106324	-0.40221	-0.638707	-0.698913	-0.206911	0.200687	-1.81404	-0.249393	-0.363415
chr16_57722715	0.09374	-0.022154	-0.0497971	0.564889	0.100639	-0.0878848	-0.227302	0.195171	-0.230337	-0.410315	-0.229765
chr16_57722949	-0.162409	0.055756	-0.0684275	-0.248188	-0.367604	-0.14571	-0.457627	-0.44789	-0.846802	-0.453562	-0.431237
chr16_57724605	-0.382377	0.107811	-0.314233	-0.497899	-0.387863	-0.363683	-0.514714	-0.611296	-0.252196	-0.613979	-0.278193
chr16_57724729	-0.392413	0.0834587	-0.040832	-0.496349	-0.305346	-0.367076	-0.514906	-0.752357	0.251163	-0.57968	-0.5406
chr16_57726062	0.0284769	-0.0940704	-0.753041	-0.415197	-0.324518	-0.50098	-0.588358	0.0968913	-0.524883	-0.342566	-0.109699
chr16_57726826	-0.0445414	-0.203277	0.155902	-0.0321409	-0.218458	-0.446043	0.262131	-0.684002	0.0281761	-0.150112	-0.740608
chr16_57727298	0.155974	-0.377703	-0.161025	-0.0919682	-0.137815	-0.417396	0.0266248	-0.181684	-0.0857606	-0.368327	-0.438885
chr16_57728373	-0.101624	0.0636624	-1.00801	-0.175889	-0.303983	-0.220214	-0.590953	-0.384566	-0.684276	-0.0388548	-0.251431
chr16_57730882	-0.0268657	-0.0848526	0.104167	-0.108147	-0.285229	-0.3317	-0.53372	-0.567718	-0.397685	-0.150385	-0.420842
chr16_57731151	-0.164145	0.0745842	0.0781027	-0.0472477	-0.559676	-0.630557	-0.341295	-0.703687	-0.15081	-0.459659	-0.214264
chr16_57737176	-0.0528218	0.135432	0.834828	0.428082	-0.128685	-0.0592856	-0.147685	-0.521912	0.00355049	-0.623902	-0.258978
chr16_57741688	0.00287487	0.129594	-0.518557	-0.539766	-0.134674	-0.238396	-0.315309	-0.168663	-0.00882753	-0.0664495	-0.00935215
chr16_57744392	-0.166614	0.0552927	-0.296673	-0.371288	0.115535	0.370113	-0.482164	-0.0494484	0.519134	0.218004	0.12096
chr16_57750830	-0.0851292	0.0179116	-0.617857	-0.695293	-0.291348	-0.86597	-0.737546	0.0492609	-1.08366	-0.443721	-0.734411
chr16_57751221	-0.461223	0.128462	-0.366329	-0.48153	-0.221891	-0.26225	-0.279224	-0.240701	-0.195204	-0.59741	-0.344531
chr16_57751622	-0.0155612	0.0182975	-0.17929	-0.291657	-0.116067	0.172547	-0.142304	-0.369636	0.273419	0.246967	0.154878
chr16_57751880	-0.160949	0.0982235	-0.1889	-0.363931	-0.227644	-0.119706	-0.126187	-0.149312	0.330812	-0.0478286	-0.227501
chr16_57752505	-0.41454	-0.695939	0.257114	-0.707524	-0.470164	-1.08625	-0.941141	0.0614149	-1.09542	-0.765949	-0.429864
chr16_57752726	0.00607351	-0.0274942	-0.192297	0.0200504	-0.0620302	-0.560121	-0.301336	0.0615629	-0.20368	-0.318393	-0.00107735
chr16_57753032	0.0962618	-0.0250735	-0.141298	-0.165607	-0.123696	-0.339154	-0.225786	0.611881	-0.842583	-0.181025	0.288464
chr16_57753390	0.337716	0.39901	-0.0976009	0.11982	0.491538	0.0305603	-0.125529	0.734567	-0.306558	-0.0381107	0.517921
chr16_57753909	0.0388603	0.102004	-0.216393	-0.432626	0.237693	0.249735	-0.0492287	-0.153086	0.436378	0.332316	0.268085
chr16_57754919	-0.0758576	-0.264645	0.172476	-0.0985725	-0.386616	-0.369351	-0.376547	0.518783	-0.527361	-0.523061	-0.574621
chr16_57755118	0.0112745	0.0446652	-0.127001	-0.410305	-0.136815	0.0909682	-0.3195	-0.300177	0.0922548	0.186079	-0.05482
chr16_57755294	0.154406	-0.171297	-0.278644	0.0451303	-0.279286	-0.0217091	-0.0247696	0.0475196	-0.842545	-0.309608	-0.18266
chr16_57755818	-0.0151118	-0.00704583	-0.328275	-0.49598	-0.204219	-0.525437	-0.680269	-0.408889	-0.581032	-0.500525	-0.375709
chr16_57755968	-0.231661	0.0739865	0.0118983	0.00639358	-0.0910392	-0.389924	-0.409092	-0.041768	-0.50688	-0.280296	-0.711775
chr16_57756353	-0.149127	-0.666726	0.325639	0.1474	0.0704549	-0.322414	-0.36727	-0.523165	-0.516743	-0.2554	-0.344622
chr16_57756819	-0.00871676	-0.00364604	-0.441296	0.154174	-0.653832	-0.194845	-0.259515	-0.0466432	-2.1582	-0.99973	-0.772779
chr16_57758819	0.0019566	-0.124029	-0.0703484	0.101789	-0.489256	-0.105645	-0.319516	-0.497487	-0.670877	-0.462459	-0.5321
chr16_57759078	0.00369224	0.0265417	-0.034006	-0.140927	-0.333842	-0.306138	-0.61578	-0.567484	-0.737221	-0.461734	-0.668096
chr16_57759721	-0.0395511	-0.106017	-0.0507608	0.0253134	-0.510127	-0.15549	-0.350359	-0.40302	-0.588292	-0.15847	-0.525176
chr16_57760287	-0.16783	-0.219267	0.363708	-0.297002	-0.353337	-0.308915	-0.200773	-0.568141	-0.126561	-0.0366999	-0.268545
chr16_57760693	-0.0897998	-0.320261	0.468826	-0.0226873	-0.232556	-0.288895	-0.164237	0.0310679	-0.478566	-0.573427	-0.570446
chr16_57760841	-0.158871	-0.127602	0.180252	-0.0348077	-0.381387	-0.257898	-0.320143	-0.275242	-0.178848	-0.457752	-0.626718
chr16_57761046	-0.0135205	0.0237469	0.145208	0.175476	0.143407	0.0957051	0.0424802	0.0307605	-0.407104	-0.461933	-0.558286
chr16_57761412	0.071811	-0.0686631	0.0153367	0.201707	-0.364444	-0.478162	-0.26983	-0.127183	-0.963838	-0.572757	-0.86092
chr16_57762141	-0.156473	-0.0276113	0.0491958	-0.519722	-0.325782	-0.952807	-0.769183	-0.311516	-0.427306	-0.327124	-0.907102
chr16_57764122	-0.377789	0.129444	-0.355378	-0.932192	-0.738854	-1.0069	-1.17984	-0.826681	-0.415366	-0.886905	-0.725479
chr16_57765421	-0.0555202	0.0505043	-0.0977713	-0.303737	-0.441854	-0.193895	-0.392229	-0.691108	-0.117269	-0.997359	-0.726471
chr16_57766875	0.341548	-0.0918194	-0.712089	-0.122717	-0.213543	0.20323	-0.833992	0.109043	0.092414	-0.0637949	-0.309022
chr16_57769598	-0.057824	0.0476637	-0.480637	-0.386804	-0.589275	-0.0261214	-1.22072	-0.139611	-0.20425	-0.305614	-0.222892
chr16_57769777	0.0909354	-0.122231	0.0424758	0.126482	-0.17627	0.116632	0.152501	0.00170275	0.00473527	-0.346202	0.0687387
chr16_57770532	-0.157063	0.2244	-0.47117	-0.220479	0.0941899	-0.184283	0.189651	0.225973	-0.176277	-0.19768	0.206855
chr16_57771183	-0.0642875	0.0694472	-0.54293	-0.460025	-0.0970273	-0.205018	-0.6101	-0.103829	0.0890907	-0.0714166	-0.0512237
chr16_57771331	-0.0360381	0.00851533	-0.407412	-1.1052	-0.363377	-0.0933145	-0.785323	0.146142	-0.561321	-0.533276	-0.511071
chr16_57771502	-0.163724	0.228751	-0.217991	-0.419681	-0.0584833	0.228294	-0.353363	0.157256	0.0726103	-0.0493437	-0.0631821
chr16_57772195	0.122142	0.049041	-0.234213	-0.255481	0.00817204	-0.436808	0.214361	0.321985	-0.523859	0.305462	0.264715
chr16_57774949	-0.358464	0.201641	-0.560773	-0.214794	-0.12738	0.0226849	-0.0772025	-0.785652	-0.626609	-0.901508	-0.734679
chr16_57785393	-0.152454	0.0666358	-0.519367	-0.0972814	0.224861	-0.160638	-0.0801486	-0.0447446	-0.460842	0.194893	0.172434
chr16_57794938	-0.468524	0.0967396	-0.0653024	0.205809	0.00611326	-0.520142	-0.914767	-0.667461	-0.0336588	-0.305382	-0.316097
chr16_57795070	-0.214635	-0.0721823	0.0577866	0.226037	0.191987	-0.199799	-0.446354	-0.0354751	-0.657491	-0.442374	-0.630796
chr16_57802944	-0.170158	0.211297	-0.243803	-0.192184	-0.053825	0.0914613	-0.110843	0.255278	-0.396793	0.114458	0.0302175
chr16_57810692	-0.1134	0.210954	0.0573662	-0.242373	-0.224001	0.139255	-0.58322	-1.05039	-0.601971	-0.849955	-0.740084
chr16_57813656	-0.149717	0.156839	-0.0267107	0.109185	0.165984	-0.152102	-0.558957	-1.07265	0.51567	-0.0302651	-0.330278
chr16_57813784	0.0404977	0.00251769	0.374211	0.413003	0.109347	0.144783	-0.630212	-0.478541	-0.0517801	-0.219164	-0.407015
chr16_57815387	-0.0886983	-0.0977002	0.912885	0.339991	0.0638668	-0.220003	0.0948311	-1.00027	-0.0542443	-0.234733	-0.461745
chr16_57815545	-0.214519	-0.123529	0.273305	0.268242	-0.0281375	-0.143866	-0.0530733	-0.954911	-0.355555	-0.680831	-0.717441
chr16_57816193	-0.123555	0.0924846	0.256703	0.266078	-0.151065	-0.231195	-1.23958	-1.28483	-0.604964	-0.714518	-0.482747
chr16_57816813	-0.104209	-0.230522	0.109173	-0.267062	-0.110226	-2.48973	-0.00521541	-1.56505	-1.80053	-1.18466	-0.263081
chr16_57884160	0.231143	0.436724	-0.381514	0.217275	0.123824	0.161294	0.232659	0.183088	0.396705	0.850501	0.254407
chr16_57887829	-0.12303	0.226275	-0.198588	-0.232543	-0.17919	0.195636	-0.664665	-0.408053	0.689971	-0.00843887	-0.0368627
chr16_57887955	-0.371261	0.290527	-0.168945	-0.0100099	-0.219084	0.189093	-0.346528	-0.529249	0.200036	-0.0704072	-0.272233
chr16_57897365	-0.449486	0.182839	-0.394572	-0.413982	-0.341159	-0.744857	-1.05003	-0.275295	-0.55727	-0.411292	-0.503135
chr16_57897795	-0.261265	0.342264	-0.534553	0.348796	-0.107602	-0.00718414	-0.542968	-0.570761	-0.0902637	0.0157914	-0.121148
chr16_57901333	-0.165781	0.169637	-0.0881924	-0.252156	-0.556341	0.128596	-0.453395	-0.34565	-0.37021	-0.207687	-0.9543
chr16_57901532	-0.0380667	0.0435496	-0.0287819	-0.0821467	-0.12754	-0.281248	-0.643595	-0.432159	-0.78176	-0.302008	-0.572141
chr16_57903783	-0.141405	0.0738181	-0.054041	-0.39461	-0.135344	-0.642471	-0.199433	-0.770335	-0.510505	-0.288439	-0.305683
chr16_57903931	-0.164704	-0.0291805	0.177505	-0.168776	-0.0200187	-0.221653	-0.373828	-0.583851	-0.14881	-0.484631	-0.434053
chr16_57904684	0.0517489	0.0389267	-0.145078	-0.299539	0.326293	0.109672	0.0643146	-0.426986	-0.499272	-0.736993	-0.375055
chr16_57904825	0.0234159	-0.0279085	-0.542346	0.072849	0.142644	0.183632	-0.132753	-0.711544	-0.364295	-0.678446	-0.654117
chr16_57911760	-0.465916	-0.21395	0.242764	-0.604521	-0.598539	-0.435834	-0.447922	-0.663396	-0.514233	-0.504592	-0.626946
chr16_57912905	-0.0468517	0.0175852	-0.0221179	-0.329938	0.17227	-0.0927297	-0.869943	0.0154874	-0.175658	-0.101432	-0.0843406
chr16_57915235	-0.480131	0.0483226	-0.378462	-0.399577	-0.17582	-0.122335	-0.193581	-0.334388	-0.427425	0.0609411	-0.320216
chr16_57916078	-0.366047	0.224471	-0.337211	-0.976324	-0.245383	-0.881274	-0.481205	-0.474289	-1.03704	-0.32158	-0.935508
chr16_57917255	-0.389626	-0.0317746	0.159312	-1.39367	-0.679505	-0.629558	-0.516395	-0.773839	-0.819954	-0.531703	-0.799006
chr16_57917399	-0.165949	-0.314973	0.112196	-0.440153	-0.41306	-0.474384	-0.0669571	-0.436597	-0.264694	-0.431994	-0.428772
chr16_57919087	-0.195897	0.13185	-0.0936094	-0.142053	-0.00770812	0.0745821	0.0854853	-0.4986	-0.383889	0.0262544	-0.263385
chr16_57920367	-0.0799576	0.115909	-0.658419	-0.564997	-0.0356248	-0.391308	-0.101042	-0.0973429	0.00606832	-0.136523	-0.060092
chr16_57923256	0.0736103	-0.0129005	-0.0270426	-0.726427	-0.0805873	-0.0678292	-0.275185	-0.276154	0.074637	-0.46225	-0.0904576
chr16_57931686	-0.653885	0.00625125	-0.0427671	-0.562216	-0.199025	0.00945942	-0.869738	-0.629166	-0.543244	-0.24322	-0.42633
chr16_57939401	0.0852294	-0.168816	-0.0177343	-0.417907	-0.384213	-0.594142	-0.288462	-0.320004	0.0669185	-0.323543	-0.186912
chr16_57940217	-0.181092	0.179869	-0.175147	-0.308712	0.043282	-0.036735	-0.626078	-0.54743	0.1545	0.190572	-0.344623
chr16_57949354	-0.14123	-0.11557	0.0474237	-0.101414	-0.588194	-0.212769	0.1184	-0.258009	-0.0354999	-0.220365	0.0334495
chr16_57950339	-0.125054	0.0564966	0.0612616	-0.147943	-0.350931	0.270969	-0.229062	-0.124195	-0.67867	-0.474552	-0.411765
chr16_57955278	0.00728666	0.0170218	-0.454305	-0.249355	-0.68962	-0.511256	-0.723485	-0.367341	-0.310371	-0.413834	-0.591248
chr16_57957274	-0.235664	0.0908406	-0.0917197	-0.48348	0.111591	-0.775315	-0.383048	-0.116127	-0.916972	-0.382034	-0.485674
chr16_57958387	-0.181788	-0.0481829	-0.0291091	-0.285841	-0.242289	-0.386893	-0.578657	-0.346221	-0.725569	-0.345102	0.366368
chr16_57959835	-0.479194	0.17103	-0.434785	-0.0941434	-0.110956	-0.435692	-0.0319266	-0.346623	-0.718072	0.111307	0.107313
chr16_57959963	-0.296288	0.18099	-0.949548	-0.908475	-0.224638	-0.39649	-0.262231	-0.125866	-0.809098	-0.418867	-0.0653386
chr16_57960445	-0.270832	0.0747954	-0.747303	-0.394442	-0.213579	-0.539718	-0.549125	-0.0849403	-1.41885	-0.0526941	-0.338582
chr16_57960817	-0.162912	0.145854	-1.02496	-0.240561	-0.358585	0.259543	-0.841654	0.403821	-0.0749578	-0.195665	-0.21757
chr16_57962541	-0.396352	-0.353039	0.14878	-0.21582	-0.784696	-0.694631	-0.0648241	0.0470144	-0.341057	-0.400273	-0.289669
chr16_57962798	0.104763	-0.0931666	-0.143891	-0.803488	-0.0976109	-0.0585359	0.520895	0.15353	-0.124578	-0.13704	0.133801
chr16_57962958	0.121345	0.00893876	-0.343833	-1.16501	-0.397455	-0.0420753	0.102525	0.182358	0.385238	-0.104182	-0.273474
chr16_57964105	0.104475	-0.0588722	-0.0613437	-0.521152	-0.705931	-0.0802835	0.262244	0.253683	-0.0922712	-0.797483	-0.0425147
chr16_57964455	-0.0745657	0.0227491	-0.51047	-0.244717	0.0775946	-0.165298	-0.0733165	0.402281	0.615949	0.00771468	-0.0798119
chr16_57967111	-0.247943	0.0955035	-0.39386	-0.435174	-0.467392	-0.0221378	-0.105879	-0.617263	0.301137	0.0395865	0.145063
chr16_57976448	-0.32056	0.0611293	-0.195899	-0.0755224	-0.529085	-0.141714	-0.838457	-0.378585	-0.245093	-0.397861	-0.266364
chr16_57977808	-0.0645612	0.200868	-0.240145	-0.44016	-0.480948	-0.937943	-0.914938	-0.43615	-1.09109	0.0231031	0.140793
chr16_57977943	0.0496579	-0.210621	-0.537362	-1.04442	-0.00857113	-0.461514	-0.92457	-0.30409	-0.592013	-0.10113	0.244959
chr16_57984267	-0.146975	0.132265	-0.98672	-0.482719	-0.507143	-1.13462	-0.383888	-0.49472	-0.219526	-0.662518	-0.332189
chr16_57984619	0.0859697	-0.0403807	-0.334181	-0.424437	-0.905068	-0.125623	-0.244456	-0.213304	-0.316275	-0.465368	-0.339624
chr16_57985176	0.0442577	-0.0115283	0.0760087	-0.524322	-0.971249	-0.141958	-1.14474	-0.33102	-0.736179	-0.363028	-0.463554
chr16_57985348	0.034958	0.169128	-0.385179	-0.450828	-0.28472	-0.192577	-0.587179	-0.0354146	0.459877	-0.121838	-0.0769999
chr16_57985864	-0.0611434	0.0115124	-1.09251	-0.326624	-0.294403	-0.174078	-0.368019	-0.0270375	0.893521	-0.150095	0.280033
chr16_57987369	0.0684867	-0.173615	0.0304383	0.0136487	0.0318933	-0.0666773	0.0447006	-1.49838	0.398435	-0.207266	-0.337363
chr16_57996520	0.00443467	-0.243496	0.189353	0.235929	-0.488376	-0.370074	-0.161409	-0.36952	-0.754585	-0.432749	-0.0996327
chr16_57996711	-0.00601159	-0.17334	0.0464929	0.190569	-0.300515	0.132066	0.178474	0.304198	0.172051	-0.213573	-0.0297961
chr16_57997052	0.280881	0.194727	0.0647976	0.611388	0.265165	0.0934539	0.553727	1.12984	-0.0353946	0.397748	0.463239
chr16_57997435	-0.0347844	0.0592008	-0.416344	-0.0700493	-0.0632297	0.138229	-0.102102	0.331184	-1.03762	-0.332101	0.0708034
chr16_57997585	-0.279224	0.214056	-0.364191	-0.152678	0.103429	0.0196792	-0.11607	0.141054	-0.196292	-0.689482	-0.217448
chr16_57997746	-0.0551716	0.0605629	-0.41681	-0.46386	-0.208943	-0.161656	-0.384733	0.276841	-0.827495	-0.24592	-0.32001
chr16_57997938	0.000666332	-0.0169491	-0.264923	-0.466903	-0.165647	-0.278945	-0.0837113	0.00873902	-0.130033	-0.457605	-0.190447
chr16_57998138	0.029096	-0.0635436	-0.527478	0.0521978	0.0440388	-0.191211	-0.29035	-0.459375	-0.811869	-0.449424	0.0574714
chr16_58002423	-0.404567	0.358164	-0.00868542	-0.31396	-0.0706585	-0.478508	-0.529907	-0.793172	-0.337542	-0.379603	-0.424747
chr16_58009901	-0.183334	0.0546431	0.0409968	-0.142644	-0.339769	-0.456353	-0.0132189	-0.136287	0.143462	-0.20078	-0.168188
chr16_58011013	-0.0319219	0.0562814	-0.2391	-0.303246	0.253982	0.339177	0.0136732	-0.0352728	-0.709012	-0.173089	0.0373399
chr16_58012254	0.244204	-0.163817	-0.321195	-0.258694	-0.39992	-0.168265	-0.224866	-0.371015	-0.16078	-0.337808	0.0842366
chr16_58014244	0.0489384	0.342596	-0.199466	-0.00836642	-0.143657	-1.45317	-0.439759	-0.215766	-0.529005	-0.395023	-0.153587
chr16_58017277	-0.00469664	-0.0259925	-0.214919	-0.151775	-0.0458835	-0.0377523	-0.2559	-0.27387	-0.144773	-0.0237371	-0.110043
chr16_58018953	0.0205542	-0.0242839	0.27752	0.0363869	0.0594417	0.226555	0.158689	-0.0653719	0.50919	0.253207	0.244746
chr16_58020085	-0.0344262	0.0219122	0.0552485	-0.128285	0.119081	0.0907692	-0.0996327	-0.559456	0.00192341	-0.194024	-0.212053
chr16_58037419	-0.14858	0.147367	-0.400245	-0.534194	-0.586834	-0.0156761	-0.270414	-0.314744	-0.543494	-0.307622	-0.223126
chr16_58038265	-0.178484	-0.0400346	-0.706728	-0.485877	-0.356477	-0.435331	-0.258163	-0.172576	0.158974	-0.424155	-0.297619
chr16_58039874	0.0379686	-0.21539	-0.708829	0.0756628	-0.391677	-0.0201775	-0.353821	-0.139637	-0.422691	-0.12318	-0.193728
chr16_58040063	-0.0593575	0.0626674	-0.666008	-0.267358	-0.127454	0.105298	-0.879503	-0.151032	-0.254029	-0.38283	0.0220288
chr16_58040489	-0.107916	0.0181252	-0.575369	-0.40843	0.0146609	0.193551	-0.06977	0.0277983	0.125657	-0.0949594	0.0229856
chr16_58040630	0.0572652	0.0322137	0.00981493	0.129835	0.00048368	0.182853	-0.148359	-0.343659	0.30326	0.142459	0.119598
chr16_58041760	0.380235	0.263677	0.195787	0.219239	-0.729069	0.163765	0.0113532	0.256279	-0.703715	0.243285	0.341818
chr16_58042196	0.0135413	-0.073941	-0.329427	0.0271112	0.0427621	0.0217249	-0.0980209	0.380588	0.223594	0.14053	0.102921
chr16_58043146	-0.0289934	0.165563	-0.129373	-0.0602424	0.114471	0.0104361	0.278548	-0.1674	0.124151	0.0588516	-0.106091
chr16_58043267	0.0774057	-0.222112	-0.3099	-0.0214618	-0.152295	0.00202748	-0.281199	-0.29565	0.00260792	-0.16918	-0.0954154
chr16_58043509	-0.000506655	0.0250925	-0.0136136	-0.508376	-0.185292	-0.306357	-0.246699	-0.404015	-0.440747	-0.398948	-0.141003
chr16_58044947	-0.250497	-0.141879	-0.0524466	-0.116524	-0.0161233	0.127126	-0.0312267	0.584822	-0.335032	-0.47473	-0.425312
chr16_58045326	0.167321	0.229953	-0.243348	0.00731592	0.0967318	0.301186	0.465725	0.567464	-0.392551	0.306577	0.0476
chr16_58045946	-0.00756524	-0.040286	-0.0968844	-0.165895	0.191324	0.0633593	0.10869	-0.48699	1.1667	0.125476	-0.198137
chr16_58113947	0.0485017	-0.162633	-0.685668	0.00876322	0.0984132	-0.400159	-0.864047	-0.198154	-0.295399	-0.0109477	-0.457839
chr16_58114791	-0.227457	-0.117219	0.0314879	-0.3331	-0.100482	-0.391254	-0.0955424	-0.00205825	-0.476957	-0.0777542	-0.00754216
chr16_58115250	-0.106818	-0.0555596	0.111641	-0.305439	-0.360437	-0.227201	-0.514467	-0.380844	-0.315067	-0.143833	-0.264744
chr16_58115989	0.00938984	-0.0438084	0.00701721	-0.257224	-0.174548	-0.322723	-0.470688	-0.120648	-0.54106	-0.62514	-0.681409
chr16_58116839	-0.366783	-0.0182348	-0.226268	-0.107507	-0.381302	-0.363025	-0.78542	-0.562088	-0.170205	-0.340325	-0.36383
chr16_58117459	0.608378	-0.456614	-0.633831	0.889151	0.578922	0.314363	-14.9971	1.02871	0.745036	-14.9321	-15.2892
chr16_58129027	0.121897	-0.167129	0.215935	-0.0406425	-0.269723	-0.33968	-0.911324	-0.304764	-0.532422	-0.933257	-0.69617
chr16_58129647	0.664873	-0.0411877	-0.79749	0.747163	0.327179	-3.05544	0.365723	-0.184952	-0.4348	0.782588	-0.586808
chr16_58164046	-0.582346	-0.0928979	-0.249774	-0.0287346	-0.205735	-0.366299	-0.318279	-0.464705	0.54312	-0.0342604	0.2636
chr16_58165546	-0.059815	-0.189217	0.0976578	-0.114279	-0.24894	-0.0101821	-0.167709	-0.0200162	-0.331843	-0.275943	-0.0533214
chr16_58166568	-0.197387	0.0817382	-0.0835616	0.107017	-0.360706	0.304473	0.174519	-0.398747	-0.191757	-0.00740405	0.0589909
chr16_58167147	-0.193268	0.219008	-0.325761	-0.349185	-0.351651	-0.315599	-0.364598	-0.260699	-0.510302	-0.208019	-0.307764
chr16_58167680	0.015785	-0.193154	-0.0948898	-0.11652	-0.365879	-0.365958	-0.210474	-0.380423	-0.423428	-0.398743	-0.452887
chr16_58168614	-0.208906	0.038417	-0.533333	-0.810544	-0.190764	-0.635949	-0.829435	-0.179862	-0.323234	0.137468	-0.308841
chr16_58174399	0.0152296	0.04111	-0.00795217	0.143808	0.10133	-0.148305	0.0632278	-0.177405	-0.19492	-0.276382	-0.240222
chr16_58184213	-0.143378	0.0447578	-0.0195862	-0.398499	-0.341566	-0.0942129	-0.157987	-0.600774	-0.311675	-0.278273	-0.448505
chr16_58186732	-0.444406	0.0598187	-0.115082	-0.00528901	0.0618684	-0.381069	-0.269339	-0.264179	-0.436027	-0.225518	-0.409958
chr16_58196697	-0.330936	-0.136339	0.064116	0.0100795	-0.289916	-0.0511598	-0.399939	-0.475641	-0.687831	-0.37281	-0.683498
chr16_58198290	0.228846	-0.992776	-0.301989	-0.128016	-0.643459	0.200257	-0.081318	0.0963999	-0.283183	-0.366257	-0.870857
chr16_58250004	-0.00644821	-0.337852	-0.00242557	0.0839032	-0.403844	-0.510679	-0.174303	-0.526369	-0.289019	-0.477947	-0.542725
chr16_58252683	-0.235195	0.117195	-0.202737	-0.321761	-0.547462	-0.307188	-0.569555	-0.419205	-0.205944	-0.376674	-0.634739
chr16_58253973	-0.116118	0.216004	-0.26656	-0.410915	-0.165903	-0.318704	-0.318792	-0.500117	-0.0728915	0.111002	-0.219297
chr16_58258363	-0.0622215	0.0499507	-0.551099	-0.297718	-0.233369	-0.796321	-0.629435	-0.412147	0.0830981	-0.171562	0.00822617
chr16_58259806	-0.131021	-0.0645246	-0.717118	-0.344954	-0.966059	-0.739098	-0.472922	-0.783147	-0.607046	-0.271877	-0.682857
chr16_58262358	0.0395712	-0.164779	-0.309789	-0.527144	-0.304512	-0.105885	-0.612158	-0.164766	0.0558065	-0.353227	-0.17437
chr16_58267442	-0.122976	0.0459024	-0.318202	-0.255556	-0.43876	-0.560021	-0.343423	0.127838	0.145168	-0.537039	-0.391608
chr16_58268122	-15.9297	0.016047	0.495811	-15.1638	-1.89899	-3.08258	-0.0258003	-15.5585	-14.7911	-0.573925	-0.880055
chr16_58278445	-0.269859	0.280515	-0.115627	-0.360302	-0.287048	-0.333659	0.114	-0.388153	0.246912	0.417476	0.135118
chr16_58279640	0.106902	-0.0439138	-0.624177	-0.619842	-0.291551	-0.289293	0.0890259	-0.495218	-0.613481	-0.22444	-0.364807
chr16_58280223	-0.229549	-0.186201	0.14614	-0.358371	-0.437876	-0.147931	-0.165231	-0.454057	-0.630712	-0.322056	-0.699679
chr16_58280366	-0.0264009	0.0174484	0.0958387	-0.40741	-0.143651	-0.342172	-0.410771	-0.523792	-1.0781	-0.631694	-0.557224
chr16_58280496	0.0273864	-0.137235	0.00910849	-0.336608	-0.111755	-0.450203	-0.259244	-0.704299	-0.689466	-0.519071	-0.492833
chr16_58280636	-0.10669	0.0906109	-0.0644049	-0.411604	-0.405698	-0.00904789	-0.260336	-0.897964	0.0344228	-0.716511	-0.573049
chr16_58284594	-0.100007	0.110565	-0.520556	-0.327437	0.0372992	-0.242605	-0.445585	-0.0719567	0.221262	-0.61417	-0.311619
chr16_58285936	0.0612899	-0.155474	-0.305309	-0.607614	-0.472043	-0.505559	-0.503155	-0.530425	-0.842373	-0.161082	-0.569319
chr16_58286075	0.101735	-0.100162	-0.0986044	-0.428846	-0.314885	-0.0845361	-0.336343	-0.540435	-0.114033	-0.424769	-0.548676
chr16_58290948	-0.188037	0.118855	-0.488165	-0.432998	-0.475915	0.0859225	-0.306313	-0.299995	-0.00920435	0.403425	0.2776
chr16_58293713	-0.228711	0.10396	-0.63364	-0.482357	-1.08093	-0.39099	-0.162585	-0.377795	-0.280545	0.127622	0.261268
chr16_58392565	0.0742854	-0.126084	0.583173	0.416313	-0.181497	0.0250925	-0.246818	-0.507167	-0.296602	-0.613511	-0.463354
chr16_58403096	0.164986	-0.163109	-0.211303	-0.0218105	-0.179461	-0.136521	-0.0194225	-0.248623	0.176017	-0.0649291	-0.0974493
chr16_58404490	-0.314716	-0.0290815	0.0829911	-0.264912	-0.503054	-0.655803	-0.368299	-0.757305	-0.66969	-0.737212	-0.69703
chr16_58404612	-0.042585	0.0695621	-0.208062	-0.500547	-0.330437	-0.263729	-0.0653037	-0.453212	-0.229874	-0.519012	-0.59462
chr16_58405232	-0.00233585	-0.054245	-0.787468	0.0673371	-0.431459	-0.485708	-0.411568	-1.22717	-0.764965	-0.799883	-0.273493
chr16_58464997	-0.233316	-15.1352	-0.624206	0.111019	-0.992909	-0.257577	-14.7791	-14.7136	-13.4868	-0.174579	-0.737818
chr16_58487742	-0.216278	0.028222	-0.360693	-0.34929	-0.302119	0.00377815	-0.464232	-0.451726	-0.15521	-0.289366	-0.169298
chr16_58494925	-0.064821	-0.0103457	-0.011404	-0.608964	-0.710194	-0.263656	-0.502156	-0.734853	-0.909027	-0.357347	-0.82474
chr16_58500179	-0.383086	-0.100209	0.0899911	-0.304249	-0.858387	-0.502877	-0.647014	-0.829198	-0.196231	-0.605764	-0.764064
chr16_58500972	-0.221784	-0.130549	0.237422	-0.284372	-0.530533	-0.526097	-0.0607135	-0.327095	-1.09683	-0.226725	-0.0292939
chr16_58503698	0.105217	-0.177143	-0.0346061	-0.412882	-0.165778	-0.515403	-0.0507349	-0.384085	-0.804558	-0.595333	-0.371511
chr16_58503819	0.16518	-0.174349	-0.287162	-0.0363231	-0.133059	-0.0318652	0.184958	-0.464288	-1.60806	0.0904674	0.12359
chr16_58504095	-0.0193778	0.0879373	-0.449373	-0.209051	-0.644975	-0.191382	-0.362099	0.187682	-0.698138	-0.79342	-0.367271
chr16_58504329	-0.60058	0.109006	-0.158721	-0.412352	-0.350276	-0.660238	-0.355263	-0.490781	-0.197174	-0.668912	-0.445778
chr16_58504558	-0.12841	-0.134232	0.265647	-0.235198	-0.302617	-0.428138	0.0290778	-0.162901	-0.765581	-0.37563	-0.858084
chr16_58506369	-0.0401508	-0.0616169	-0.837198	-0.260961	-0.141931	-0.299754	-0.667428	-0.560949	-0.743069	-0.656463	-0.338289
chr16_58506525	0.181207	-0.206017	-0.159589	-0.834874	-0.201853	-0.656409	-0.16927	-0.611044	-0.384801	-0.29037	-0.240548
chr16_58506899	-0.292088	0.00934721	-0.361272	-0.801072	-0.692774	-0.884198	-0.98195	-0.0936406	-0.738885	-0.44045	-0.319402
chr16_58507766	0.0478675	-0.0306418	-0.388866	-0.159058	-0.0938977	0.0721907	-0.264302	-0.35528	-0.927702	0.0696119	0.0719302
chr16_58507913	-0.168655	0.0778029	-0.663607	-0.346456	-0.656055	-0.393971	-0.465781	-0.121836	-1.25071	-0.389677	-0.224259
chr16_58508925	-0.0779375	0.215586	-0.158666	-0.454664	-0.109522	-0.623094	0.00320433	-0.5162	0.152065	-0.17837	-0.650527
chr16_58509111	-0.0460766	-0.0284744	0.0548739	-0.50718	-0.175755	-0.248095	-0.245669	-0.221406	-0.105366	-0.28671	-0.54293
chr16_58509268	-0.119924	0.107821	-0.000511461	-0.73575	-0.157378	-0.19187	-0.325849	0.229612	-0.823425	-0.677967	-0.370823
chr16_58510606	-0.150787	0.136871	-0.502845	-0.218314	-0.289123	-0.436847	-0.826312	-0.288108	-0.725207	-0.13488	-0.0163758
chr16_58511356	-0.0157893	0.0493084	-0.305096	0.0785536	0.000638679	-0.338311	-0.41214	-0.175974	-0.105446	-0.291447	-0.439396
chr16_58511484	-0.113001	0.220336	-0.360934	0.155626	-0.143377	-0.138364	-0.195673	-0.281359	-0.621061	-0.0925414	-0.166351
chr16_58516276	-0.22142	0.0609047	0.383115	0.00992311	-0.234987	-0.186602	0.166595	-0.38934	0.00667212	-0.381999	-0.298332
chr16_58516463	-0.115262	0.0538797	0.714963	0.0675272	0.120821	-0.0282172	0.0184217	-1.08349	0.54392	-0.351773	-0.370782
chr16_58516598	0.0399532	-0.0589845	0.623598	0.376876	0.211244	-0.152052	-0.22564	-0.251186	-0.188899	-0.352911	-0.476242
chr16_58516814	-0.154338	0.000540049	0.329067	-0.0757545	-0.413143	-0.658607	-0.462039	-0.725137	-0.627463	-0.712306	-0.86788
chr16_58518026	-0.00819027	-0.204083	0.0712991	-0.0884839	0.027356	-0.406276	-0.220497	-0.536653	-0.702691	-0.546257	-0.739062
chr16_58518369	-0.0681339	0.0183356	0.142268	0.15398	0.158764	-0.57531	-0.415014	-0.541895	-0.310172	-0.353536	-0.723437
chr16_58518668	-0.292938	0.0385689	0.30367	0.0943414	-0.0139868	-0.468863	-0.603099	-0.511953	0.182157	-0.760332	-0.417112
chr16_58518903	-0.243382	-0.0753742	0.0409663	0.286079	-0.058684	-0.2639	-0.490233	-0.668404	-0.441729	-0.837763	-0.318656
chr16_58520936	-0.0284323	-0.0181734	0.0403793	0.268049	-0.10137	-0.684655	-0.866523	-0.596292	-0.356715	-0.486157	-0.680963
chr16_58521154	-0.204933	0.0263436	0.0116554	-0.0430794	-0.340321	-0.0463647	-0.475984	-0.673395	0.155417	-0.419966	-0.446439
chr16_58523338	-0.0736981	0.0261878	-0.125084	-0.20926	-0.454333	-0.185749	-0.452563	-0.539146	0.244326	-0.279646	-0.324406
chr16_58525156	-0.355306	-0.0504143	0.202983	-0.20508	-0.338271	-0.486179	-0.54435	-0.537787	-0.482619	-0.914984	-0.366907
chr16_58525973	-0.105843	-0.162407	0.0565353	-0.414733	-0.336489	0.0327019	-0.647782	-0.670821	-0.0403767	-0.0367795	-0.443552
chr16_58528461	-0.112951	-0.23869	0.0992105	-0.194951	-0.104345	-0.420645	-0.760567	-0.731869	0.062941	-0.408766	-0.694032
chr16_58530235	0.0140882	-0.0229289	-0.16651	0.0314266	-0.217065	0.242089	-0.212464	-0.0487448	0.498923	0.0308603	0.013007
chr16_58531929	-0.00821382	-0.0228299	0.0321435	0.25902	-0.0912278	0.18259	-0.506857	-0.55976	-0.432953	-0.241254	-0.433823
chr16_58532205	-0.0537116	0.00143364	-0.09805	-0.106728	-0.279421	-0.585914	-0.478956	-0.375311	-0.366841	-0.530891	-0.550334
chr16_58534146	-0.0409551	0.0556374	0.05586	-0.261753	-0.385092	0.0321034	-0.319074	-0.483087	0.101978	0.00221093	-0.312528
chr16_58534275	-0.436284	-0.249424	0.240692	-0.484218	-0.170517	-0.50415	-0.739548	-0.413412	-0.264922	-0.618091	-0.540566
chr16_58536977	-0.0324654	-0.0100329	0.283266	-0.0766643	-0.0885812	-0.0793168	-0.161465	-0.180011	-0.222749	-0.322674	-0.538201
chr16_58537890	0.110321	-0.115136	0.0734915	-0.167738	-0.198814	-0.183979	-0.27007	-0.130295	-0.376587	-0.147325	-0.620462
chr16_58538124	-0.278848	0.0247387	0.0273939	-0.236474	-0.237403	-0.296358	-0.281104	-0.348718	-0.239382	-0.356386	-0.752622
chr16_58538743	-0.0637799	0.0684945	-0.000617026	-0.191851	-0.0101783	-0.421893	-0.0703117	-0.538782	0.0143557	-0.103725	-0.183648
chr16_58539762	-0.0420609	-0.0811677	-0.652154	-0.588187	-0.28987	-0.685166	-0.324963	-0.574651	-0.157464	-0.401519	-0.445794
chr16_58541465	-0.177609	0.0396613	-0.146685	0.160716	-0.0156651	-0.214218	-0.395873	-0.466813	-0.252041	-0.101424	-0.253471
chr16_58542201	-0.0827099	0.106301	0.0256702	-0.0456114	-0.287573	-0.41853	-0.150064	-0.590902	0.0622492	-0.282531	-0.236336
chr16_58542400	-0.138515	-0.106203	0.0454472	-0.22248	-0.134987	-0.270519	-0.366157	-0.458278	-0.0864151	-0.475903	-0.248915
chr16_58543393	-0.071333	-0.0246114	0.0836901	-0.155462	-0.25493	-0.190774	-0.424544	-0.324016	-0.325126	-0.212304	-0.447534
chr16_58543775	-0.114729	-0.0558466	0.205642	-0.347704	-0.173134	0.011996	-0.0140182	-0.500422	0.200073	0.0320549	-0.731386
chr16_58545362	-0.316156	0.100162	0.104715	-0.125547	-0.000776942	0.116081	-0.037936	-0.137699	-0.637814	-0.225503	-0.206478
chr16_58546316	-0.00383603	0.0860859	-0.117209	-0.369027	-0.449148	-0.389722	0.00232413	-0.400783	-0.484469	-0.447795	-0.606476
chr16_58546634	-0.312239	0.155744	-0.0480392	0.119705	0.00325903	-0.0308622	0.145151	-0.238213	-0.247203	-0.342006	-0.266419
chr16_58547147	0.0700559	-0.216625	-0.176911	-0.133537	-0.248352	0.132975	-0.0914755	-0.315278	-0.145277	0.162918	-0.0649216
chr16_58547524	-0.0819688	-0.0749154	0.0857919	-0.113668	-0.0347578	-0.476909	-0.437955	-0.360134	-0.467209	-0.166519	-0.578387
chr16_58549702	-0.273697	-0.00986276	0.0181693	-0.0813639	-0.24812	-0.465089	-0.315801	-0.237176	-0.302714	-0.386575	-0.0974404
chr16_58551110	-0.0602778	-0.0537794	-0.710021	-0.259226	-0.250114	-0.453096	0.0522432	-0.49418	-0.232943	-0.400434	-0.492839
chr16_58551588	-0.210672	0.0695994	0.117607	0.0502341	0.047511	-0.0690793	-0.0534112	-0.236389	-0.134248	-0.152347	-0.0157845
chr16_58553761	-0.113381	-0.103675	-0.217918	-0.368557	-0.440229	-0.693776	-0.775615	-0.527001	-0.326566	-0.488144	-0.324144
chr16_58555250	-0.203232	0.0231785	-0.0508018	-0.0216202	0.108964	0.116325	-0.0240848	-0.0489918	0.245907	0.224483	0.016108
chr16_58555755	-0.307551	-0.128425	0.0697422	-0.699473	-0.546547	-0.183153	-0.721348	-0.922831	-0.366865	-0.640155	-0.385739
chr16_58556799	-0.281793	0.131166	-0.0173021	0.154309	-0.288208	-0.186921	-0.289636	-0.575132	-0.631467	-0.504744	-0.578284
chr16_58558465	-0.186462	-0.13325	0.238858	-0.175152	-0.181071	-0.187241	-0.0699342	-0.1314	-0.166186	-0.246546	-0.485308
chr16_58560192	-0.123802	0.15871	-0.216508	0.0734	-0.0423033	-0.246948	-0.633346	-0.35173	-0.130385	-0.168769	-0.299285
chr16_58560874	0.00600542	0.592673	-15.5943	-15.5258	0.444461	-15.1558	-0.131142	-0.312149	-4.04748	0.514192	-15.9926
chr16_58574595	-0.250296	-0.13713	0.181959	-0.0278317	-0.154565	-0.740659	-0.682679	-0.732943	-0.0324354	-0.50497	-0.461545
chr16_58575005	-0.302342	-0.116509	0.0264888	-0.153801	-0.497991	-1.03619	-0.738128	-0.954511	-0.219097	-0.612954	-0.789196
chr16_58576462	-0.0925104	0.245495	-0.253098	-0.254914	-0.103299	-0.623415	-0.674044	-0.614622	0.187803	-0.358193	-0.50579
chr16_58578698	-0.157722	-0.119778	0.162015	-0.322704	-0.128039	-0.113368	-0.298062	-0.466508	-0.341803	-0.210505	-0.803408
chr16_58578819	-0.252712	-0.0947421	0.138033	-0.350712	-0.23244	-0.236155	-0.386832	-0.376914	-0.101687	-0.352063	-0.787795
chr16_58580601	-0.045213	-0.00195845	-0.172956	-0.515375	-0.700428	-1.07208	-0.731649	-1.00019	-0.30034	-0.541152	-0.777582
chr16_58581327	0.0930267	-0.0627215	-0.0162405	-0.235718	-0.350142	-0.0247176	-0.41894	-0.508756	-0.168268	-0.551124	-0.475294
chr16_58582757	-0.176937	-0.271449	0.130555	-0.516589	-0.379803	-0.400156	-0.689055	-0.787092	-0.197959	-0.731942	-0.496201
chr16_58583063	0.0674922	-0.0904917	-0.0130837	-0.199335	-0.177382	0.00611753	-0.241759	-0.720581	-0.42164	-0.208253	-0.178603
chr16_58585335	-0.0291812	-0.0295818	0.179588	-0.275344	-0.418757	-0.575099	-0.474216	-0.682169	-0.327203	-0.919197	-0.781682
chr16_58586543	-0.123488	0.0424644	-0.172811	-0.28073	-0.380607	0.000617523	-1.09128	-0.346633	-0.0238141	-0.541453	-0.108115
chr16_58587145	-0.266775	-0.0801063	0.194479	-0.272256	-0.392718	-0.588228	-0.926765	-0.946597	-0.423707	-0.688495	-0.658342
chr16_58587738	-0.226058	0.0163323	-0.0468372	-0.339549	-0.459448	-0.419705	-0.56369	-0.161706	0.089943	-0.540926	-0.370684
chr16_58588759	-0.324135	0.144247	-0.036151	-0.0900154	-0.0909768	-0.656921	-0.240259	-0.681668	-0.158179	-0.417619	-0.285706
chr16_58599189	-0.226583	-0.0163781	-0.0159482	-0.308106	-0.511996	-0.813849	-1.23224	-0.634761	0.424124	-0.34126	-0.430403
chr16_58599869	-0.0579661	0.0320824	-0.280687	-0.0577341	-0.0745325	-0.399518	-0.34156	-0.47384	-0.71478	0.335231	0.69436
chr16_58667268	-0.549993	0.112606	-0.194524	-0.42585	-0.314802	-0.0905281	-0.40758	-0.698607	-0.270881	-0.196503	-0.668508
chr16_58667398	-0.281547	-0.0733444	-0.111276	-0.257187	-0.747792	-0.69996	-0.753834	-1.1572	-0.0514575	-0.218378	-0.744997
chr16_58670087	-0.259351	0.083097	-0.0268479	-0.713363	-0.420728	-0.525959	-0.699462	-0.280362	0.449979	-0.78684	-0.815206
chr16_58671004	0.364594	0.364071	0.243198	0.274584	-0.0670602	0.169443	0.0555394	0.348633	-0.112908	0.24614	0.544319
chr16_58672040	0.020247	-0.062219	0.056981	-0.297447	-0.312314	-0.121265	-0.514408	-0.877644	0.206196	0.216744	-0.135092
chr16_58675936	-0.214165	0.0148596	0.147373	-0.189661	-0.499316	-0.18424	-0.275522	-0.612587	0.0743678	-0.468328	-0.74075
chr16_58676266	0.0163361	-0.00671049	-0.491046	-0.0547157	0.103735	-0.729541	-0.233258	-0.674058	0.146297	-0.335096	-0.565489
chr16_58677314	-0.10356	-0.069161	0.0572798	0.115214	0.0225511	-0.264846	0.516996	0.183946	0.441574	0.148797	-0.497327
chr16_58678274	0.0214969	-0.181338	-0.00893703	-0.19317	-0.312905	0.0169582	-0.0102187	-0.299623	0.186996	-0.0715949	-0.212691
chr16_58678399	0.0662595	-0.0911241	-0.0241692	-0.000489529	-0.18066	-0.549579	0.00145947	-0.584614	0.507712	-0.0968556	-0.565114
chr16_58678683	-0.0371824	-0.361878	0.0272816	0.0717869	-0.268886	-0.35967	-0.0808647	-0.30034	-0.185714	-0.374222	-0.359511
chr16_58679826	0.00263994	0.0566696	-0.147743	-0.0877537	-0.0133682	-0.296038	-0.322798	-0.52949	0.10573	-0.451571	-0.000935532
chr16_58680036	-0.512646	0.0876598	-0.307827	-0.459595	-0.481449	-0.199487	-1.07177	-0.620029	-0.328506	-0.4357	-0.348625
chr16_58680656	-0.51493	0.318731	0.0506332	-0.400256	-1.67434	-2.47012	-1.55692	0.557573	-1.19462	-0.0180192	-0.941285
chr16_58708177	-0.0982444	0.187526	-0.109113	0.371903	0.318985	-0.155251	0.128246	-0.253763	0.845957	0.369609	0.117631
chr16_58709388	-0.0344295	0.203489	-0.204224	-0.15381	-0.0260908	-0.600092	0.0349765	-0.185314	-0.018137	-0.622326	-0.534717
chr16_58715991	-0.149163	0.111609	0.0480071	-0.314807	-0.284303	-0.161235	-0.465844	-0.805203	-0.0214061	-0.161746	-0.0272282
chr16_58716651	-0.327183	0.12615	-0.35569	-0.24492	-0.411211	-0.41369	-0.75885	-0.358457	-0.637465	-0.881965	-0.488575
chr16_58718177	-0.455219	0.203751	-0.135629	-0.167479	-0.445195	-0.137236	-0.610177	-0.591088	0.114141	-0.147724	-0.250411
chr16_58718489	-0.0478616	-0.0746453	0.136249	0.159261	0.0414791	-0.0686576	-0.391625	-0.676766	-0.0203497	-0.177678	-0.0910098
chr16_58719171	-0.351206	0.042335	0.136336	-0.480228	-0.0819147	0.0944528	-0.513857	-1.02436	-1.09212	-0.413589	-0.442386
chr16_58722103	-0.07732	0.192576	-0.251634	-0.567072	-0.364131	-0.71292	-0.461306	-1.12026	-0.537837	-0.382236	-0.569094
chr16_58723720	0.108376	-0.143271	-0.495415	-0.405642	-0.682583	0.0757918	-0.0915484	-0.493879	0.0311585	-0.287058	-0.550772
chr16_58734746	0.0421528	0.247009	-0.148966	-0.0857486	0.156061	-0.0366056	0.232646	0.763659	0.515951	0.442682	0.401746
chr16_58882310	-0.214959	-0.549525	0.152019	-0.315001	-0.658156	-1.39739	-0.301759	-0.779452	-1.87462	-1.28985	-0.0667524
chr16_59029875	0.584023	0.355293	-0.451983	0.658804	0.353294	0.865525	0.921225	1.16076	0.632467	0.81453	0.688157
chr16_59177440	-0.0702961	0.0746814	0.0367221	-0.645111	0.689384	0.737496	0.619855	0.478081	1.16846	-0.152802	0.151125
chr16_59325005	-0.21363	-0.196583	0.388886	0.38594	-1.82619	0.715195	1.32105	0.818535	0.647505	0.994806	1.72684
chr16_59472570	-0.262099	0.271495	-0.683331	0.758516	-0.17443	-0.710317	-0.348067	1.06921	-1.76298	0.51963	-0.182451
chr16_59620135	0.498108	0.0561354	-0.347278	0.0256469	0.668482	0.357947	0.831879	1.0908	0.978649	1.16417	1.1876
chr16_59767700	0.269531	-0.654776	-0.23019	-2.65636	-0.155786	-0.578154	-0.372355	-0.760892	-0.790938	-0.588431	-0.170701
chr16_59915265	0.810258	0.132386	-0.157975	0.522048	0.453388	0.136812	0.695992	-0.0986957	-0.11563	0.412844	0.254469
chr16_60062830	-1.08589	0.213466	-0.135176	-0.218274	-0.557279	-0.241863	-0.679086	-0.0549999	-0.56626	0.507635	-0.530058
chr16_60210395	0.213245	-0.00705992	-0.081189	0.123173	-0.591346	-0.222579	0.462608	0.541504	0.510406	0.68871	0.610391
chr16_60358460	0.040908	0.00910811	-0.393005	-0.384071	-0.350606	0.133271	0.273529	1.00424	0.229026	0.683965	0.927251
chr16_60358622	-0.214987	0.0235155	-0.765912	-0.389222	-0.389064	-0.139902	0.859184	0.63329	0.890529	1.19171	0.965132
chr16_60358831	0.113154	-0.139701	-0.411833	-0.551629	-0.123271	-0.291638	0.384956	0.34445	0.80848	0.691407	0.819323
chr16_60359019	0.124956	-0.254444	-0.2057	-0.537967	-0.626717	-0.184967	0.368889	0.658781	0.273616	0.284668	0.578954
chr16_60359182	-0.104344	-0.378063	0.0250328	-0.552093	-0.223731	-0.473785	0.538991	0.611039	0.734055	0.757961	0.556025
chr16_60359376	-0.101534	0.150438	-0.0597894	-0.0234333	0.374613	0.120143	0.875256	0.633745	1.38515	0.810207	0.943063
chr16_60359573	-0.0681708	0.206672	-0.676648	-0.212202	-0.162424	-0.0295405	0.447615	0.811349	0.765333	0.609962	0.694782
chr16_60360193	0.0446157	-0.163357	-1.64278	-0.447304	-1.39648	-0.191363	-0.513724	-0.135707	-0.213626	-0.775658	-0.747717
chr16_60503844	0.111035	-0.3728	-0.297044	0.792378	-1.19565	-1.15519	0.171761	-0.380137	-0.833329	-2.60553	-0.80688
chr16_60647496	0.0793135	-0.331244	-1.24736	-0.403674	-0.0635846	1.01946	-0.803349	1.37275	-1.09331	0.99532	0.0380523
chr16_60791148	0.151827	-0.345872	-0.131776	0.128055	0.394239	0.422576	0.352956	0.610088	0.288986	0.62406	-1.14233
chr16_60934799	-0.255613	0.114782	0.0589475	0.183642	0.225108	0.398098	0.575466	0.46581	1.11209	0.708967	0.489137
chr16_61078451	-0.926341	0.317805	-0.353526	-1.36954	-0.029955	0.290735	0.300263	0.157448	-0.568496	-0.527499	-0.16814
chr16_61222103	-0.528002	0.112219	-0.299492	-0.904141	-0.0768516	0.181057	-0.987024	-0.733633	-0.0782234	-0.827641	-0.423675
chr16_61365754	-0.651012	-0.0170938	-0.00193283	-0.103214	0.873433	0.206713	0.358439	0.404811	-1.29068	-1.11022	0.131763
chr16_61509406	-0.775164	-0.838446	0.481391	-0.163671	-0.247095	-0.114344	-0.290338	0.152572	0.254285	0.157056	0.672955
chr16_61653558	-0.297821	0.0867252	0.109669	0.0694768	0.0576853	-0.213196	0.434025	0.829085	0.674506	0.614588	0.488678
chr16_61653756	0.0490215	0.150002	-0.345945	-0.278629	0.150138	0.509107	0.493472	0.736704	0.887198	0.611399	0.640408
chr16_61655478	-0.270947	0.336279	-0.0958611	0.0364068	-0.129295	0.393939	0.559229	1.21516	0.965169	0.566961	0.975989
chr16_61655601	-0.296481	0.140931	-0.101078	-0.288119	0.341665	-0.0674211	0.696152	1.00287	0.90327	0.344736	0.830646
chr16_61656276	-0.994592	0.446529	-0.622412	-12.8363	0.88558	0.722472	0.210546	0.0653307	-0.133595	-0.526307	0.342337
chr16_61713801	-0.131423	0.190247	-0.0566449	-0.20137	0.259395	-0.0332773	0.623862	0.589332	0.94039	0.756203	0.385731
chr16_61727071	0.0758683	-0.109288	0.0289859	-0.0348264	-0.00580094	0.0695348	0.465735	0.73258	0.271434	0.230055	0.167691
chr16_61789292	-0.118246	0.226712	-0.0960625	-0.119199	0.0413481	0.20327	0.4554	0.718489	0.193676	0.180317	0.239942
chr16_61790024	-1.05	0.202885	-13.9708	-13.7311	1.09852	0.0993854	-14.1675	-0.61949	-0.911509	0.424716	-1.07551
chr16_61817478	0.0110714	0.0416134	-0.00375854	0.0462322	0.522368	0.148837	0.908531	1.05679	0.437911	0.76604	0.937777
chr16_61817612	-0.20924	0.0475652	-0.73375	-0.833815	-0.463977	-0.439741	0.378648	0.216253	0.376081	0.174272	0.374489
chr16_61820925	0.0754904	0.13493	-0.353512	-0.366675	0.0237489	-0.164467	0.716134	0.694659	0.0345377	0.378452	0.434293
chr16_61824995	0.0114652	0.180605	-0.201975	-0.551776	-0.152214	-0.635488	0.664869	0.470314	0.377916	0.12814	0.468164
chr16_61825700	-0.498697	0.293942	-0.533208	1.50512	-0.222626	-13.0825	-13.8953	-13.8666	0.1305	-0.320381	-14.2129
chr16_61857089	-0.163182	0.273827	-0.206491	0.0321048	-0.0775531	-0.166229	0.625608	0.226165	0.307923	0.318601	0.234029
chr16_61857770	-14.5687	-1.3958	0.581667	-13.7293	0.569457	-2.23099	-2.07091	-14.2009	-0.0218362	-14.1336	-0.185097
chr16_61901178	0.0293787	0.149198	-0.229672	-0.00106014	-0.140673	-0.0682842	0.59767	0.718799	0.606902	0.132217	0.403092
chr16_61902032	-0.571734	-0.0550983	0.0292716	-1.48189	-0.838079	-0.596261	-0.415436	-0.625996	-0.664765	-1.53365	-0.109706
chr16_62021095	-0.00538406	0.0636937	-0.0938308	-0.507034	0.151043	-0.707531	0.462956	0.390506	0.38066	0.447629	0.460824
chr16_62021283	-0.354312	0.109029	0.111116	-0.100626	-0.0573896	0.296794	0.445491	0.354164	0.705243	0.336512	0.520771
chr16_62021949	-0.593653	0.030041	-0.327406	-0.253899	0.169889	-1.57217	0.462609	0.467692	0.579957	0.477132	0.623008
chr16_62168204	0.240122	-0.219077	-0.302517	-2.16974	0.141875	1.13208	-0.582765	0.0342508	0.0418625	-0.110857	0.838252
chr16_62314459	-0.8436	-0.307658	0.329311	-6.33143	-0.724745	-0.277956	-0.525255	0.0399268	-0.616781	-2.89204	-0.636616
chr16_62460714	-0.242402	-0.00414802	0.0866726	-1.19681	-1.58497	0.250176	-0.309237	-0.672765	0.241964	0.0969609	0.178579
chr16_62606969	-0.227007	0.115835	-0.159006	-0.168596	-0.944877	-0.948516	0.345926	0.304439	-0.000444139	0.108007	-0.183119
chr16_62753224	0.345837	0.894607	-0.184217	0.255582	0.522265	1.04238	1.0564	1.12961	0.842866	1.05318	0.836243
chr16_62899479	0.0211856	-0.200012	-0.532869	-1.00282	-0.957283	-0.452126	-0.0694957	-0.102204	-0.0171711	0.327364	0.540204
chr16_63045734	0.210022	-0.0836237	-0.345402	-0.0766787	-0.516512	1.41615	-0.110261	0.919474	0.907198	0.374115	0.587415
chr16_63191989	-0.361732	-0.184919	0.0274287	-0.496402	0.353344	-0.776796	-0.208782	-0.279127	-0.45526	-1.04499	0.088185
chr16_63338244	-0.10602	-7.69457e-05	0.623072	-0.202402	0.0520238	-0.393128	0.481616	-0.45289	-0.848407	-0.112166	-0.818468
chr16_63484499	-0.0739311	-0.140361	-0.00486779	-0.0106126	-0.727625	-0.84145	-1.19659	-0.789683	-0.827312	0.24505	0.190959
chr16_63630754	-0.0847381	-0.140347	0.0516893	0.78419	0.0828396	0.298478	-0.116276	-0.611589	0.0543924	0.246157	0.239285
chr16_63777009	0.0152068	0.016046	-0.106717	0.461876	1.18033	-0.75752	0.91443	-0.187287	0.116162	0.550116	0.963174
chr16_63923264	-0.377448	-0.396615	0.00887473	0.172134	-1.36575	0.363925	-0.126159	-0.853146	0.186474	0.466111	0.237334
chr16_64069519	0.0251976	-0.765495	-0.0891736	-0.653402	-1.28859	0.229971	-0.580536	-0.532101	-1.0407	-1.58313	-0.648112
chr16_64215774	0.0853512	0.0613743	-0.194306	-0.119665	-0.0396703	0.284207	0.205237	0.710758	0.232752	0.462705	0.391679
chr16_64362029	-0.282153	0.455623	-0.910001	-0.309409	0.142894	-0.642237	0.654046	-0.669241	-2.27235	-0.50898	-0.0699086
chr16_64508284	0.284282	-0.835575	-0.332292	1.6345	0.393068	0.638348	-0.894408	-0.367574	0.494667	-0.211493	0.598457
chr16_64654539	0.292028	-0.672188	-0.528449	-0.573342	-0.601347	-0.71117	0.285003	0.119342	-2.59995	-0.461576	-0.171983
chr16_64800794	-0.441924	0.458679	-1.27782	0.338818	-0.394162	-0.78761	0.255742	-0.161625	1.33745	-1.11628	-0.796556
chr16_64947550	-0.149071	0.00696466	-0.26386	-0.207127	-0.0116894	-0.111788	0.0183258	-0.347575	0.117789	0.057981	0.216523
chr16_64947759	0.0331143	0.00530423	-0.0495316	0.149316	-0.0436994	0.0371656	0.290235	-0.0351194	-0.0711627	0.426615	0.393082
chr16_64947972	0.0320243	-0.0146433	-0.057342	-0.0517298	-0.0489848	0.0137689	0.111443	-0.175759	0.135287	0.0609316	0.360786
chr16_64948567	-0.00527289	0.156629	-0.125925	0.133682	0.120569	-0.0843664	-0.0648995	0.227446	0.535471	0.187023	0.277485
chr16_64950745	-0.106197	-0.0334131	-0.768272	-0.105518	0.0481416	0.0269397	-0.241018	-0.348113	0.722086	-0.420966	0.507269
chr16_64950907	-0.0691152	0.155935	-0.163441	-0.162112	0.116086	-0.0979737	-0.180252	0.108812	0.226144	-0.0529612	0.266931
chr16_64951571	-0.0298381	0.00204375	-0.247082	1.06075	0.418038	1.11464	0.305819	-0.381585	-13.6851	-1.35213	1.86774
chr16_64971578	0.0619464	-0.0298373	0.00559658	0.0479335	0.199737	0.157967	0.407788	0.514296	-0.0360292	-0.034998	0.561525
chr16_64971881	0.00351178	0.0130826	-0.0204273	0.213473	0.0507471	0.0833433	0.226582	0.0526925	0.345497	-0.00526818	0.241822
chr16_64972886	0.0116194	-0.0763073	0.104195	-0.108571	-0.15687	0.018784	-0.181842	-0.00303722	0.225605	-0.353696	0.291455
chr16_64982049	0.177943	-0.0905777	-0.0500867	0.527889	0.123173	0.255338	0.502149	-0.0696359	0.635305	-0.110878	0.543968
chr16_64982179	-0.0187749	0.0120412	-0.136329	-0.0866905	-0.0251454	0.244645	-0.252569	0.00341716	0.273287	-0.207393	-0.0022228
chr16_64988140	0.0203586	-0.192451	0.153708	0.263254	0.325921	0.196647	-0.0938117	0.0583038	0.432129	0.212081	0.349149
chr16_64991738	-0.0306536	-0.0106704	0.0336819	0.206358	0.294102	0.230741	0.345173	0.0961597	0.0507737	-0.0838422	0.38262
chr16_64992872	0.13638	-0.0895473	-0.130113	-0.150582	0.225343	0.240807	-0.332225	-0.238568	-0.151594	0.0310795	0.143412
chr16_64998509	-0.244044	-0.0274251	0.0575494	0.0559416	0.0636466	-0.14504	-0.197143	-0.312072	0.462823	0.330011	-0.00648974
chr16_64998728	-0.59669	0.0737491	-0.159259	-0.261301	0.0282171	-0.271326	-0.500838	0.137209	0.330334	-0.035559	-0.026856
chr16_65004610	-0.23014	0.0827173	-0.42589	-0.278884	-0.0486951	-0.454202	0.0623315	0.0954084	0.477765	0.0701455	0.198902
chr16_65004758	0.111206	-0.0868172	-0.682754	0.14494	-0.280232	0.0573695	-0.17764	0.18193	0.0140975	0.0583685	0.490192
chr16_65005378	-0.244512	0.379307	0.0030591	-0.0454634	-0.21433	0.53222	0.814787	-0.624791	-0.138219	0.569816	0.473223
chr16_65157983	-1.01399	-0.0361176	-0.0760463	-0.173636	0.0567949	0.0142152	0.705307	0.045956	-1.20543	-0.221019	1.04611
chr16_65310588	0.0522768	-0.695329	-0.355747	0.846432	0.0293629	0.414666	0.274564	0.0953847	0.356793	-0.528924	0.322016
chr16_65463193	-0.110048	0.247425	-0.262585	-0.212516	-1.12215	0.61469	-0.579156	0.227003	-1.24996	0.644266	0.242411
chr16_65615798	-0.233941	-0.0610128	0.233869	-0.178441	0.086363	0.486961	0.330657	0.0860184	0.318656	-0.330201	0.120378
chr16_65768403	-0.0361726	-0.0161956	0.213199	-0.0162434	-0.575651	-1.65318	-0.771107	-0.0984301	-0.226009	-1.29337	-0.764556
chr16_66073613	-0.269411	0.0438636	0.158432	-1.35691	0.142681	-1.01	0.339799	0.281927	-1.50235	-0.32288	-0.0413481
chr16_66226218	-0.297847	-1.08553	0.0596316	0.145719	0.248757	-1.67495	0.267942	0.0065477	0.806293	-1.56999	0.319343
chr16_66379323	-0.0798876	0.195029	0.200083	0.388805	0.109823	0.103788	-0.424645	-0.226994	-0.203442	-0.14409	-0.155884
chr16_66386759	-0.0443379	0.112752	-0.149653	-0.0231625	0.0858258	-0.453784	-0.2205	-0.522505	-0.283258	-0.546325	-0.0955596
chr16_66386984	-0.000985127	0.132239	-0.116377	-0.355596	0.11893	0.0705172	-0.174621	-0.131677	-0.527097	-0.278887	-0.165908
chr16_66388270	-0.169109	0.211799	-0.12349	0.170388	0.01174	-0.0972007	-0.240231	-0.256758	-0.0804256	0.116159	0.262043
chr16_66389310	-0.0884217	0.101584	-0.610585	-0.300971	-0.401841	-0.348979	-0.582595	-0.552989	-0.847093	-0.596661	-0.145509
chr16_66389436	-0.217889	0.240299	-0.150113	-0.139336	0.164357	-0.0658635	-0.438528	-0.574347	0.636322	0.0987355	0.381785
chr16_66390365	0.202638	-0.127961	-0.0686049	-0.31499	-0.214842	-0.460997	-0.490999	-0.107421	-0.0875662	-0.254962	0.237457
chr16_66390500	-0.0490645	0.0667454	-0.152753	0.118158	-0.568012	-0.329927	-0.303181	-0.528524	-1.04825	-0.420156	0.32673
chr16_66392122	-0.0696337	0.206716	-0.130851	-0.196803	-0.162542	0.232791	0.153677	0.384859	0.12335	0.186246	0.406506
chr16_66392263	-0.342078	0.058691	-0.172893	0.0969332	-0.0480335	-0.307646	-0.176393	0.0130357	-0.626605	-0.467982	0.281504
chr16_66396025	-0.0710521	-0.00555175	0.0604993	0.199072	-0.28407	-0.510626	-0.0769968	-0.187462	0.144235	-0.942889	-0.27066
chr16_66397943	-0.0830938	0.0106026	0.0829363	0.0964375	-0.132836	-0.308885	-0.0391669	-0.416383	-0.244535	0.00459489	0.227354
chr16_66398448	0.046791	-0.0606607	-0.224975	-0.470472	-0.318592	-0.353376	-0.0883672	-0.637408	-0.644999	-0.497134	0.338686
chr16_66400759	0.00916582	0.0222803	-0.556729	-0.593762	-0.0468348	-0.303941	-0.727709	0.198621	-0.713037	-0.325518	0.1237
chr16_66400913	0.0727457	-0.0134354	-1.0006	-0.553794	0.0440042	-0.569069	-0.212555	-0.307428	-0.243647	-0.243641	0.029532
chr16_66403047	-0.0880841	0.010034	-0.544779	-0.373509	-0.144547	0.0485936	0.482978	0.268069	0.397582	-0.0812037	0.650627
chr16_66437617	-0.0663099	0.192995	-0.593553	-0.500665	-0.108209	0.181181	-0.703089	0.081477	-0.361477	-0.421238	-0.0691295
chr16_66438237	-0.663799	0.0921099	-15.1518	-0.21236	-2.73539	0.287892	-1.34809	-2.46851	-13.8957	-1.71557	-1.15038
chr16_66469601	0.209902	0.410209	-0.528463	0.181059	0.313504	0.286289	0.258907	0.739078	-0.609689	-0.145651	0.508416
chr16_66477513	-0.319592	0.0411596	-0.0817319	-0.260367	-0.223693	0.130456	-0.403328	-0.809854	-0.204957	-0.374475	-0.14569
chr16_66477644	-0.488291	0.0289629	-0.00876842	-0.116506	0.165286	0.0277834	-0.212543	-0.352684	0.18813	-0.228566	-0.178526
chr16_66480594	0.426357	0.216125	-0.0702101	0.849104	0.736576	0.362659	0.115682	0.235439	-0.187462	0.64775	0.51565
chr16_66492909	-0.105226	0.118605	-0.177894	-0.473401	-0.169742	-0.458589	-0.0339366	-0.155	0.286002	-0.0561046	0.085651
chr16_66493113	-0.206516	0.0582759	-0.339771	-0.42537	-0.291951	0.251187	-0.246768	0.193384	-0.290657	-0.324481	0.126102
chr16_66493321	-0.0157345	0.0490582	-0.224713	-0.162023	-0.0683726	0.206404	-0.39519	-0.235213	-0.83759	-0.380416	0.244583
chr16_66511961	-0.0970066	-0.15796	0.0415258	0.3102	-0.523589	-0.402678	-0.54917	-0.746011	-0.547398	-0.659543	-0.219462
chr16_66513698	-0.190786	0.0055264	-0.0337309	0.239519	0.0519129	0.0518721	-0.315569	-0.219469	-0.0756811	-0.513709	-0.0871357
chr16_66517104	-0.18241	0.132918	0.194397	-0.182087	-0.551586	-0.40276	-0.553122	-1.10592	-1.07823	-0.882497	-0.588907
chr16_66517772	-0.0230606	0.0663471	-0.011313	-0.23554	-0.445631	-0.434551	-1.05828	-0.971067	-1.43939	-1.03234	-0.788725
chr16_66518432	-0.33529	-3.71793	-0.0754541	-14.8772	-14.8303	-14.4926	-0.0464072	-0.520326	-13.5087	0.212646	0.621902
chr16_66528941	-0.031805	0.0874238	-0.0549827	-0.186587	-0.431091	0.199477	-0.103808	-0.256842	-0.303723	-0.107992	-0.283955
chr16_66531364	-0.375841	0.01697	0.102199	0.0861108	-0.126832	-0.128808	-0.150525	-0.48204	-0.427614	0.152896	0.458224
chr16_66536929	0.065539	0.0227562	0.188172	0.0124461	0.199179	-0.247014	0.0864601	-0.335716	-0.496955	0.186584	0.163767
chr16_66541882	0.175748	-0.016301	-0.255494	0.0510827	0.256909	0.309684	0.00245766	-0.0373212	0.707163	-0.243815	0.411966
chr16_66548926	-0.204197	-0.00958922	-0.0705795	-0.164066	-0.778046	-0.527603	-1.088	-0.714295	-0.767229	-0.972568	-0.77588
chr16_66550208	0.174779	0.247381	0.782266	0.432868	-0.0557648	0.265653	0.0258147	-0.255565	-0.295466	-0.0889174	-0.0834276
chr16_66552692	-0.0627373	-0.0836686	0.314574	-0.324689	-0.366999	-0.287442	-0.71247	-0.822052	-0.194606	-0.563232	-0.343791
chr16_66558175	-0.0605302	0.00288262	0.0404112	0.0388441	-0.398294	-0.201513	-0.471735	-0.342376	-0.491263	-0.120422	-0.168605
chr16_66563072	-0.338478	-0.00288131	-0.0664787	0.140719	-0.184229	-0.323892	-0.0352542	-0.559004	-0.0225648	-0.547192	-0.0556704
chr16_66565827	-0.210591	0.0780616	-0.391871	-0.292968	-0.542826	-0.368346	-0.615335	-0.32396	-0.416732	-0.311714	-0.115295
chr16_66566464	0.046483	-0.0441101	-0.427796	0.288797	0.194459	-0.110956	-0.236282	0.401445	-0.0150966	-0.219068	0.176372
chr16_66566674	0.0560395	-0.102049	-0.722756	0.107119	0.115175	-0.44962	0.0618997	-0.403654	-0.30254	0.032481	0.307261
chr16_66566825	-0.0479435	0.0845004	-0.548632	-0.732089	-0.215442	-0.134661	-0.141154	0.336688	0.0370496	-0.199794	0.291866
chr16_66569924	-0.142488	0.0388963	-0.0619308	-0.249869	-0.391587	-0.745604	-0.258804	-0.293594	-0.621457	-0.790589	-0.321404
chr16_66577046	0.0266559	-0.326436	-0.122132	-0.261155	-0.165161	-0.380422	-0.520336	-0.516377	-0.480927	-0.542663	-0.103968
chr16_66578798	0.107681	-0.0277068	-0.549524	-0.20333	-0.0749826	0.0759438	-0.152192	0.172695	-0.387264	-0.282984	0.298343
chr16_66579608	0.0538021	0.00729925	-0.0948646	-0.169697	0.0715817	-0.163469	0.214189	-0.458626	0.158937	-0.0196539	0.41758
chr16_66579773	-0.333922	0.179493	-0.327981	-0.897972	-0.683228	-0.406977	-0.54758	-0.382173	-0.848831	-0.469684	-0.275266
chr16_66579977	-0.18064	0.0485786	-0.116512	-0.180832	-0.193021	-0.13069	-0.416007	0.00492395	-0.820625	-0.240957	-0.0281911
chr16_66586942	-0.199527	-0.390688	0.0726768	-0.377056	0.0673846	-0.0748392	-0.478423	-0.614649	-0.189371	-0.265449	-0.081228
chr16_66587918	-0.098599	0.140656	-0.0402766	0.00698769	-0.147949	-0.0965627	-0.482636	-0.486721	0.0902224	-0.266732	-0.279669
chr16_66608261	-0.130821	0.180289	-0.138436	-0.0929816	-0.299177	-0.204729	-0.519876	-0.789486	-0.823644	-0.759858	-0.44474
chr16_66609422	-0.191317	0.063045	0.117235	-0.235143	-0.182305	-0.211492	0.104066	-0.282318	-0.834331	-0.879825	-0.240592
chr16_66609829	-0.543001	-0.0469878	0.095644	-0.586514	-0.722924	-0.923652	-0.449863	-0.432413	-0.898382	-0.777658	-0.397437
chr16_66612578	-0.0166094	-0.0518304	-0.284003	-0.353511	-0.852511	0.0628124	-0.584424	0.197386	-0.639203	-0.427198	-0.0555103
chr16_66617226	-0.3382	-0.0541315	0.0299393	-0.227541	-0.148011	-0.238402	-0.31825	-0.0582461	-0.661374	-0.665029	-0.103015
chr16_66622045	-0.0534368	0.316945	-0.409439	-0.285227	-0.485065	-0.345071	0.0462921	-0.129659	-0.106635	-0.139793	0.148351
chr16_66623366	-0.166	-0.0139672	-0.0445919	-0.301789	-0.389986	-0.0356207	-0.561828	-0.458907	-0.486253	-0.142658	-0.578115
chr16_66624046	0.0387158	-0.563386	0.47359	-0.900186	-0.346995	-15.1563	-1.04623	-0.587383	0.334871	-0.813983	-0.490907
chr16_66636392	-0.219114	0.186004	-0.294042	-0.0988495	-0.443942	-0.106392	-0.145696	-0.476394	-0.209027	-0.910214	-0.5465
chr16_66637102	-0.854721	-0.555611	0.961549	0.128813	-0.00560812	0.453718	0.266637	-1.05302	-0.917102	-0.610041	-0.502375
chr16_66697080	-0.34042	-0.0252556	-0.0922213	-1.81606	-1.48369	-1.06068	-0.26398	-0.348245	-14.4709	-1.31687	-0.628925
chr16_66723682	-0.282095	0.0812647	-0.422047	-0.380799	-0.626076	-0.328627	-0.14887	-0.568607	-0.424113	-0.565323	-0.70411
chr16_66725827	0.0233796	0.0232112	-0.155079	0.130874	-0.505292	-0.206909	-0.29256	-0.463805	0.432016	-0.294595	-0.0141157
chr16_66727683	-0.18567	0.132532	0.0625656	-0.0514362	-0.263501	0.0270036	-0.233004	-0.314633	-0.188209	-0.238275	-0.0928061
chr16_66728161	-0.17978	-0.379274	0.385375	-0.54485	-0.4015	-0.704212	-0.955817	-0.261454	-0.847674	-1.07565	-0.400697
chr16_66728972	-0.325632	-0.079813	0.0741423	0.05595	-0.450282	-0.0793303	-0.363833	-0.238507	-0.244444	-0.684145	-0.426411
chr16_66730078	-0.29735	0.0888748	-0.112131	-0.118437	-0.364824	0.0291902	-0.00655485	-0.293671	-0.352179	-0.424948	0.0810628
chr16_66732316	-0.49757	0.169332	-0.0875085	0.00519396	-0.208954	-0.181075	-0.697522	-0.762829	-0.284802	-0.465452	-0.378407
chr16_66734210	-0.382841	0.117313	0.0090567	0.134499	0.156383	0.479165	-1.50493	-0.444664	0.543831	-0.300894	0.262036
chr16_66736060	-0.172672	0.0467403	0.117072	-0.358634	-0.467137	-0.177054	-0.127013	-0.9674	0.00766251	-0.150502	-0.0198539
chr16_66742442	0.021288	-0.0550357	-0.0553943	-0.0903299	-0.0427419	-0.277829	-0.439669	-1.00576	-0.330134	-0.417149	-0.52552
chr16_66749169	-0.546119	-0.0988469	0.0524009	-0.232504	-0.764099	-0.49638	-0.849769	-0.580345	-0.54267	-0.850832	-0.757815
chr16_66751249	-0.0487547	-0.513092	0.196473	0.0209508	-0.551345	-0.465389	-0.25336	-0.646747	-0.704593	-0.72917	-0.620422
chr16_66751477	-0.177829	-0.443864	0.487738	0.130337	-0.264362	-0.604913	-0.0442582	-0.384103	0.0953211	-0.681139	-0.457211
chr16_66754972	-0.262633	0.103277	-0.340809	-0.356118	-0.256784	-0.826494	-0.498006	-0.692367	-0.205302	-0.186631	0.0317947
chr16_66758722	-0.185874	0.154559	-0.389994	-0.76709	-0.351882	-0.0995222	-0.644128	-0.904081	-0.297896	-0.813337	0.173155
chr16_66759120	-0.353272	0.133268	-0.380599	-0.876447	-0.491311	-0.493804	-1.12992	-0.88614	-0.448079	-0.264442	-0.566285
chr16_66767372	0.155242	-0.14697	-1.25764	-0.433173	-0.68424	-0.247771	-0.6131	-1.04089	-0.446687	-0.609058	-0.195847
chr16_66768056	-0.0375218	-0.217461	-0.0504058	0.126369	-0.163279	0.0968936	-0.446777	-0.389518	0.0166173	0.0656044	0.520519
chr16_66769971	-0.0441597	-0.0668368	0.0913234	-0.260732	-0.404503	-0.124387	-0.157729	-0.138806	-0.539406	-0.486699	-0.0928648
chr16_66772571	-0.0972818	0.0939722	-0.199144	-0.613878	-0.0819204	-0.596253	-0.115507	-0.542202	0.322126	-0.118575	-0.0550619
chr16_66775090	-0.0535867	0.183831	-0.0403743	-0.0985967	0.221641	-0.268997	-0.89037	-0.209433	0.0768116	0.145287	0.396565
chr16_66777178	0.0402256	-0.278128	0.148753	-0.129781	-0.188276	-0.0228804	-0.400105	0.0708561	0.174144	-0.649861	0.103236
chr16_66778834	-0.316962	0.0165806	0.00508417	-0.590803	-0.409477	-0.395585	-0.315585	-0.619407	-0.317851	-0.340143	0.152312
chr16_66785756	-0.113412	0.138503	-0.0814091	-0.119101	-0.133396	0.199745	-0.397337	-0.619502	-0.0399097	0.132692	-0.3586
chr16_66786174	-0.403653	-0.0130933	-0.210105	-0.374984	-0.578045	-0.0690277	-0.717571	-0.999925	-0.492672	-0.478643	-0.391257
chr16_66790562	-0.112522	0.0406226	-0.0205917	0.116483	-0.25392	-0.172033	0.108895	-0.218057	-0.670128	-0.168361	0.0661244
chr16_66802975	-0.231511	0.0786651	0.0712863	-0.491696	-0.0939503	-0.620344	-0.0335672	-0.260402	-0.520447	-0.209124	0.00700316
chr16_66805741	-0.157981	0.0832131	-0.490891	0.120842	-0.30394	-0.0554737	-0.385322	0.0224629	-0.0998424	-0.488145	0.235811
chr16_66805879	-0.212254	-0.0405153	-0.526359	-0.238614	-0.119181	-0.191537	-0.174253	-0.557077	-0.232816	-0.221072	-0.07545
chr16_66808503	-0.158184	0.0482605	-0.23997	-0.0279458	-0.0491106	-0.292071	-0.548419	-0.36793	-0.328035	-0.62773	0.0790766
chr16_66808938	-0.141386	0.0452452	-0.152181	-0.590021	-0.723594	-0.276309	-0.330445	-0.220016	-0.624521	-0.158715	-0.0795691
chr16_66810318	0.0466685	0.0218621	-0.0832289	-0.059295	-0.22606	-0.153883	-0.102335	-0.22346	0.108394	-0.143969	0.292136
chr16_66810643	0.00961548	0.141206	-0.160199	0.407208	-0.323153	-0.844642	-0.339201	-0.160293	0.336662	-0.44313	-0.29582
chr16_66813544	-0.577643	0.191144	-0.297478	-0.494975	-0.33029	-0.111203	-0.758448	-0.266854	-0.101659	0.062559	-0.03469
chr16_66813776	0.0924336	0.215343	-0.385491	0.487488	0.251001	0.222202	-0.189865	-0.606075	0.554977	0.374777	0.563468
chr16_66816531	-0.182718	0.278247	-0.326356	-0.177246	-0.145861	-1.0951	-0.339434	-0.559081	-0.0249977	0.00577153	-0.327317
chr16_66817373	-0.430227	-0.0585892	-0.274112	-0.76624	-0.247301	-0.911226	-0.757834	-0.69312	-0.960738	-0.82247	-0.373608
chr16_66818492	0.0791241	0.0563084	-0.10545	0.0306939	-0.305207	-0.125377	-0.200443	-0.210184	-0.507036	-0.0170403	-0.00105312
chr16_66821414	-0.0904207	0.0636318	-0.191271	-0.118627	-0.0622462	-0.358798	-0.722747	-0.278089	0.236883	0.142242	-0.0362683
chr16_66823474	-0.138855	-0.12784	-0.0269392	-0.2251	-0.386754	0.0106476	-0.52066	-0.319911	0.0395488	-0.397714	0.12537
chr16_66824788	-0.320136	0.184709	-0.487085	-0.0115566	-0.565023	-0.354453	-0.590173	-1.13599	0.00309447	-0.37076	-0.0140017
chr16_66826476	-0.311415	0.0286965	-0.0141834	-0.281942	-0.232861	-0.458964	-0.540384	-0.469245	-0.332327	-0.43645	-0.330445
chr16_66827940	-0.309973	0.0166427	-0.434181	-0.595269	-0.193698	0.0781365	-0.514637	-0.546591	-0.0557648	-0.470462	0.074037
chr16_66830817	-0.105325	-0.38446	0.177847	0.202253	-0.403053	-0.44824	-0.636383	-0.583887	-0.290726	-1.11892	-0.851427
chr16_66831437	0.0314222	-0.398137	-0.21095	-1.01927	-15.1596	0.095024	-0.627909	-15.2002	-14.1521	0.110955	-0.877646
chr16_66846973	-0.198562	0.126412	-0.123923	-0.156798	-0.117804	-0.277533	-0.128629	-0.418552	-0.187383	-0.168631	-0.173621
chr16_66850539	-0.466748	0.133881	-0.538711	-0.33309	0.0771019	0.0734666	-0.0167187	-0.726765	0.364385	0.471792	0.636749
chr16_66851431	0.105028	0.00749373	-0.0830409	-0.135891	-0.7024	-0.504362	-0.530014	-0.716488	-0.770672	-0.122981	-0.375876
chr16_66851634	-0.213497	0.240081	-0.0131578	-0.620204	-0.124442	-0.3679	-0.306633	-0.634646	0.355516	-0.442211	-0.329615
chr16_66852668	-0.00322999	0.135799	-0.475634	0.279685	0.132227	0.00580288	0.169413	-0.383901	0.484286	0.203379	0.0172973
chr16_66852802	0.144834	-0.0763054	-0.028336	0.150267	-0.048237	-0.162355	0.287183	-0.579347	0.45289	0.329632	-0.0339517
chr16_66853369	-0.023576	0.157274	-0.0997697	-0.407954	-0.738808	-0.670594	-1.32797	-0.629465	-0.379012	-0.496942	-0.213363
chr16_66853989	0.529029	-0.26391	-1.06565	0.753919	0.621253	-0.228143	-0.132789	-1.09614	0.074154	-0.277253	0.173849
chr16_66884234	-0.543027	0.150487	-0.368967	0.0578204	-0.190876	0.295896	-0.69635	-0.357869	-0.464494	-0.195515	-0.161107
chr16_66884437	0.0780049	-0.146368	-0.519834	-0.0116274	-0.00356438	-0.237603	-0.738074	-0.351644	-0.246313	-0.392679	-0.253785
chr16_66884569	-0.097593	-0.324875	0.0578383	0.0598445	0.0962012	-0.25608	-0.453095	-0.60777	-0.161439	-0.455449	-0.250392
chr16_66884716	-0.299151	-0.268253	0.264878	-0.0276206	-0.0711611	-0.381	-0.379303	-0.669898	-0.905003	-0.603052	-0.0903938
chr16_66884865	-0.391225	0.0209211	-0.0358793	0.119634	0.106503	0.000626638	-0.343328	-0.606704	-0.558679	-0.271386	-0.110731
chr16_66885028	-0.179742	0.0312268	0.00484102	0.208993	-0.174611	-0.264578	-0.18195	-0.459428	-0.444899	-0.502382	-0.0204183
chr16_66885209	-0.00299705	-0.0858727	0.0271648	0.546678	-0.0325231	-0.0793523	-0.547046	-0.569461	-0.21896	-0.348608	0.0293035
chr16_66885382	0.0850494	0.113545	-0.170665	4.88309e-05	-0.0416108	0.187372	-0.901655	-0.345394	-0.91359	-0.404342	-0.34616
chr16_66885566	-0.182943	0.126467	-0.0978744	-0.0957916	-0.193261	0.0696682	-0.468248	-0.535921	-0.0121859	0.0370638	0.0982269
chr16_66885748	-0.0205867	0.0661284	-0.401548	-0.0312073	-0.234529	-0.113108	-1.07165	-0.460859	-0.785558	-0.196735	-0.323194
chr16_66886368	0.259668	-0.187455	-0.446103	-1.31007	0.00508429	-1.05682	-1.91438	-1.98419	1.57891	-0.498541	-1.60564
chr16_66908367	-0.354003	0.130316	-0.0916388	-0.127832	-0.304891	-0.616189	-0.283089	-0.800519	-0.85803	-0.73855	0.0615367
chr16_66909264	-0.158085	0.154472	-0.150131	0.121592	-0.337117	-0.347752	-0.221533	-0.536765	-0.448523	0.00480131	0.210206
chr16_66909976	-0.127768	-0.0667178	0.13481	-0.301557	-0.348111	-0.250221	0.0138226	0.334984	-0.627774	-0.189227	0.369507
chr16_66910247	-0.194213	0.0401232	-0.171182	-0.619782	-0.111713	-0.538515	0.0146118	-0.596073	-0.571097	-0.401769	0.148091
chr16_66910382	-0.331275	0.0292599	-0.0838495	-0.527472	-0.278625	-0.554403	-0.255143	-0.226924	-0.052753	-0.337334	0.168437
chr16_66911186	-0.0715672	0.0717174	0.0127556	-0.0920965	-0.337218	-0.544519	0.216124	-0.271124	0.273869	0.0226348	0.395751
chr16_66911886	-0.067997	0.0938748	0.0222433	-0.216945	-0.0204961	-0.307049	-0.170805	-0.101967	-0.91912	-0.00604691	0.120681
chr16_66912026	0.0801887	-0.0989079	-0.254528	-1.25996	-0.193132	-0.208309	-0.358813	-0.354417	-0.374674	-0.451886	-0.318642
chr16_66912213	0.0920216	-0.0821319	-0.0321633	-0.278956	0.0284796	-0.23026	-0.132549	-0.29066	-0.813954	0.174908	-0.210508
chr16_66912481	-0.347093	0.0532261	-0.180795	-1.05003	-0.874519	-0.819857	-0.861244	-0.18226	-0.639943	-0.724292	-0.417305
chr16_66912618	0.0639551	-0.0145672	-0.122004	-0.792894	-0.247155	-0.487177	-0.279512	-0.533968	0.351015	-0.45795	-0.134701
chr16_66912800	-0.00458018	-0.0104232	0.0320407	-0.927079	-0.331298	-0.690691	0.019016	-0.0550765	-0.303336	-0.182126	-0.0177312
chr16_66913079	0.175606	-0.262307	-0.140884	-0.443622	0.100398	-0.199049	-0.473514	-0.327765	-0.842859	-0.64682	-0.312867
chr16_66913230	-0.0575037	0.218555	-0.221934	0.0243236	-0.0835953	0.0598719	-0.224063	-0.727166	0.224466	-0.00692601	-0.116639
chr16_66913490	-0.452296	0.0418611	-0.0487139	-0.298698	-0.355209	-0.391682	-0.690337	-0.364936	-0.604844	-0.897264	-0.0227163
chr16_66914187	0.0232379	0.0256634	0.0140485	-0.887084	-0.619032	-0.0286589	-0.505486	-0.201259	-0.535875	-0.756556	-0.264734
chr16_66914324	0.0861511	-0.0410211	0.0260023	-0.740727	-0.00928571	-0.154573	-0.258411	-0.546607	-0.23881	-0.178285	-0.392748
chr16_66915176	0.104095	-0.0277531	-0.226557	-0.377308	0.17101	-0.176204	0.0583987	-0.866866	0.653296	-0.422902	0.425393
chr16_66915305	0.100694	-0.280282	-0.232897	0.00627234	-0.0325254	-0.0242349	-0.260964	-0.173452	-0.564192	-0.850901	0.0906036
chr16_66915997	-0.0332743	0.112234	-0.05986	-0.44982	-0.0863287	-0.195958	-0.575709	-0.734461	-0.407581	-0.271082	0.0376381
chr16_66916250	-0.173078	0.0990162	-0.292124	-0.759182	-0.796693	-0.634141	-0.673789	-0.893775	-0.354831	-0.479403	-0.11245
chr16_66916388	0.0256099	0.0697096	-0.0197763	-0.61682	-0.585747	-0.358487	-0.180021	-0.701181	-0.178259	-0.0383607	-0.10248
chr16_66917609	0.04811	0.0685694	-0.177461	0.0456467	-0.435149	-0.244	0.0233424	-0.0429522	-0.042572	0.290854	0.343767
chr16_66917989	0.0510433	0.122944	0.0200147	-0.330015	0.344339	-0.286344	0.0231912	-0.244006	-0.0362902	0.879669	0.641891
chr16_66922084	-0.122869	0.128839	-0.137768	-0.409141	-0.330405	-0.319308	-0.7743	-0.107865	-0.660687	-0.145469	0.0280853
chr16_66922229	0.0605883	-0.197567	-0.447878	-0.484415	-0.517665	-1.0269	-0.897052	0.0467486	-0.658146	-0.133927	0.003369
chr16_66923491	0.0903124	0.0875888	-0.148566	-0.582048	-0.680147	-0.658893	-0.519706	-0.348537	-0.726597	0.24658	0.255796
chr16_66923640	-0.015731	0.0303318	-0.937335	-0.783553	-0.645676	-0.33317	-0.778985	-0.246066	-0.974384	-0.214539	-0.115299
chr16_66923814	0.101088	-0.153318	-0.0213968	-0.91582	-0.524989	-0.866342	-0.656951	-0.160677	-1.18554	-0.449185	-0.257294
chr16_66932193	-0.100255	0.00426187	-0.275739	-0.317896	-0.454571	-0.133657	-1.01561	-0.767852	0.0182203	-0.245896	-0.412656
chr16_66932742	0.121582	-0.0787295	0.0634111	0.214099	-0.0540076	0.0307195	-0.144993	-0.74356	-0.113526	0.112742	0.174311
chr16_66933619	-0.0614762	0.00642028	0.70208	0.234006	-0.026115	0.227692	-0.038321	-0.217475	-0.385878	-0.521739	-0.00026781
chr16_66933966	0.179375	-0.313858	0.506403	-0.0981132	-0.157862	-0.203606	-0.795133	-0.261728	-0.600718	-0.429699	-0.161236
chr16_66935436	-0.296645	-0.0533075	0.0581143	-0.293192	-0.106492	-0.527574	-0.368078	-0.486647	-0.701367	-0.682488	-0.450765
chr16_66935585	-0.119003	-0.0313847	0.292783	-0.511662	-0.111523	-0.310966	-0.51381	-0.517071	-0.0684269	-0.804878	-0.0497992
chr16_66938029	-0.430208	0.0558035	-0.0514396	-0.169537	-0.282054	-0.0529421	-0.17841	-0.798991	-0.410034	-0.351092	-0.170833
chr16_66939165	-0.0718174	-0.325561	0.109011	-0.38976	-0.144621	0.134277	-0.0199268	-0.318277	-0.224151	-0.384153	-0.328655
chr16_66940188	-0.10781	0.130519	-0.206142	-0.0725733	-0.0805867	0.0776309	-0.495889	-0.0843347	-1.11748	-0.528683	-0.106218
chr16_66940436	0.190216	-0.158267	-0.419916	-0.320327	-0.491634	-0.470516	-0.631012	-0.597228	-0.993222	-0.933173	-0.203881
chr16_66940586	0.104489	0.00782067	-0.159554	0.140613	0.0122651	0.0970003	-0.213019	-0.477683	0.272996	-0.0459648	0.220503
chr16_66941073	-0.0922401	0.136688	-0.266227	0.37802	0.0332221	-0.159496	0.186098	-0.22356	-0.0234041	-0.309092	0.228414
chr16_66941439	0.102673	0.0382535	-0.108724	0.0614774	0.114494	-0.0555316	0.119283	-0.264225	-0.0552368	-0.315489	-0.123151
chr16_66941745	0.139872	-0.141234	-0.151066	-0.0970293	-0.372798	-0.642151	-0.225399	-0.19959	-0.252802	-0.464693	-0.521495
chr16_66942056	-0.00351703	-0.06624	-0.621099	-0.176313	-0.484955	-0.098911	-0.126341	-0.279465	-0.586809	-0.248651	-0.376457
chr16_66942602	-0.437704	-0.146628	0.212329	-0.117176	0.0249705	-0.341981	-0.092372	-0.480399	0.105322	-0.111396	-0.27112
chr16_66943240	-0.0999318	0.0029414	-0.411928	-0.782964	-0.672756	-0.437038	-0.337971	-0.160596	-0.842994	-0.455602	-0.213347
chr16_66943789	-0.308972	-0.0285167	0.0552006	-0.17864	-0.601162	0.167545	-0.586097	-0.138415	-0.503171	-0.388645	0.126791
chr16_66943919	-0.398465	-0.032499	0.00210006	-0.28047	-0.318397	-0.251812	-0.37645	-0.513221	0.177615	-0.1961	0.306396
chr16_66944539	0.180243	0.239621	-0.616484	0.0260909	-0.215335	-0.0987788	-0.765865	0.802312	-1.02377	-0.457716	0.349113
chr16_66961288	-0.081431	0.0623259	-0.105191	-0.431697	-0.215302	-0.459188	-0.547949	-0.537999	-0.200915	-0.643395	-0.185934
chr16_66963156	-0.517972	-0.0276093	0.0389643	-0.193623	-0.367522	0.0513865	-0.30769	-0.302319	-0.710545	-0.573345	-0.130025
chr16_66963292	0.00246027	0.0509339	-0.535463	-0.217827	0.0332033	-0.158155	-0.221136	-0.499455	-0.288157	-0.516657	-0.151215
chr16_66963462	0.0154759	0.0177008	-0.166387	-0.223132	-0.381438	0.195479	-0.263716	-0.101608	-0.246503	-0.501047	-0.279861
chr16_66963806	-0.0981674	0.00957242	-0.177948	-0.337428	-0.140374	-0.50022	-0.117523	0.140281	-0.585225	-0.35381	-0.0923544
chr16_66964321	0.0566978	0.0406488	-0.0958114	-0.420882	-0.0509591	-0.360294	-0.237714	-0.336575	-0.460705	-0.298721	-0.183083
chr16_66964614	0.032505	-0.182945	-0.461284	-0.268376	-0.568205	-0.249268	-0.233806	-0.737589	0.0335961	-0.514018	-0.145288
chr16_66966246	0.12658	-0.09903	-0.236512	-1.02236	-0.179765	0.37327	-0.485679	-0.23137	0.472136	-0.49582	0.00164604
chr16_66966697	-0.192805	0.200233	-0.127039	-0.20638	-0.115052	0.0667953	-0.255045	-0.551072	-0.110742	0.26099	0.00213455
chr16_66969658	-0.711472	0.102319	-0.191975	-0.0761539	-0.439036	-0.160572	-1.19362	-0.680994	-0.171158	-0.108773	-0.0999943
chr16_66971146	-0.0994726	0.0632669	0.0679497	-0.157386	-0.0712713	-0.0732791	-0.470583	-0.0460112	-0.227933	-0.0936424	-0.0315482
chr16_66972309	-0.144878	0.114707	-0.0254377	-0.248111	-0.422516	-0.174555	-0.396519	-0.356848	-0.220389	-0.0756509	-0.23423
chr16_66972652	-0.0703526	0.0228651	-0.850303	-0.160637	-0.403472	-0.29469	-0.258369	-0.819053	0.0149537	-0.538083	-0.750621
chr16_66972820	-0.0276636	-0.0850025	0.119895	-0.0410702	0.00732906	0.0252405	0.199876	-1.00894	-0.984085	-0.32396	0.064012
chr16_66972955	-0.0565064	-0.159839	-0.204969	-0.473767	-0.215611	-0.213888	-0.392394	-0.974114	-0.985184	-0.383072	-0.247326
chr16_66973575	-0.240205	0.220428	1.14488	-1.59381	-1.94848	-0.634442	-1.20595	-0.874165	0.364935	0.127029	-0.615227
chr16_66988740	0.0515025	0.00458419	-0.105902	-0.350175	-0.208672	-0.524267	-0.199597	-1.50452	0.361047	-0.887596	0.130662
chr16_66995613	0.0921379	-0.0590766	0.00664563	-0.356898	-0.590138	-0.628621	-0.0362925	-0.437231	0.0103578	-0.0233269	0.00275704
chr16_67000552	-0.0842398	-0.352251	0.414072	-0.0697439	-0.878739	-0.417959	-1.07287	-0.450832	-0.0945039	-0.442012	-0.203198
chr16_67000835	-0.382712	-0.265222	0.584396	0.0880281	-0.0278086	-0.254163	-0.290399	-0.441952	-0.574149	-0.328905	-0.261364
chr16_67001294	-0.037173	0.00801022	0.000997118	-0.239606	-0.14552	-0.292108	-1.03357	-0.422683	-0.581786	-1.05641	-0.342676
chr16_67001439	-0.00264495	-0.196818	0.19766	-0.127789	-0.0258849	0.0192261	-0.268274	-0.0769786	-0.767996	-0.764989	-0.336599
chr16_67003061	0.087475	-0.0790628	-0.682373	-0.153174	-0.0226378	-0.0547516	-0.333174	-0.426955	-0.165158	-0.195197	-0.0257348
chr16_67003247	-0.0735346	0.0619708	-0.0356154	0.174564	0.258391	-0.172435	-0.449846	-0.288572	-0.608556	-0.0466633	-0.273279
chr16_67003464	-0.179832	0.147747	-0.393744	-0.109603	-0.427658	-0.92673	-0.977168	-0.449558	-1.01547	-1.01718	-0.554026
chr16_67004056	-0.113038	0.110514	-0.229902	-0.0315965	0.0414167	-0.492755	-0.198786	-0.327732	-0.594547	-0.253603	-0.334342
chr16_67004770	-0.0478156	0.006232	-0.0263521	-0.204305	0.164362	-0.350785	-0.200728	-0.63729	-0.915029	-0.208487	-0.276762
chr16_67005207	-0.295802	0.090798	-0.5203	-0.19065	-0.0847201	-0.0432758	-0.345496	-0.290601	-0.733752	-0.16705	-0.339536
chr16_67006337	-0.280705	0.0458081	-0.0315847	-0.675515	-0.477662	-0.305197	-0.668838	-0.592929	-0.443732	-0.386895	-0.0814185
chr16_67006720	-0.323214	0.17799	-0.642192	-0.288972	-0.501301	-0.138512	-0.347507	-0.825326	-1.42133	-0.337687	-0.400936
chr16_67008955	0.0848958	-0.000322566	-0.390634	-0.211384	-0.467994	-0.125321	-0.537953	-0.408048	-0.195321	-0.33938	-0.239577
chr16_67009643	-0.882902	0.433751	-0.588042	0.497358	0.241753	1.49932	-1.9096	-0.463211	-0.0250279	0.666282	-0.930791
chr16_67029367	-0.22615	-0.586846	0.492084	-0.104351	-0.16055	-0.932362	-0.239393	-0.515272	-0.597125	-0.549707	-0.236807
chr16_67029713	-0.217144	-0.490098	0.835841	0.34541	-0.0910154	0.0161568	0.223637	-0.451541	-0.0348714	-0.438867	-0.0767539
chr16_67036606	-0.135525	0.259013	-0.0369014	-0.199829	0.0160407	-0.242271	-0.323934	-0.666051	-0.0404408	-0.483391	-0.146846
chr16_67037286	-0.734429	-0.354144	0.535547	1.73136	0.690353	0.610443	0.553901	0.387864	0.533163	0.79864	1.7218
chr16_67066681	-0.0449754	0.00392887	-0.30013	-0.3654	-0.527557	-0.636132	-0.627553	-0.547327	-0.384189	-0.470325	-0.541688
chr16_67067301	0.11309	-0.105781	0.224342	-15.0066	-0.991891	-0.00237765	0.554815	0.492248	-0.279489	-0.920815	-0.196902
chr16_67082163	-0.00655724	0.0324541	-0.467817	-0.119723	-0.387592	0.0566866	-0.709036	-0.981343	-0.59379	-0.730812	-0.426193
chr16_67098682	0.0571936	-0.164741	0.0772976	-0.434871	-0.564768	-0.264325	-0.295922	-0.910351	-0.993266	-0.249837	-0.668807
chr16_67099302	-0.196955	0.709099	-0.945915	1.52924	-1.83228	0.0750467	0.0747943	1.31723	-14.0824	0.757793	-0.172856
chr16_67110148	0.0645366	-0.223897	0.79668	0.620654	0.080719	-0.0292748	-0.039011	-0.315262	0.0672886	-0.3666	-0.126285
chr16_67120061	-0.121919	0.0360311	-0.225373	-0.19013	-0.946416	-0.600802	-0.968664	-0.54502	-0.877579	-0.876859	-0.410386
chr16_67125904	-0.0507947	0.0478649	-0.0545579	0.0805254	-0.425571	-0.110833	-0.256317	-0.173562	-0.171489	-0.419565	-0.300672
chr16_67131218	0.0544514	-0.0706828	-0.0783144	0.167659	-0.107147	-0.271845	-0.688429	-0.0175566	-0.149274	-0.132328	-0.0624818
chr16_67132400	-0.000797478	-0.0264482	-0.176172	-0.218205	-0.117691	0.101126	0.069174	-0.246879	-0.318965	0.0613904	0.0996922
chr16_67132762	-0.0385963	0.0979553	0.0741387	-0.199906	-0.0908288	-0.150134	-0.0888234	-0.402499	-0.0538792	-0.0808456	-0.263887
chr16_67134123	-0.0467633	-0.143398	0.139966	0.0790759	-0.265317	-0.159859	-0.206678	-0.208939	-0.0303663	-0.321834	-0.143067
chr16_67134348	0.0698095	-0.303428	-0.0985631	-0.474647	-0.448106	-0.513493	-0.357777	-0.365669	0.222465	-0.462591	-0.0592305
chr16_67139973	-0.0620528	0.0106906	0.171462	-0.225784	-0.35423	-0.335172	-0.620138	-0.214599	-0.189792	-0.0335072	-0.259759
chr16_67140461	0.0392678	-0.174619	-0.113649	-0.102819	-0.478674	0.301793	-0.163195	0.0776127	-0.411526	-0.0323443	-0.0305678
chr16_67144237	-0.0693185	0.0178902	-0.251648	-0.211186	-0.00563867	-0.0974216	-0.095976	-0.156691	0.011878	-0.0930452	-0.224145
chr16_67144793	0.254494	0.0660677	-0.041078	0.284139	-0.0639749	-0.217116	-0.238677	0.0761941	-0.538381	0.23183	-0.0748338
chr16_67145318	0.0122897	-0.0115506	-0.0456187	-0.621304	-0.565859	-0.618648	-0.36968	-0.432677	-0.634122	-0.794685	-0.765953
chr16_67145537	-0.0358032	0.0674624	-0.39511	-0.0749102	0.0458874	-0.397321	0.420839	-0.159426	0.445032	0.319201	0.11665
chr16_67146220	0.029575	0.146717	-0.0532056	0.0490785	-0.128252	0.10643	-0.0602106	0.0165992	0.00346353	-0.124802	-0.212596
chr16_67147027	0.165671	0.153361	-0.246586	0.246357	0.248209	0.0932399	0.786208	0.0131512	-0.403695	0.44872	0.45703
chr16_67149276	0.0347749	0.031647	-0.00376269	0.0392945	-0.160764	0.00054495	-0.171792	0.195734	0.296254	-0.0647247	0.241319
chr16_67149479	0.107742	-0.163037	-0.125759	0.279505	-0.156806	0.17542	-0.114821	0.1745	-0.124725	-0.237693	0.142303
chr16_67149664	0.260301	-0.0379458	0.0678878	-0.177143	-0.458864	-0.250124	-0.244995	0.346338	-0.749032	-0.392644	0.124768
chr16_67149802	0.438498	0.0915272	0.0309787	-0.0539352	-0.4261	-0.192899	-0.0847563	0.832497	-0.694139	-0.425503	0.124194
chr16_67150157	0.312524	0.24194	0.620523	0.264411	-0.202521	0.138565	0.77025	0.538047	-0.259114	0.19681	0.540369
chr16_67154839	0.142364	-0.233404	0.373994	0.094802	-0.30453	-0.109109	-0.00207475	-0.115494	0.0354899	0.044392	0.183483
chr16_67155058	0.000235965	-0.112534	0.151178	-0.084532	-0.504808	-0.081708	-0.0650314	-0.499202	-0.0507498	-0.32503	-0.172951
chr16_67155222	0.0822765	-0.0412248	0.280134	-0.0769647	-0.0538617	-0.00778648	0.310072	0.0146364	-0.185431	-0.0103582	0.01061
chr16_67156489	-0.0213543	0.0735596	-0.0169198	-0.0324086	-0.212618	-0.47643	-0.158946	-0.425339	-0.414439	-0.244417	-0.16836
chr16_67161767	-0.138678	0.00630035	0.191578	0.291633	0.192248	-0.207679	-0.386973	-0.820048	0.240165	-0.432237	-0.425998
chr16_67162790	0.299471	-0.0784001	0.794761	0.430976	0.100894	-0.0469519	-0.0707735	0.0702325	-0.10473	-0.908813	-0.258807
chr16_67163035	0.0935601	-0.145298	0.635464	-0.0463463	-0.155862	-0.126734	-0.297066	-0.456351	-0.361524	-0.736903	-0.547289
chr16_67163194	0.282342	-0.0726432	0.494141	-0.034483	-0.162631	-0.0169426	0.123694	-0.0588442	-0.199489	-0.312216	-0.226678
chr16_67163541	0.0758579	-0.209967	0.75583	0.0317017	-0.0561514	-0.248849	0.253635	-0.419763	-0.644922	-0.4376	-0.182384
chr16_67163700	0.104262	-0.130103	0.708522	0.152374	-0.0133093	-0.0775358	-0.0826719	-0.376436	-0.182422	-0.319387	-0.169743
chr16_67165515	0.294982	-0.154333	0.337629	-0.218693	-0.45009	-0.301838	-0.780479	0.372837	-1.4344	-0.598011	-0.21869
chr16_67165724	-0.113676	-0.0469567	0.41906	-0.315612	-0.492054	-0.198011	0.119165	-0.280611	-1.02464	-0.538249	-0.258637
chr16_67166297	0.039658	-0.0121887	-0.0998431	-0.32861	-0.235799	0.0428865	-0.356255	-0.679897	-0.179423	-0.3859	-0.397734
chr16_67166529	-0.0700869	0.0397657	-0.141475	-0.170913	-0.555262	-0.50596	-0.595974	-0.33966	-0.672545	-0.63261	-0.720706
chr16_67167110	-0.00736131	0.0257346	0.613126	-0.274383	-0.189004	-0.134162	-0.330567	-0.0987579	-1.09321	-0.158921	-0.162799
chr16_67167404	0.00293152	0.0520353	0.309431	0.213105	-0.0208661	-0.0815504	-0.0675065	-0.323428	-0.092885	-0.328298	0.0909695
chr16_67167669	0.190666	0.00296769	0.0123033	-0.04411	-0.0438013	-0.234616	-0.368774	-0.360339	-0.0466338	-0.583761	-0.14091
chr16_67167850	0.10984	-0.326001	0.253866	-0.271248	0.0565954	0.0921352	-0.110899	-0.396585	0.206796	-0.127017	-0.0995313
chr16_67168823	-0.183872	0.0853124	0.325527	-0.0156974	0.0391734	-0.395865	-0.65733	-1.0256	0.136055	-0.172887	-0.491881
chr16_67169008	-0.121181	0.297383	0.320782	0.185255	0.215447	-0.153304	-0.238504	-0.577018	0.198759	-0.289214	-0.425528
chr16_67169253	-0.200026	0.15292	0.337572	0.254819	-0.0434023	-0.157157	-0.263317	-0.604889	-0.367536	-0.329147	-0.299412
chr16_67169588	-0.0387649	0.12496	0.503278	0.101822	0.00526977	0.113654	-0.245925	-0.65383	0.279588	-0.147451	-0.193415
chr16_67173838	-0.0487812	-0.00667951	0.701167	0.286654	-0.134029	-0.079358	-0.670474	-0.735425	-0.276351	-0.387218	-0.722285
chr16_67173960	-0.0192082	0.0324883	0.717527	0.0998501	-0.0167071	-0.150009	-0.678542	-0.841036	-0.240763	-0.516697	-0.712247
chr16_67174163	0.0609378	-0.025401	0.727703	0.350294	0.0545936	0.0303012	-0.54176	-0.405913	-0.42283	-0.0666329	-0.343319
chr16_67174815	0.0954248	-0.0167983	0.0071617	0.372199	0.183928	-0.173605	-0.0712044	-0.739581	-0.111939	-0.474097	-0.367834
chr16_67175016	-0.184745	0.0928846	0.273354	0.0241842	-0.25733	-0.191173	-0.0444118	-0.479599	-0.703378	-0.391815	-0.499916
chr16_67176767	-0.0533673	0.0677522	0.0480945	0.0617587	-0.0962525	0.0771279	-0.311752	-0.771439	-0.441882	-0.434193	-0.366566
chr16_67176907	-0.106624	-0.0254565	0.169095	-0.0627081	-0.261387	-0.0860522	-0.379407	-0.858726	-0.597141	-0.51894	-0.408281
chr16_67177998	0.0281375	-0.0664879	0.673071	-0.0334052	-0.241055	-0.312794	-0.146851	-0.386059	-0.208223	-0.689602	-0.559896
chr16_67178199	0.0954388	-0.197771	0.506906	-0.333586	-0.284893	-0.58724	0.0916283	-0.383751	-0.945093	-0.377254	-0.456663
chr16_67179433	-0.13921	-0.0664141	0.255666	-0.0474184	-0.192318	-0.279757	-0.390721	-0.710737	-0.619421	-0.266608	-0.345319
chr16_67179750	0.0693328	-0.131153	0.238867	0.0213107	-0.177685	0.118653	-0.183062	-0.539982	-0.551718	-0.243558	-0.268683
chr16_67179888	0.134893	-0.0334292	0.53448	0.222506	0.0742816	0.113622	-0.327427	-0.342493	-0.607375	-0.419325	-0.250696
chr16_67180024	-0.020823	-0.0690946	0.308528	0.270368	0.0174711	-0.0564438	-0.410613	-0.299715	-0.618886	-0.57305	-0.377589
chr16_67180278	0.208522	0.242245	-0.0088125	0.249431	0.357411	0.182545	-0.0878238	-0.45034	0.0726571	-0.163902	0.0347845
chr16_67180488	-0.00997328	-0.0350867	0.060425	0.0530849	-0.112839	0.0146961	-0.126744	-0.405054	-0.159595	-0.212814	-0.17382
chr16_67184681	-0.193875	-0.144335	0.223288	-0.136771	-0.138221	-0.106557	-0.00322967	-0.453517	0.151201	-0.36586	-0.345532
chr16_67184886	0.172674	-0.0700392	0.773112	0.389637	-0.305193	0.0582275	0.247284	-0.363995	-0.442174	-0.507446	-0.248098
chr16_67185135	0.0152382	-0.0591644	0.46008	0.0446947	-0.0242454	0.122753	0.142525	-0.19255	-0.126739	-0.515719	-0.318946
chr16_67185361	-0.0262248	0.0897471	0.583711	0.242608	-0.0699898	-0.128425	-0.122536	-0.407176	-0.0012421	-0.37926	-0.0559521
chr16_67186231	0.0722572	-0.0844953	0.40683	0.30515	-0.165625	0.175718	-0.0381102	-0.441081	-0.781079	-0.311357	-0.201435
chr16_67186534	0.0850567	-0.0616105	0.127538	0.133189	-0.31878	-0.124929	-0.334565	-0.290929	-0.821324	-0.330249	-0.608328
chr16_67186758	0.186468	-0.0902129	0.20725	0.255563	0.140028	0.0621787	-0.0305926	-0.348257	-0.520508	-0.097569	-0.0133041
chr16_67187019	0.172604	-0.0389308	0.115707	-0.265974	-0.0252516	0.271746	-0.0417554	-0.217695	-0.110699	-0.372904	-0.0687579
chr16_67187224	0.0524468	-0.0315586	-0.100001	-0.108445	-0.227522	-0.226386	-0.490317	-0.259496	-0.273886	-0.142399	-0.0940063
chr16_67187396	0.269367	0.32602	-0.190163	0.0802159	0.0892522	0.264591	-0.133053	-0.31682	0.310647	-0.0923434	0.0859366
chr16_67187578	0.284611	0.283878	-0.0632977	0.168308	0.253933	0.195417	-0.191539	-0.135732	0.441249	0.0408845	0.085394
chr16_67187733	0.297717	0.051366	-0.14387	-0.0580381	0.223585	0.0915064	-0.411449	0.344265	-0.414868	-0.31648	-0.0286417
chr16_67188696	-0.0552233	0.432042	0.120532	0.0389855	0.0558386	0.46219	-0.214016	-0.121498	0.0182903	0.264939	0.46411
chr16_67188837	0.145429	0.14823	-0.0817238	0.027518	0.0159811	0.0428013	-0.502752	0.0545061	-0.110304	-0.0304157	0.113874
chr16_67189008	0.306672	0.292072	-0.127545	0.0290168	0.125584	-0.0345894	-0.676216	-0.159865	0.248731	0.173101	-0.0450986
chr16_67189129	0.204632	0.33905	-0.175494	0.204932	0.311511	0.0125981	-0.462072	-0.363427	0.589596	0.17165	0.0346074
chr16_67189596	0.0731235	0.0981874	-0.0489004	0.109705	-0.0150177	0.267244	-0.309474	-0.441175	0.335308	0.172627	0.472149
chr16_67192730	0.197667	0.131701	0.509489	0.158668	0.146374	-0.154969	-0.158765	-0.444193	-0.653314	-0.595479	-0.550973
chr16_67192950	-0.216469	-0.0237198	0.304562	0.105009	-0.292562	-0.436957	-0.136817	-0.792743	-0.328838	-0.596976	-0.536656
chr16_67193433	0.0397302	-0.152841	0.325036	0.124416	-0.251322	-0.093376	-0.253663	-0.658187	-0.528439	-0.747617	-0.768472
chr16_67194368	-0.023966	-0.0365967	0.106914	-0.0546323	0.145273	0.365243	-0.129376	-0.449352	0.0939802	-0.154186	-0.0515729
chr16_67194626	0.029432	-0.0233872	0.00955312	-0.141229	-0.0786679	-0.122488	-0.465271	-0.491971	-0.120973	-0.381297	-0.523341
chr16_67194866	-0.0447275	0.0383599	0.38445	0.391257	0.279494	0.336815	-0.206166	-0.578923	-0.241479	-0.0549065	0.116541
chr16_67195779	0.167252	0.323703	0.0870342	0.261234	0.334631	0.240215	-0.0283695	-0.238667	-0.0815673	0.0517123	0.121812
chr16_67197561	0.0350895	0.10595	-0.0364386	0.102179	0.113339	-0.27392	-0.239899	-0.412185	-0.955053	-0.518191	-0.502236
chr16_67197831	-0.0295295	0.137556	0.457283	-0.123637	-0.334686	-0.49725	-0.497172	-0.870546	-1.16557	-0.44842	-0.875042
chr16_67198005	0.0389457	0.0403645	-0.069516	-0.0683909	-0.437131	-0.173996	-0.623376	-0.45946	-1.53558	-0.758596	-0.790194
chr16_67199293	0.307397	0.10943	0.652976	0.252801	-0.094298	0.0959212	0.230147	0.0461665	-0.215642	-0.250779	-0.150275
chr16_67199659	0.0968432	-0.119913	0.78398	0.529005	-0.267514	-0.051072	0.114347	-0.135655	-0.0384673	-0.539365	-0.170434
chr16_67199916	0.257177	-0.226565	0.223535	-0.0923059	0.0760342	-0.335042	-0.640741	-0.334954	-0.461668	-0.800398	-0.537694
chr16_67200150	-0.00588814	-0.157438	0.283804	0.0451807	-0.397505	-0.176503	-0.407061	-0.432881	-0.294206	-0.520996	-0.369779
chr16_67200440	-0.211399	-0.145316	0.191794	0.0138629	-0.356282	-0.0782298	-0.239115	-0.537611	0.0464151	-0.22712	-0.0767821
chr16_67200641	-0.0987201	-0.0166035	0.16142	-0.0800739	-0.307567	-0.196211	-0.44373	-0.626989	-0.18903	-0.163109	-0.188505
chr16_67200868	-0.054266	0.019099	0.115746	-0.125717	-0.0188424	-0.162877	-0.336856	-0.180238	0.291739	-0.23719	0.00593026
chr16_67201349	0.0467847	-0.114151	0.059612	-0.21823	-0.243568	-0.239419	-0.353097	-0.366835	-0.461333	-0.553787	-0.426701
chr16_67201519	-0.0238256	0.0119891	0.224902	0.0161787	-0.519034	-0.447349	-0.49447	-0.383431	-0.186264	-0.468185	-0.363357
chr16_67201744	0.00152589	0.05793	-0.363965	-0.0165373	0.2414	-0.158461	-0.62222	-0.307854	-0.379251	-0.352167	-0.510474
chr16_67201967	0.130677	-0.265069	-0.0624653	0.20551	-0.148087	-0.182913	-0.378282	-0.319009	-0.402959	-0.190388	-0.154725
chr16_67202169	0.143179	-0.087504	-0.0230435	-0.232716	-0.257419	-0.0306661	-0.166915	-0.141302	-0.519935	-0.114439	0.0642219
chr16_67202404	0.0524948	-0.0391675	-0.0467664	-0.103821	-0.650569	-0.509332	-0.804086	0.231691	-0.766027	-0.412782	-0.362311
chr16_67202573	0.0356664	-0.0431271	-0.0556618	-0.00122387	-0.0387067	-0.360276	-0.288311	-0.112258	0.192783	-0.00988689	-0.201529
chr16_67202887	0.167563	-0.145133	-0.063513	-0.0595072	-0.439931	-0.215115	-0.417291	-0.154094	0.215237	-0.187719	-0.373666
chr16_67203110	0.162235	-0.105186	-0.258885	-0.155075	-0.676921	-0.473902	-0.398042	0.0923032	-0.535413	-0.325422	-0.486051
chr16_67203307	0.0553175	-0.225833	0.164401	-0.257382	-0.540756	-0.692663	-0.579443	-0.19717	-0.373236	-0.66547	-0.492696
chr16_67203479	0.00787751	-0.143042	-0.00225923	-0.369515	-0.517115	-0.158194	-0.499743	0.0332863	-0.721913	-0.680261	-0.196665
chr16_67203659	0.113834	-0.0656516	-0.154183	0.0267341	-0.426084	-0.0527326	-0.333245	-0.0144669	-0.403773	-0.0779703	0.0539597
chr16_67207558	0.0926799	-0.131783	0.706413	0.0926036	-0.140061	-0.122369	-0.183551	-0.300386	-0.488766	-0.431615	-0.147848
chr16_67207701	0.1142	-0.0250836	0.446063	-0.00938183	-0.0994509	-0.203017	-0.18673	-0.371568	-0.327151	-0.561673	-0.247991
chr16_67207865	0.1221	-0.0850127	0.530568	0.336393	-0.0390531	-0.100047	-0.0328195	-0.0448017	-0.638803	-0.534801	-0.389186
chr16_67208006	0.127002	-0.115613	0.603849	0.250351	-0.0506535	-0.155831	-0.158501	-0.182825	-0.661155	-0.517999	-0.702633
chr16_67208271	0.0581318	-0.0964585	0.0402325	-0.0839948	-0.0430588	-0.338038	-0.403366	-0.425458	-0.647551	-0.507652	-0.424346
chr16_67209981	0.324107	-0.140448	0.182312	0.247034	0.218218	0.0506683	-0.105545	0.199178	0.35605	0.107096	0.138954
chr16_67210129	0.289105	0.0192253	-0.0253069	-0.0618444	-0.0322138	-0.21489	-0.313213	0.15492	0.16656	0.0495882	0.0179413
chr16_67210749	0.495486	-0.168426	-0.962187	1.61132	1.07475	0.693497	-0.808591	-1.85944	-2.61175	0.0341246	0.120299
chr16_67227134	0.0568549	-0.049738	0.600848	0.00971088	-0.291188	-0.0178952	-0.250464	-0.649421	-0.474438	-0.535856	-0.453466
chr16_67227823	-0.0243879	-0.120175	0.11249	0.242381	-0.21744	-0.10664	-0.450286	-0.514987	-0.934854	-1.1048	-0.483424
chr16_67228324	-0.0762961	0.038956	0.0795556	-0.543384	-0.302184	-0.397499	-0.685231	-0.863763	-1.48915	-1.15007	-0.605407
chr16_67228502	-0.00559954	0.18056	-0.0840421	0.00179342	-0.203305	-0.0403053	-0.190338	-0.487717	-0.695166	-0.573226	-0.498397
chr16_67228778	0.0391104	0.0301504	-0.0594213	-0.0894763	-0.227935	-0.124193	-0.495908	-0.351411	-0.948144	-0.741489	-0.412128
chr16_67228984	-0.0592065	0.242498	0.117666	0.223142	0.161206	0.176567	0.362074	-0.455989	-0.0349699	0.0747868	0.21712
chr16_67229618	0.0303426	-0.23127	0.0262769	-0.0391611	-0.174597	-0.292374	-0.264307	-0.467925	-0.150696	0.0296087	-0.253279
chr16_67229791	-0.122012	0.135708	0.206273	-0.140404	-0.164778	-0.149518	-0.250074	-0.127571	-0.755134	-0.124458	-0.155877
chr16_67229921	-0.030245	0.0367727	0.06022	0.0637161	0.107062	-0.215566	-0.16637	-0.274079	-0.241282	-0.151718	-0.186029
chr16_67230156	0.0186872	0.141634	-0.0651873	0.211209	0.128052	-0.0603531	-0.0990422	-0.288507	-0.196842	-0.112757	-0.00561513
chr16_67230415	0.0520323	-0.0648783	0.116074	0.285604	-0.241011	0.110962	-0.246286	-0.0978753	-0.708751	-0.169005	-0.206853
chr16_67230555	0.122477	-0.0579411	0.0373404	0.160336	0.113418	0.0121706	-0.424586	-0.138938	0.162653	-0.428913	-0.407069
chr16_67230687	0.19367	0.0179177	0.0278161	0.187663	0.216833	-0.0158592	-0.327397	0.146192	0.00780341	-0.151256	-0.028195
chr16_67231156	0.0582173	-0.02914	0.00197697	-0.197462	-0.0555537	-0.295411	-0.36244	-0.305419	-0.192764	-0.178873	-0.0600727
chr16_67231424	0.0758266	-0.0654777	0.210281	-0.0257411	-0.205835	-0.307231	-0.617509	-0.582815	-0.459849	-0.714069	-0.618689
chr16_67231594	-0.00905372	-0.0310899	0.038408	-0.330553	0.0152239	-0.290287	-0.532997	-0.524899	-0.779797	-0.555707	-0.347822
chr16_67231730	-0.0156176	-0.00511071	0.190901	-0.232562	0.0786578	0.0681648	-0.289415	-0.228652	0.257372	-0.0760424	-0.0603707
chr16_67232027	-0.0683708	0.13447	0.00840931	-0.0588345	-0.31821	-0.214326	-0.457763	-0.371041	-0.633385	-0.269962	-0.0274642
chr16_67233656	0.0705773	0.122609	-0.00303417	0.0570738	-0.0487095	0.197189	-0.242351	-0.565452	0.603909	0.23269	0.495144
chr16_67233788	-0.0710668	0.0269221	-0.0250077	-0.325039	-0.562068	-0.100874	-0.777833	-0.763196	0.327198	-0.201584	-0.077641
chr16_67233951	0.125585	-0.25152	-0.264771	-0.516708	-0.298205	-0.134815	-0.971432	-0.395077	-0.816488	-0.475452	-0.344956
chr16_67234147	0.127891	0.186787	-0.323146	-0.157295	0.166285	-0.428825	-0.322766	-0.767757	0.236846	-0.0281446	0.115719
chr16_67234348	0.205135	0.439066	-0.108735	0.0739465	0.1208	0.277247	-0.655362	-0.315388	-0.276538	0.0981494	-0.0765216
chr16_67235982	-0.181431	0.284247	-0.113861	-0.237935	-0.32539	-0.00657468	-0.536635	-0.731678	-0.235864	0.314402	0.107415
chr16_67236363	0.122852	-0.0408004	0.335558	-0.0762444	-0.32185	-0.100706	-0.3285	-0.0546293	-0.134913	-0.459644	-0.176329
chr16_67236531	0.106904	-0.0608634	0.364748	-0.0120153	0.18353	0.153854	-0.136734	-0.375989	0.280302	-0.0452294	0.0578384
chr16_67236926	0.10228	0.0571605	-0.109351	-0.410072	-0.363349	-0.329094	-0.851059	0.0113707	-0.286378	-0.678486	-0.219042
chr16_67237202	0.0328557	0.0926998	-0.074844	-0.101642	-0.426545	-0.334414	-0.729187	-0.303634	-0.138792	-0.638596	-0.452542
chr16_67237461	-0.0387019	0.124962	-0.00112073	-0.184071	-0.540126	-0.269765	-0.437863	-0.170053	-0.991874	-0.665806	-0.309661
chr16_67237633	-0.0660322	0.0289749	0.132769	-0.219431	-0.19192	-0.416507	-0.430256	-0.244538	-0.614383	-0.420099	-0.364187
chr16_67238020	0.0202884	0.123328	-0.0131679	-0.0245345	0.0455921	-0.351156	-0.322191	-0.359164	-0.125301	-0.150906	-0.280979
chr16_67238193	-0.0197723	0.0862889	-0.0189008	0.0760762	-0.41077	-0.237367	-0.26301	-0.524367	-0.570822	-0.522156	-0.218816
chr16_67238353	0.0475869	-0.134857	0.252653	-0.327948	-0.0694385	0.0302511	-0.189078	-0.539044	0.018419	-0.223227	-0.333721
chr16_67238874	0.0769886	0.25752	-0.171571	0.0839663	-0.233055	-0.424783	0.0485255	-0.472829	-0.3693	-0.40046	-0.233013
chr16_67239340	-0.0440372	0.0380158	0.191431	-0.0120473	-0.0585645	0.127072	-0.286055	-0.165509	0.106182	-0.19854	-0.166142
chr16_67249121	0.283669	0.424108	0.365207	0.641789	0.407189	0.325099	0.795053	0.234548	-0.277914	0.247019	0.514003
chr16_67252541	0.163449	0.014455	-0.0355623	-0.0850389	-0.184335	0.00353978	-0.092053	-0.314291	-0.128705	-0.0454422	-0.47666
chr16_67252725	-0.106642	0.115591	0.0317062	0.00939148	-0.101571	0.0588531	0.104242	-0.306529	0.26926	0.0615547	-0.228244
chr16_67254982	0.136371	0.265434	-0.0904036	-0.173963	-0.019157	0.0703384	-0.0205574	-0.14123	-0.0386569	0.168552	-0.00558776
chr16_67255371	-0.0336414	0.0136128	-0.205705	-0.228019	-0.563067	0.0458481	-0.138459	0.30781	-0.163197	-0.0515254	0.217932
chr16_67255700	-0.0649863	0.0877643	-0.458714	-0.0634333	0.270769	0.236158	-0.335306	-0.169074	0.817106	0.107337	0.271089
chr16_67255822	0.168406	0.131486	-0.0454491	0.210813	0.0221975	0.317402	0.0559671	0.371834	0.236298	-0.044528	0.488795
chr16_67256453	0.0436539	0.0417652	-0.333128	-0.213267	-0.256876	-0.194471	-0.326507	-0.133987	-0.676048	-0.48834	-0.173652
chr16_67256595	0.0813773	-0.228542	-0.00150535	-0.121442	-0.0869521	-0.0249613	0.0409114	-0.0200061	0.535561	-0.0250514	0.00948021
chr16_67256873	0.00422585	0.206932	0.0215409	-0.0249445	-0.246127	-0.371865	-0.0278324	-0.576409	-0.0772354	-0.183857	0.167494
chr16_67257010	0.150116	0.145871	-0.0340004	-0.0620904	-0.353533	0.0126791	0.094824	0.0769476	-0.600158	-0.082054	0.15544
chr16_67257331	0.0321185	-0.0643612	-0.0424605	-0.469336	-0.102969	-0.0576128	0.0842182	-0.00603593	-0.407478	-0.188955	-0.292377
chr16_67257505	-0.135866	-0.214723	0.0719111	-0.202327	0.10942	0.00498338	-0.0768538	-0.780334	0.188522	-0.0557046	-0.0463745
chr16_67258262	-0.0171855	0.180301	0.00338286	-0.29394	-0.0699441	0.0454764	-0.183271	0.0526102	-0.10878	0.173239	0.215329
chr16_67259558	-0.135967	-0.282741	0.227944	0.0153309	0.0950833	-0.00232867	-0.207267	-0.336329	0.568244	-0.0195581	-0.116549
chr16_67259823	0.0582428	0.447763	-0.0582503	0.051556	0.223228	0.534113	0.0372673	-0.464706	0.190311	0.443138	0.117158
chr16_67264336	0.202324	0.247874	-0.0624064	-0.081383	-0.173322	-0.0722357	-0.384441	-0.335114	0.156563	-0.178514	0.0442095
chr16_67265002	-0.112417	0.120215	0.00595828	-0.00560816	-0.069924	0.257755	-0.548012	-0.400542	-0.11405	-0.114926	-0.0252586
chr16_67266034	0.0598098	-0.00843738	0.161582	0.236668	0.20539	0.137884	-0.162443	-0.217597	0.495314	0.236851	0.229412
chr16_67270705	0.137715	-0.144611	0.11615	-0.0443825	-0.120982	0.148041	-0.135313	-0.0598841	0.246029	0.147724	-0.000303272
chr16_67270894	-0.154756	0.0480879	-0.0850767	-0.0238809	-0.343282	-0.0840035	-0.344619	-0.485498	0.101206	-0.0631527	0.00762679
chr16_67271096	-0.0373204	0.0415459	-0.027763	-0.0919222	0.264685	-0.23025	-0.197946	-0.0609299	-0.355063	0.0251764	-0.113537
chr16_67280030	-0.0286781	0.0615208	0.378724	-0.0206798	-0.379447	-0.061929	-0.211977	-0.058589	-1.01501	-0.54225	-0.197792
chr16_67280229	0.0734368	0.00954515	0.125741	-0.00150624	-0.0834188	0.0975865	-0.0938336	-0.562988	-0.144524	-0.470473	-0.465141
chr16_67280424	0.0315482	-0.00918547	0.357167	0.325133	0.272543	0.0619153	-0.125098	-0.253033	-0.273383	-0.325759	-0.428613
chr16_67280698	0.107003	0.21669	-0.0717195	-0.124905	0.429625	0.188927	-0.220306	-0.54619	0.364914	-0.00382235	-0.273388
chr16_67280881	0.0147381	0.230641	-0.0576786	-0.0649308	0.220486	0.173592	-0.171609	-0.544142	0.228034	-0.207926	-0.198824
chr16_67281077	-0.075369	-0.24727	-0.0555486	0.184027	-0.00623829	-0.0395555	-0.328308	-0.175611	-0.208856	-0.409258	-0.221163
chr16_67281545	-0.10455	0.213913	-0.455154	-0.176241	0.224545	0.119135	0.0647817	-0.208271	-0.415153	-0.321618	-0.259257
chr16_67281720	-0.144309	-0.00877952	0.0173529	-0.130771	0.0721604	0.32927	-0.260749	-0.366294	0.116236	-0.193271	0.109209
chr16_67281997	0.03216	-0.116683	0.0166144	-0.190576	0.189298	-0.134291	-0.138239	-0.353143	-0.529144	-0.289613	-0.162162
chr16_67282165	0.0249873	-0.0210291	0.242221	0.071163	0.103032	-0.0746661	-0.181429	-0.171411	-0.171518	-0.450087	-0.192503
chr16_67282292	0.0324928	-0.0543591	0.049228	0.323152	0.193051	0.161773	-0.138539	-0.26648	-0.00805819	-0.445001	-0.283036
chr16_67282474	0.0596298	0.09842	-0.152855	0.322999	0.179916	0.209439	-0.469275	-0.334597	-0.65722	-0.2019	-0.342391
chr16_67282738	-0.0475565	-0.0234369	0.272778	0.595002	0.318933	0.190841	-0.00497241	-0.565733	0.361407	0.114974	0.0215146
chr16_67284222	0.211355	-0.0323122	0.122636	0.441564	0.46198	0.480196	-0.0201337	-0.369301	0.0604658	0.0852638	0.0930615
chr16_67284354	0.144443	-0.0983876	0.199027	0.527866	0.412422	0.409573	-0.185596	-0.101859	-0.435132	-0.196504	-0.139857
chr16_67284653	0.0656258	-0.132272	0.07784	0.369688	0.059128	-0.0639042	0.0049094	-0.143547	-0.548017	-0.560694	-0.0821958
chr16_67284918	-0.0756844	-0.0450832	0.127884	0.483428	0.0226725	0.0616489	0.165919	-0.147061	-0.466975	-0.319808	0.0117643
chr16_67285088	-0.111205	0.0235413	0.270718	0.324925	0.343101	0.0932533	0.216964	-0.441295	0.0738246	0.115598	-0.0660929
chr16_67285283	0.145403	-0.0393131	-0.0606162	0.0704524	-0.0480012	-0.0688585	-0.43176	-0.20865	-0.791747	-0.5159	-0.5073
chr16_67285428	0.0506392	0.0182238	-0.0770959	0.355168	0.244302	0.428273	0.0202261	-0.0861568	-0.476717	-0.269438	-0.306753
chr16_67286248	0.0482915	-0.0998786	0.0272663	0.0592519	0.174497	0.071594	-0.068024	0.238787	-0.756839	-0.373748	-0.102425
chr16_67286409	0.389805	-0.173045	0.0690888	0.180886	0.23081	0.365948	-0.106327	0.13357	-0.215545	-0.185938	0.100963
chr16_67286575	0.265207	-0.0462967	-0.0991781	0.175793	0.407772	0.277858	-0.186078	-0.0763879	-0.449639	-0.191302	0.141144
chr16_67286736	0.232186	0.194031	-0.0327152	0.345376	0.0295774	0.0953696	-0.278134	0.042879	-1.38922	-0.224897	0.069966
chr16_67286986	0.117499	0.286592	-0.246574	0.302906	0.339071	0.297203	-0.111158	-0.111663	-0.22419	0.282332	0.182059
chr16_67287895	-0.0330128	0.0377317	-0.266613	-0.139659	0.152242	0.0858736	-0.391139	-0.107986	0.157169	0.00341899	0.091418
chr16_67288134	-0.138562	0.0734203	-0.244085	-0.285856	-0.198397	-0.154475	-0.10727	-0.364092	0.110206	-0.161115	-0.58545
chr16_67288311	-0.115085	0.153234	-0.345922	0.0901542	-0.0356506	-0.235207	-0.189774	-0.477443	0.272456	-0.0972733	-0.150247
chr16_67288486	-0.0417337	0.122661	-0.519256	0.0313579	-0.2672	-0.23045	-0.199613	-0.166431	-0.235303	-0.0923818	-0.343678
chr16_67288772	-0.0784195	0.073967	-0.190568	0.0171581	-0.015262	0.26892	-0.229124	-0.045119	-0.509358	0.0575572	0.127683
chr16_67289565	0.224904	-0.0478802	0.0783349	0.11913	0.095321	-0.0131803	-0.275271	-0.215756	-0.43624	-0.193841	0.0338691
chr16_67290875	0.0605637	0.112689	-0.0165814	-0.0711956	0.242081	0.366444	0.225146	-0.129813	0.0476857	0.169566	0.269347
chr16_67291280	0.229721	0.0289612	-0.131666	-0.0878883	-0.0617575	-0.109073	-0.242405	-0.00166032	-0.247727	-0.223031	0.103095
chr16_67291638	-0.0107012	-0.00334704	-0.0535508	-0.178663	0.164866	0.180137	-0.394542	0.103342	0.0213152	0.127905	0.329133
chr16_67291760	-0.131326	0.0121496	0.003003	-0.195594	0.0226129	0.0635857	-0.127481	-0.0691047	0.00439947	-0.24211	-0.0495559
chr16_67293524	0.114769	0.192725	-0.212597	0.173624	0.0743436	0.28536	0.182664	0.318854	-0.190005	-0.117477	0.0956154
chr16_67293668	-0.0193543	-0.0400036	-0.550683	0.0782462	0.0863113	0.195114	-0.0424995	-0.633432	0.313854	0.210385	-0.00550342
chr16_67293859	0.00267885	0.245731	-0.0375848	-0.0282592	-0.192048	-0.247215	-0.155953	-0.108884	-0.857807	-0.212218	0.035195
chr16_67294051	-0.0973068	0.0131337	-0.000911573	-0.441803	-0.462422	-0.241022	-0.525533	0.0378983	-0.207981	-0.494749	-0.197186
chr16_67294539	-0.00187512	0.0537808	-0.0447329	-0.0824256	-0.0147383	0.130156	-0.173071	-0.0930633	-0.517065	-0.333615	-0.164577
chr16_67294965	-0.0745558	-0.205731	0.0406043	-0.316041	-0.168024	0.0310487	-0.326509	-0.271279	-0.439332	-0.23815	-0.516126
chr16_67295229	-0.12123	0.157021	-0.0017022	-0.220797	-0.0706615	0.0103606	-0.245786	-0.212709	-0.422159	-0.316938	-0.140508
chr16_67296149	0.0424808	0.709688	-0.179363	0.17128	0.2794	0.40153	0.171479	0.497297	-0.622389	0.395627	0.370677
chr16_67297469	0.0626121	-0.024006	-0.127983	0.203613	0.0652739	0.153846	-0.35567	0.136792	-0.0348603	-0.0882424	0.071636
chr16_67299337	0.173045	0.1792	-0.0467328	0.187012	0.43581	0.219379	0.00244462	0.154502	0.0327887	0.168917	0.240244
chr16_67299473	0.144545	0.22643	-0.295159	0.112504	0.185181	0.2929	0.00785507	-0.352064	0.0713522	0.387322	0.217985
chr16_67301763	-0.0784909	0.110187	0.00519465	-0.265026	-0.19348	-0.0129522	-0.11635	-0.000708779	-0.0913719	0.0027108	0.204376
chr16_67303128	-0.0168602	0.132365	-0.178007	-0.178051	-0.00503422	0.0664723	-0.138266	-0.031771	-0.242837	0.0575964	0.0898153
chr16_67304411	0.0197513	0.00438414	-0.16444	-0.0392183	-0.0329524	0.0855409	-0.0823465	0.0435568	-0.413662	0.17678	0.144851
chr16_67320588	-0.0866918	0.0878246	0.113978	0.000969069	-0.0658191	-0.028474	-0.310177	-0.136529	0.00268248	0.275382	0.0152796
chr16_67320756	0.127847	-0.15003	0.272172	0.123442	0.144787	0.257218	-0.129424	-0.348889	0.103521	-0.113314	-0.0630766
chr16_67341930	0.0844898	0.00618824	-0.00513446	0.266896	0.252733	0.685688	-0.0392298	0.127033	-0.0586734	-0.220244	-0.0553215
chr16_67346199	-0.0817612	0.185336	0.296356	0.431441	0.261609	0.421154	-0.0296457	-0.170825	0.142219	-0.0877505	-0.0270997
chr16_67347436	0.0222023	-0.0484625	0.0158861	0.43473	0.166725	0.172146	-0.186419	-0.251275	-0.254208	-0.416285	-0.278818
chr16_67350161	0.261322	0.134676	-0.141603	0.022369	0.297886	0.635196	-0.546496	-0.0348626	-0.0062983	0.0250851	0.312347
chr16_67350841	0.383588	0.136943	-3.36879	-0.873718	0.566714	0.10815	-1.01402	0.251881	-2.51046	1.15974	-0.0890183
chr16_67363533	-0.064891	0.208322	0.223539	0.341065	0.113171	0.0942477	-0.143965	-0.274855	-0.0354201	-0.243033	-0.208632
chr16_67365245	0.0146361	0.0185582	-0.0665177	0.396851	0.212133	0.199788	-0.235859	-0.20104	-0.401946	-0.524572	-0.492884
chr16_67367016	-0.0715945	-0.0219019	0.0930389	0.00592214	0.131445	-0.115384	-0.660067	-0.531608	0.0372147	-0.136524	0.0215141
chr16_67367236	0.0929951	0.185218	-0.0342252	0.321331	0.328537	0.234595	-0.344378	-0.241206	0.299798	0.110855	0.120433
chr16_67370939	0.0445691	-0.0575294	0.0719021	0.0207615	0.167483	0.134971	-0.243059	-0.20227	0.0630496	-0.0174162	-0.0577942
chr16_67375228	0.0545736	0.0457991	-0.11191	0.2839	-0.0980494	0.0015548	0.0877018	-0.215549	0.66185	-0.0568702	0.13776
chr16_67376697	-0.0779577	0.0837122	0.308014	0.0243901	0.0277518	0.382078	-0.091505	-0.334844	0.33987	0.197051	0.0221198
chr16_67378561	0.121606	0.0874042	-0.0512091	0.0508654	0.054832	-0.0773994	-0.184116	-0.0955595	0.253406	0.103195	0.209993
chr16_67382108	-0.0733118	0.00428331	0.0815962	-0.00678154	-0.134739	0.227998	-0.0579308	-0.562216	0.309694	0.150227	0.119943
chr16_67384851	0.0809102	0.00560097	-0.153218	0.119926	-0.122346	0.0994168	0.0256157	-0.157035	0.0308686	-0.0937967	-0.0428393
chr16_67384972	0.297535	-0.121817	0.0712076	0.127219	0.034299	0.193255	0.0481121	-0.170914	0.348999	-0.167469	-0.0895201
chr16_67390156	0.180621	0.241917	-0.0436885	0.172566	0.0350923	0.0427542	-0.0210223	0.185545	-0.392317	0.108758	0.123896
chr16_67390439	0.107118	-0.0131758	0.0812262	-0.0366892	-0.0837491	-0.0527465	-0.26783	-0.15312	-0.185786	-0.393671	-0.30547
chr16_67390916	-0.07855	0.106829	0.243988	0.0540165	0.0230367	-0.0959244	0.205252	-0.269145	-0.316811	-0.124943	-0.0359477
chr16_67395001	0.00951834	-0.0219775	0.178554	0.144807	-0.186285	-0.181633	-0.00894195	-0.0547146	-0.25788	-0.648197	-0.29097
chr16_67395160	-0.03456	0.0189301	0.276873	0.0184669	-0.294622	0.157244	-0.0638325	-0.325431	0.195442	-0.227614	-0.16837
chr16_67395464	-0.0769278	0.132452	0.548991	0.0508771	0.100562	-0.0994086	-0.19802	-0.477664	-0.294275	-0.409291	-0.264138
chr16_67398207	0.199789	-0.0930824	0.181999	0.271214	0.149084	-0.139817	-0.235177	-0.00938406	-0.275049	-0.6151	-0.0532276
chr16_67398533	0.178215	-0.0910787	0.169607	-0.00567667	0.0333669	0.248089	-0.260287	-0.032046	-0.0670619	-0.385998	0.0376956
chr16_67398664	0.0860791	0.142101	-0.0571666	-0.0630157	0.14066	0.176391	-0.323733	-0.276027	-0.26622	-0.516455	-0.156471
chr16_67398819	0.077268	0.418855	-0.0678045	0.0730565	-0.141457	-0.185557	-0.557855	0.076386	-0.855819	-0.596169	-0.295573
chr16_67399345	0.283948	-0.0399213	0.053779	0.406845	-0.36635	0.247758	0.0344613	0.620489	-0.372019	-0.213061	-0.0726657
chr16_67400906	-0.0409942	0.357873	-0.0473082	0.0216735	-0.0691323	0.075956	-0.346816	-0.074473	-0.673525	-0.449969	-0.383023
chr16_67401034	-0.0415091	0.0147148	0.0759476	-0.0479408	0.0603563	-0.0539266	-0.287109	-0.395949	-0.317755	-0.532695	-0.418351
chr16_67406185	0.0637413	0.035689	-0.107572	0.136968	-0.334125	0.0350721	-0.233293	-0.248927	-0.809695	-0.545156	-0.49786
chr16_67406337	0.0889573	0.0418602	-0.0639278	0.286659	-0.018013	0.208534	-0.0886805	-0.0689054	-0.202773	-0.334333	-0.19233
chr16_67407711	0.0211742	0.316252	-0.0906165	-0.311281	-0.0988294	-0.237312	-0.329267	-0.160567	-0.532384	-0.522419	-0.322851
chr16_67408351	-0.405453	-0.0235011	0.166678	0.528132	-0.353788	0.037075	0.372063	0.839542	-0.294635	-0.402199	0.63027
chr16_67435623	0.115489	-0.295006	-0.0106078	0.0252077	-0.290933	-0.00434763	-0.497332	-0.158384	-1.06664	-0.145185	-0.315002
chr16_67435748	0.0365584	-0.0806748	0.069649	-0.0682269	-0.148447	0.0597936	-0.552673	-0.215871	-0.663488	0.0419364	-0.16943
chr16_67435963	0.124911	0.172203	-0.118467	0.134185	-0.0379053	0.243846	-0.357381	0.093995	0.276866	-0.205097	0.00582454
chr16_67436257	-0.452554	-0.438764	0.2278	-0.131094	-0.779585	-0.346286	-0.833602	-0.641468	0.067167	-0.813964	-0.563931
chr16_67436531	-0.00160638	-0.0412648	0.0255937	-0.0865694	-0.194975	-0.136375	-0.277326	-0.00561826	-0.145752	-0.487762	-0.35108
chr16_67436740	0.474581	0.0168648	0.0490732	0.141864	0.00298419	0.0318864	-0.402296	0.088794	-0.451621	-0.267533	-0.125978
chr16_67436903	0.08321	0.227582	-0.141835	-0.0237403	-0.0865529	0.371546	-0.330195	-0.325527	-0.343331	5.52954e-05	-0.0293942
chr16_67438494	-0.0493536	0.090264	0.0703811	-0.0156969	-0.0318993	0.200954	-0.281515	-0.320407	-0.533476	-0.26696	-0.241646
chr16_67438771	-0.0389399	-0.0629065	0.0680299	0.0986258	-0.236449	0.0169793	-0.36914	-0.297316	-0.141993	-0.192398	-0.620447
chr16_67438967	-0.0522277	0.0274595	0.0180133	0.0591838	-0.114235	0.143788	-0.499354	-0.152637	-0.460384	-0.196221	-0.17046
chr16_67439252	-0.00228785	0.0987231	-0.132029	0.0782544	-0.16421	0.228551	-0.122532	0.0114113	-0.246363	-0.351348	-0.619752
chr16_67443072	-0.104008	0.108052	0.02774	-0.116628	-0.286424	0.142265	-0.318179	-0.156509	-0.904889	-0.551194	-0.542141
chr16_67444486	0.203929	0.33233	-0.168419	0.101989	0.188295	0.396496	0.127417	0.0912799	-0.593552	-0.15164	-0.0709926
chr16_67453517	0.182562	0.205836	-0.0890809	0.100579	0.111974	-0.146494	-0.0937727	-0.179347	-0.445308	-0.099551	-0.0185322
chr16_67454223	-0.0698837	0.494712	-0.530945	0.772387	-1.48132	-0.329088	0.305048	0.858881	1.34806	0.64713	1.09879
chr16_67480957	-0.0618138	-0.246784	0.264467	0.252285	-0.359636	0.0418902	-1.02749	-0.614613	-1.34132	-0.919657	-0.946513
chr16_67482614	-0.0671162	-0.064883	0.137545	0.0330844	-0.142552	-0.194211	-0.4615	-0.360341	-0.5088	-0.642406	-0.570472
chr16_67482748	0.109044	-0.0510391	-0.0453178	0.24651	-0.260635	-0.019515	-0.269549	-0.575534	-0.191852	-0.354899	-0.370274
chr16_67483008	0.0915312	-0.0157635	0.39793	0.322981	0.245357	0.180915	0.137168	-0.255635	0.265046	-0.402223	-0.0616653
chr16_67483269	0.199749	0.026124	-0.0680542	0.147657	0.103578	-0.0686407	-0.249815	-0.18588	0.129508	-0.172927	-0.224265
chr16_67483953	-0.0496983	-0.185347	0.380716	0.372809	0.271122	-0.568692	0.196382	-0.64189	0.283906	0.0454142	-0.0551692
chr16_67529766	-0.167757	-0.0593254	0.194019	0.168031	-0.239245	-0.0157869	-0.45965	0.00585516	-0.60947	-0.410794	-0.0421103
chr16_67538627	0.298249	0.185803	0.50552	0.654195	0.217886	0.275296	-0.0602062	0.00230883	-0.0928595	-0.24709	0.0715521
chr16_67538968	0.0117243	-0.0293057	0.483967	0.387749	-0.200291	0.0315742	-0.216379	-0.260998	-0.125895	-0.650553	-0.480548
chr16_67539677	0.110354	-0.225615	0.593098	0.304805	-0.0880395	-0.109982	-0.350056	-0.430217	-0.531302	-0.628333	-0.449573
chr16_67539812	0.116892	-0.322395	0.632244	0.290128	0.120531	0.216359	-0.163278	-0.567346	-0.380537	-0.547709	-0.22602
chr16_67539977	0.185727	-0.0947652	-0.0361938	0.1585	0.0932076	0.102715	-0.358078	0.157751	-0.840906	-0.48394	-0.408959
chr16_67540271	0.0292335	0.0612155	0.288988	0.438199	0.116664	0.0523871	0.0978742	-0.318467	-0.677297	-0.0908248	-0.0638885
chr16_67540419	0.0558856	-0.0083257	-0.0224191	0.282039	0.18783	-0.192756	-0.433431	-0.28773	-0.0352324	-0.419386	-0.462829
chr16_67540578	-0.0422778	0.14982	0.197447	0.0608741	-0.00858957	-0.00627219	-0.540891	-0.29082	-1.30088	-0.691169	-0.512989
chr16_67541393	-0.146586	-0.187418	0.0587463	0.037119	0.0404906	-0.144257	-0.407171	-0.850304	-0.302387	-0.487056	-0.538108
chr16_67541655	-0.0925216	0.0022953	0.0337294	-0.340013	0.0362075	-0.358009	-0.284349	-0.460313	-0.966385	-0.494536	-0.488781
chr16_67541814	-0.105499	0.0316073	0.105053	0.0399965	0.0420727	-0.117046	-0.55984	-0.676243	-0.224635	-0.372202	-0.294511
chr16_67542105	0.0179363	-0.0420242	0.142464	0.185296	0.105971	-0.028835	-0.332394	-0.355095	-0.352898	-0.425427	-0.456743
chr16_67542463	0.077271	-0.128754	0.358054	0.118751	0.00752182	0.0627648	-0.186463	-0.526468	-0.919758	-0.364635	-0.601678
chr16_67542700	0.165625	-0.0634248	0.23635	-0.0556149	-0.031148	-0.168163	-0.313738	-0.625698	-1.01813	-0.535294	-0.554632
chr16_67542967	0.0134005	-0.0272545	0.00395546	-0.555601	-0.204004	-0.37201	-0.247151	-0.638858	-1.60966	-0.261884	-0.750496
chr16_67543135	-0.0237664	0.267294	-0.221481	0.0397437	-0.205557	0.082779	-0.193374	-0.33298	-0.0946564	-0.234382	-0.241641
chr16_67543289	-0.020745	-0.0515873	0.105636	0.191641	0.199334	-0.0158076	-0.200335	-0.149414	-0.147301	-0.482957	-0.0132187
chr16_67544257	-0.0710261	0.112686	-0.0340035	0.0901614	-0.111661	-0.0123254	-0.130232	-0.297952	-0.0143669	-0.243009	-0.254051
chr16_67544644	0.300676	0.200934	-0.124067	0.0511615	0.162894	0.0819073	0.0302849	-0.106237	-0.373188	-0.0151093	0.100534
chr16_67544902	-0.0461853	0.0065743	5.66385e-06	0.0627214	-0.0620533	-0.154233	-0.0416483	-0.187843	0.063637	-0.0447948	-0.186793
chr16_67545325	-0.112042	-0.263065	0.0411368	0.165879	-0.101262	-0.308214	-0.287299	-0.275436	-0.910099	-0.543467	-0.638724
chr16_67545452	0.13845	-0.198112	-0.0787248	0.21101	-0.29932	-0.400586	-0.575914	-0.15548	-0.984323	-0.618907	-0.335716
chr16_67545609	0.192686	-0.0852865	0.0598616	0.0920344	-0.167298	-0.215448	-0.468415	-0.254952	-0.43422	-0.44932	-0.437358
chr16_67545927	-0.0815959	-0.15385	0.0309465	-0.0858408	-0.0172387	-0.225841	-0.167303	-0.400621	-0.496484	-0.773933	-0.317156
chr16_67546125	-0.0273677	-0.433767	0.00159968	-0.200533	0.0462308	-0.528778	-0.454887	-0.751234	-0.537763	-0.64273	-0.250602
chr16_67546307	0.0891072	0.207629	0.397444	0.237185	0.0951593	-0.138225	0.0593738	-0.356823	-0.231435	0.0519673	0.1512
chr16_67547013	0.116824	0.739558	-0.239998	0.423628	-0.44659	0.415779	0.483335	0.312769	-0.0465584	-0.12179	0.191075
chr16_67610836	-0.0154935	0.00010973	0.127253	-0.2993	-0.141172	0.0661927	-0.0963491	-0.836825	-0.197024	-0.0315865	-0.222009
chr16_67611017	0.144696	-0.0649635	0.225512	-0.27025	0.0514977	-0.133996	-0.779666	-0.613005	-0.639214	-0.375575	-0.158505
chr16_67611191	0.147186	-0.0670155	0.0589709	-0.0970848	-0.167386	0.21995	-0.652323	-0.47499	-0.646641	-0.374121	-0.348727
chr16_67611337	-0.0666825	-0.0537151	0.0736166	0.0989069	-0.082048	-0.0377822	-0.611164	-0.647228	-0.431974	-0.55721	-0.529854
chr16_67611928	-0.0638971	0.091346	-0.0078059	-0.0539379	-0.320478	-0.00754625	-0.396225	-0.462502	-0.20793	-0.338294	-0.219239
chr16_67616711	0.0443396	0.0125923	-0.0576275	-0.015707	-0.107068	0.0229017	-0.579014	-0.347411	0.242811	-0.232532	-0.245975
chr16_67620696	-0.170362	0.110051	0.289983	0.205028	0.0105787	0.122056	-0.568842	-0.254737	0.0636298	-0.239301	-0.409095
chr16_67621442	0.171841	-0.0398168	0.0477463	0.076448	-0.0678103	-0.158789	-0.490463	-0.510146	-0.0424621	-0.24789	-0.372722
chr16_67626533	0.156737	0.199515	-0.0629061	-0.0532836	0.239016	-0.203592	-0.35819	-0.382913	0.0271466	-0.16232	-0.0340803
chr16_67628353	-0.147255	0.110145	-0.000192071	-0.176591	-0.332221	-0.270748	-0.832863	-0.897711	0.149797	0.215034	0.221321
chr16_67628484	-0.0696287	0.317849	-0.162622	0.143864	-0.18932	-0.0353873	-0.883827	-0.316477	-0.134567	0.213867	0.14735
chr16_67629339	0.0890724	-0.297879	0.181527	0.203292	0.316544	-0.114539	-0.220022	-0.449018	0.182633	0.132726	-0.0357125
chr16_67636658	0.0491496	0.413627	-0.0319855	0.0518111	0.340888	0.16698	-0.320867	-0.550794	0.459677	0.373408	0.451883
chr16_67637663	-0.0534645	0.630086	0.0205095	-0.0264724	-0.00498029	0.535945	-0.370257	-0.246431	-0.104058	0.00346233	0.178937
chr16_67645486	-0.0639548	-0.0211959	0.210711	0.0353485	-0.203586	0.105333	-0.44203	0.0633617	-0.0410568	-0.111967	-0.0597074
chr16_67645690	0.0321309	-0.206959	-0.0443156	-0.170585	-0.000201932	0.543082	-0.0892992	0.159182	-0.293204	0.247077	0.127034
chr16_67645988	-0.0896259	-0.0611177	0.166816	-0.516724	0.239643	-0.274899	-0.433062	0.0332282	-0.0923131	-0.506547	0.192318
chr16_67646133	-0.0269536	0.0143977	-0.0163204	-0.312371	-0.174791	-0.273174	-0.348081	-0.189107	-0.00575265	-0.324284	-0.213081
chr16_67646411	-0.0830744	0.061916	-0.183178	-0.0606102	-0.398359	-0.0946501	0.173292	-0.234627	-0.160373	-0.256863	0.0723497
chr16_67646682	-0.151702	-0.169638	0.1437	-0.431468	-0.486308	-0.369109	-0.493325	0.061581	-1.32909	-0.0386095	-0.379848
chr16_67646879	0.0815189	-0.173119	-0.214113	-0.624662	-0.382269	-0.582558	-0.4097	-0.111268	-0.507016	-0.334244	-0.182913
chr16_67647093	0.0150354	0.0426861	-0.114792	-0.318158	-0.340747	-0.0609313	-0.364685	0.245217	-0.863511	0.0166425	0.166275
chr16_67647282	0.032987	0.00657472	-0.192717	-0.261185	-0.264678	-0.350927	-0.244299	0.28494	-0.484636	-0.190162	0.162393
chr16_67647494	-0.0376276	0.180401	-0.155243	-0.459485	-0.362909	0.0766582	-0.210137	-0.0125874	0.332335	0.140466	-0.133625
chr16_67647662	-0.0553413	-0.0150496	-0.00400283	-0.587721	-0.483711	-0.187369	-0.47064	-0.283339	-0.501071	-0.019827	-0.00534426
chr16_67647841	-0.027457	-0.0366861	0.11878	-0.307534	-0.175688	-0.170882	0.0916115	-0.366376	0.0579548	-0.125357	0.167507
chr16_67648016	-0.135926	0.000376479	-0.394264	-0.182987	-0.265368	-0.477866	0.0261705	0.148053	-0.033715	-0.612021	-0.316965
chr16_67648201	0.0620865	-0.185866	-0.0598759	-0.310861	-0.529853	-0.107243	0.12786	0.244685	-0.0836919	-0.335924	0.142269
chr16_67648670	0.317362	-0.26348	-0.108869	-0.279316	-0.558507	-0.503751	-0.0446594	0.445632	-0.11784	-0.0244442	0.2631
chr16_67648856	0.116273	0.0102352	-0.0128279	-0.304767	-0.243703	0.109556	-0.00106441	0.316154	-0.0334895	-0.175301	0.0642761
chr16_67649063	-0.176222	-0.110209	0.105618	-0.376535	-0.649029	-0.108914	-0.477511	0.080448	-0.5182	-0.361767	0.0277349
chr16_67649222	0.0772131	-0.114087	-0.0637972	-0.383563	-0.204804	-0.0399006	-0.0899078	0.0918242	0.0108344	-0.0682456	0.360372
chr16_67649406	0.330976	-0.0505124	-0.0960822	0.247834	-0.0824924	0.281529	-0.143891	0.577654	-0.0690549	0.118213	0.518564
chr16_67649779	-0.0289624	-0.0361627	0.125737	-0.293143	-0.556045	-0.307907	-0.550577	0.1361	-0.57181	-0.101295	-0.107783
chr16_67649907	0.0530925	-0.0363374	0.0325377	-0.335165	-0.0394227	-0.145734	-0.599648	-0.25131	0.287322	-0.191357	-0.165494
chr16_67650039	0.0293697	-0.0261894	0.0616774	-0.296213	-0.0344626	-0.190932	-0.536332	0.0560519	-0.336669	-0.291157	-0.109974
chr16_67651186	0.108895	0.150487	-0.0234007	0.056157	0.148167	-0.205271	-0.1588	-0.402393	-0.168038	-0.237799	0.018045
chr16_67651397	-0.24723	-0.14198	0.346912	-0.159106	-0.388726	-0.171148	-0.117638	-0.167754	-0.0635963	-0.164947	-0.466848
chr16_67651638	0.291219	-0.0589395	0.08658	-0.139832	0.115762	-0.0562653	0.06129	-0.0414744	-0.864513	-0.45923	-0.159267
chr16_67651768	0.13222	0.206214	-0.0130871	-0.171649	0.304769	0.0985851	-0.0397309	-0.445839	0.00455412	-0.198755	-0.0984909
chr16_67651904	-0.173507	0.0865796	0.118749	-0.0205761	0.100559	-0.386348	-0.234984	-0.124797	0.0966015	0.0167337	-0.164713
chr16_67652159	0.171914	-0.137833	0.303508	-0.00657053	0.00144422	-0.00462382	-0.245294	-0.123217	0.00881523	-0.39458	-0.123917
chr16_67652444	0.12722	-0.0513267	0.572932	0.145272	-0.0213684	-0.0510933	0.180203	0.0512834	-0.355353	-0.422329	-0.143489
chr16_67654138	0.0229805	-0.0859395	-0.339891	-0.538994	-0.324546	-0.248856	-0.215694	-0.291683	-0.295675	-0.579911	0.0127214
chr16_67654296	0.0982331	0.412609	-0.0625352	0.032442	-0.0436222	0.0418015	-0.189344	-0.103647	-0.506459	-0.0842633	0.178984
chr16_67654449	0.139206	0.35079	-0.051267	0.206511	-0.0554654	0.0515321	-0.382603	0.00431177	-0.293216	-0.258311	0.0509317
chr16_67654581	-0.0211214	0.0668578	0.0172786	0.037567	0.0626875	-0.24855	-0.545598	-0.0556449	-0.484573	-0.440931	-0.133061
chr16_67654777	0.0322633	-0.0371219	0.220076	-0.0554568	-0.0210056	0.175274	-0.0814882	-0.224466	0.597283	-0.376414	0.166278
chr16_67655989	0.139874	-0.168104	0.014857	0.119451	0.144239	-0.135557	-0.457122	-0.595814	-0.183233	-0.773325	-0.303454
chr16_67656203	0.130966	-0.43398	-0.0437087	-0.204635	-0.0105936	-0.336688	-0.0774153	-0.527599	-0.130079	-0.45175	-0.167848
chr16_67656408	0.0244051	-0.0189639	-0.0334909	-0.41106	-0.240675	-0.036441	-0.312995	-0.574615	-0.091899	-0.0824157	-0.146957
chr16_67656539	-0.0596023	0.232902	-0.0413609	-0.108916	-0.00396116	-0.0202966	-0.209277	-0.589146	-0.0195175	0.119861	0.15588
chr16_67656780	-0.0201019	-0.0296894	-0.360891	-0.30939	-0.272624	-0.250588	-0.414789	-0.380537	0.370393	-0.216353	0.0442647
chr16_67657217	0.0730227	0.116302	-0.287426	-0.392331	-0.153581	-0.264434	-0.320031	-0.437388	-0.392359	-0.485631	0.0489913
chr16_67657400	0.0814561	0.282566	-0.178294	-0.338117	0.34291	-0.194082	-0.383553	-0.727588	-0.0559575	-0.0488061	0.100804
chr16_67657584	0.155485	-0.00220428	0.00729704	-0.362215	0.211518	-0.144088	-0.502508	-0.206188	-0.39737	-0.121696	-0.0992743
chr16_67657747	-0.0519708	-0.0184184	0.00914576	-0.0812306	-0.391633	-0.00907792	-0.418145	-0.142192	-0.348394	-0.379349	-0.468695
chr16_67657973	0.0186131	0.128588	-0.0294781	0.0585505	-0.131123	-0.000767344	-0.159369	-0.435526	0.125382	-0.0808562	0.0688987
chr16_67658238	0.250498	-0.120366	0.0137082	-0.00195369	-0.15008	0.0405149	-0.288933	-0.473164	-0.770137	-0.268659	0.16445
chr16_67658537	0.00449095	-0.359056	0.163924	0.254968	-0.0172915	-0.410107	-0.300763	-0.265167	0.0205713	-0.0843138	-0.0425225
chr16_67658707	0.0758684	-0.120919	0.439796	0.206632	-0.0696243	-0.404282	-0.403793	0.050565	-0.772997	-0.50966	-0.384963
chr16_67658884	-0.0874779	-0.0993843	0.191999	-0.289933	-0.116332	-0.28948	-0.236314	-0.639455	-0.946941	-0.57387	-0.292495
chr16_67659024	0.0906868	-0.145926	0.0802405	0.132414	0.106577	-0.167808	-0.160184	-0.458711	-0.439947	-0.536789	-0.574724
chr16_67659184	-0.0388146	-0.0270475	0.0818946	0.118814	-0.0892829	-0.13718	-0.5319	-0.451801	-1.15343	-0.777882	-0.861465
chr16_67659337	-0.0477046	-0.0630707	0.170701	-0.175314	-0.356476	-0.290451	-0.536296	-0.393581	-1.38441	-0.960936	-0.516675
chr16_67659514	-0.00208358	-0.0235529	0.293913	0.128671	-0.00869356	0.138657	-0.133976	-0.386966	-0.139125	-0.541119	-0.390307
chr16_67659688	0.128687	0.00318826	0.619344	0.371657	0.125802	0.11814	0.095729	-0.355117	-0.365396	-0.238885	-0.233025
chr16_67660380	0.372119	0.408008	1.15966	0.755403	0.435344	0.488678	0.58317	0.156164	-0.329955	0.0745126	0.00723897
chr16_67661412	0.227158	-0.0695523	0.493327	0.456766	0.0934279	0.331229	-0.179482	-0.215948	0.0640274	-0.510402	-0.475236
chr16_67661557	0.0742133	-0.0518747	0.102437	0.101586	-0.156903	0.0558307	-0.113452	-0.256376	-0.518092	-0.500671	-0.496751
chr16_67661900	0.133376	-0.0332147	-0.0419366	-0.148194	0.0721292	-0.195204	-0.360611	-0.363763	-0.349052	-0.514293	-0.48927
chr16_67662107	-0.0219249	-0.0188819	0.20544	0.265822	-0.0260937	-0.204107	-0.403751	-0.498537	-0.887586	-0.459875	-0.37607
chr16_67662315	-0.00975033	0.015011	0.346786	0.121307	0.0676269	0.164373	-0.202618	-0.469252	-0.443033	-0.662438	-0.175257
chr16_67662525	0.0285794	-0.0477925	0.249148	0.165132	0.0399053	0.0807973	-0.0958796	-0.334913	0.540336	-0.437374	-0.0998992
chr16_67663156	-0.0888164	0.0335864	0.205892	0.213403	0.0414915	0.0543982	0.00868096	-0.0616783	-0.140188	-0.258952	-0.0449244
chr16_67663597	0.171014	-0.0281413	0.043187	0.169898	0.0939306	-0.23606	0.048968	0.243256	-1.25174	-0.21043	0.0153301
chr16_67663760	0.15953	-0.0290816	-0.0655728	0.191232	0.0223684	-0.197404	-0.223785	-0.0536944	-0.321268	-0.15022	-0.234752
chr16_67663938	-0.00555928	0.256891	-0.273648	0.163477	0.293354	0.18038	-0.218204	-0.192941	0.120058	0.214146	0.000905401
chr16_67664958	-0.110243	0.160234	0.00291325	-0.0643089	-0.108239	-0.0648975	-0.3459	-0.643708	-0.306759	-0.141233	-0.184956
chr16_67666020	0.492079	0.270258	0.60846	0.855877	0.56156	0.597142	0.363939	0.575969	0.288553	0.309629	0.557169
chr16_67667252	0.175772	-0.00189303	0.480312	0.649204	0.16359	0.101084	-0.157803	-0.0430073	-0.21585	-0.417338	-0.217509
chr16_67667417	-0.014794	0.00561626	0.265641	0.372886	0.109831	-0.0052141	-0.191366	-0.483542	0.0326033	-0.238373	-0.220995
chr16_67667878	0.0333355	0.00618044	0.597348	0.198596	-0.0569218	-0.164233	0.0169908	-0.160626	0.131641	-0.176489	-0.328234
chr16_67668004	0.0790492	-0.0128826	0.479484	0.140496	-0.0654661	-0.118956	-0.183165	-0.138479	-0.540634	-0.53646	-0.573233
chr16_67668155	0.127049	-0.0557473	0.392852	0.239851	-0.141983	0.158345	-0.0383771	-0.172645	-0.157431	-0.352195	-0.290493
chr16_67668302	-0.0815055	-0.121899	0.284095	0.256081	0.0493752	0.0471537	-0.272044	-0.877602	-0.104843	-0.193543	-0.295946
chr16_67668488	-0.0101245	0.053321	-0.0611042	0.0848609	-0.0988676	-0.275848	-0.470248	-0.442623	-0.648527	-0.409375	-0.339247
chr16_67675163	0.137741	-0.0886236	0.402115	0.721862	0.567953	0.147374	0.108002	-0.11055	0.0805318	-0.155652	-0.0414705
chr16_67675373	0.0577309	-0.0954513	0.0372232	0.483846	0.278525	0.337296	-0.0527595	-0.00309613	-0.0607809	-0.0654843	-0.0306392
chr16_67675583	-0.0544158	-0.027501	0.0719061	0.212777	0.02977	-0.229582	-0.648479	-0.107619	-1.27399	-0.56259	-0.193119
chr16_67675793	0.00328518	0.0832418	-0.104105	0.102636	0.192526	-0.19209	-0.431709	-0.346639	-0.533341	-0.571053	-0.329194
chr16_67675944	-0.120377	0.196246	0.40249	0.271482	0.335979	-0.0180514	-0.358894	-0.495075	-0.497831	-0.403516	-0.319431
chr16_67685376	-0.168103	-0.0310534	0.0732395	-0.0617691	0.0322425	-0.0844767	-0.387242	-1.23584	0.544528	-0.018584	-0.254109
chr16_67685586	-0.235298	0.144002	0.348712	0.0821381	0.0238602	0.0711886	-0.1662	-1.25464	1.23173	0.266838	0.0954568
chr16_67686206	-0.0166466	0.940023	-0.0420504	0.506456	0.187299	-0.391985	-0.339163	0.0493022	0.0612363	0.0387735	0.034461
chr16_67726429	-0.129922	0.283028	-0.185335	-0.118541	0.0804438	0.411109	9.9908e-06	-0.271869	-0.224735	0.354659	0.394526
chr16_67727329	0.251273	0.0216005	-0.0600199	0.131827	0.425998	0.0914474	0.191972	0.249663	0.182218	0.0714263	0.272032
chr16_67727725	0.273288	0.304973	-0.153289	-0.115663	-0.188931	-0.149938	-0.0110738	0.137811	0.00151923	-0.0809348	0.371286
chr16_67728357	0.103317	0.0781244	-0.0992362	-0.209959	-0.147758	0.170925	-0.0449259	-0.0467977	-0.3976	-0.398996	0.101272
chr16_67728502	0.0282804	-0.147651	0.0470922	-0.0298451	0.0181454	0.159183	0.241141	-0.246112	0.144757	0.257777	0.0611005
chr16_67729259	0.184328	-0.0408663	-0.174855	0.124002	0.255741	0.290266	0.0820666	0.00369152	-0.210996	0.100681	0.216135
chr16_67729660	-0.0211876	0.00258253	0.132608	0.214278	0.106829	-0.147872	0.0690821	0.0324437	-0.467867	0.143165	0.085603
chr16_67729931	0.104693	0.13716	-0.403789	-0.226815	0.119198	0.0785914	-0.431568	-0.0286733	-0.30769	0.333599	0.239016
chr16_67731468	0.0778433	-0.0506438	-0.0185923	0.254167	0.0671055	-0.101668	-0.14238	-0.38397	-0.145815	-0.134833	-0.329688
chr16_67734799	-0.242407	0.339872	0.0326441	0.345921	0.168925	0.151537	0.0207007	-0.183594	0.389123	0.261718	0.215204
chr16_67734954	-0.0785339	0.0932185	0.0885231	0.0383515	0.168106	0.16451	-0.264993	-0.0128826	0.0243258	0.120454	-0.0104908
chr16_67737963	0.179714	-0.300514	0.0927888	-0.21313	-0.226373	-0.131785	-0.0248151	-0.70203	0.196078	-0.0107952	-0.0709392
chr16_67744234	-0.134841	0.277326	0.100713	-0.135544	-0.215663	-0.0806603	-0.085884	-0.30174	0.294311	0.213603	0.146857
chr16_67744962	0.0567164	-0.095381	0.355955	-0.862349	-4.11071	-0.7823	-0.114294	-1.48616	0.940788	-1.8957	-0.854226
chr16_67771969	-0.143424	0.0928912	-0.0287703	-0.0540848	0.135983	0.150809	-0.252461	-0.33397	-0.234914	-0.145736	-0.233597
chr16_67772646	0.0144781	-0.0301391	-0.0258445	-0.614428	-0.800396	0.284072	-0.229382	-1.33215	0.12014	0.0152692	-0.364636
chr16_67805410	-0.0225341	-0.0634982	0.296371	-0.0292028	-0.396877	-0.216896	-0.608583	-0.948728	-0.684113	-0.873572	-0.65927
chr16_67806280	0.441747	0.218345	0.95565	0.925731	0.222222	0.499362	0.220742	0.062253	-0.510033	-0.187794	0.0252333
chr16_67807077	-0.0196042	0.037009	0.666947	0.586811	-0.029718	0.232708	-0.499301	-0.6205	0.0424214	-0.660536	-0.235795
chr16_67814291	0.0145307	-0.0781701	-0.140928	-0.159148	-0.224663	0.00427577	-0.706791	-0.893467	-0.335789	-0.226161	-0.188094
chr16_67820834	-0.091017	-0.101225	0.11836	-0.190757	-0.0452147	0.0270041	-0.759848	-0.368579	-0.442702	-0.165017	-0.228409
chr16_67821098	-0.0807035	0.169628	-0.468729	-0.23876	0.240178	-0.151786	-0.87288	-0.410428	-0.299255	-0.0419151	-0.34863
chr16_67823567	-0.0373386	0.097946	0.0523684	-0.0929347	-0.26297	-0.0490818	-0.0763842	-0.200081	-0.162932	-0.112841	-0.132732
chr16_67824576	-0.0774267	0.173082	-0.0931898	-0.175427	-0.136222	-0.265073	-0.410903	-0.640065	-0.204597	-0.414901	-0.498827
chr16_67825079	0.108944	-0.113081	0.150332	-0.0472765	-0.0994648	-0.0659464	-0.0807306	0.00741079	0.0557221	-0.0915176	-0.0602728
chr16_67825675	0.248338	0.210951	-0.0465689	-0.0731818	-0.126267	0.0729464	0.0360085	0.329481	0.00428386	0.0580713	0.0564288
chr16_67825888	0.128156	0.0522146	-0.124657	-0.163192	-0.233598	-0.057576	-0.240891	0.0118298	-0.222908	-0.214989	-0.161637
chr16_67826153	0.129044	-0.00924653	-0.0481323	-0.0827623	-0.0482075	-0.0468712	0.196746	0.100509	-0.130315	0.036475	-0.00335898
chr16_67826436	0.13472	0.0100783	-0.101616	-0.0629064	-0.560412	0.0104859	0.0947742	0.200233	-0.572996	-0.243372	-0.661033
chr16_67826669	0.0306508	0.0022461	0.402837	0.17967	-0.252137	-0.131838	-0.112615	0.131814	0.034843	-0.0587869	-0.0995797
chr16_67826957	0.0585554	-0.0226913	0.0930751	-0.156679	-0.554797	-0.44895	-0.552834	0.00467546	-0.7731	-0.498381	-0.165656
chr16_67827192	0.217485	0.00599679	0.0911823	-0.314057	0.0561648	0.0884976	0.312875	0.335946	-0.272444	0.0237646	0.0133864
chr16_67827462	0.173898	-0.124429	-0.193474	-0.392043	-0.598504	-0.375262	-0.741016	0.0166123	-0.398156	-0.300564	-0.259796
chr16_67827715	-0.0473999	0.130659	0.0356714	-0.0694343	-0.0325536	-0.155375	0.0312347	-0.120476	0.188357	0.190195	0.0124307
chr16_67827891	0.025498	-0.0647653	0.017595	-0.00523668	-0.193473	-0.0910911	-0.179804	-0.345018	0.250112	-0.240217	-0.2593
chr16_67828267	-0.0858164	0.137431	0.00773028	0.22536	0.0152997	0.309522	0.115735	-0.242929	0.373472	0.0867295	-0.0172934
chr16_67828449	-0.0356448	0.25001	-0.00743619	-0.207247	-0.0182783	0.0596364	-0.189484	0.0656683	-0.277406	-0.113889	0.176463
chr16_67828655	0.305248	0.232357	-0.0918163	0.108157	0.354906	0.292775	0.344353	0.155906	0.232458	0.322675	0.424148
chr16_67829392	-0.0821236	0.00377412	-0.0687979	-0.228517	-0.423854	0.0628484	-0.000434634	-0.381631	-0.0142387	-0.111112	-0.279332
chr16_67829771	0.295332	-0.0684167	0.0144671	-0.127079	0.207011	0.217491	0.359086	-0.0177961	0.315021	0.20554	0.0193595
chr16_67829959	-0.0659198	0.081119	-0.467527	-0.210451	-0.0877374	-0.0705152	0.110665	0.110633	0.154085	-0.0849781	-0.182622
chr16_67830338	0.0778802	0.155067	-0.125719	0.090442	-0.0108822	-0.0100845	-0.173718	-0.0161061	-0.388324	0.161029	0.117081
chr16_67831197	0.0243887	0.377605	6.54619e-05	0.011863	0.132778	0.142513	-0.0122774	-0.405889	0.0424984	-0.22505	-0.0137775
chr16_67831520	0.293694	0.0337052	0.00304456	0.285255	0.0712671	0.254704	0.332323	-0.210625	-0.803811	-0.223064	0.023238
chr16_67831761	0.207193	-0.212411	0.339608	0.342671	0.0287497	0.102823	0.192111	-0.48213	0.455212	-0.0156546	-0.17309
chr16_67831994	-0.0886875	0.0304911	0.487327	0.0230054	0.0165899	-0.227237	-0.309036	-0.775496	0.0419462	-0.128943	-0.34039
chr16_67832205	-0.0314447	-0.0245915	0.235174	-0.0315267	-0.0958761	-0.0637181	-0.253628	-0.4365	-0.581247	-0.525656	-0.460818
chr16_67832433	-0.0736467	0.084726	0.219079	0.0602587	0.0436293	0.0533695	-0.0133957	-0.77137	-0.547827	-0.248826	-0.273151
chr16_67842501	0.122192	-0.144087	1.01674	0.679782	0.0667908	0.3399	0.293518	-0.291648	-0.231371	-0.446299	-0.239106
chr16_67842733	-0.162749	-0.105314	0.37257	0.289909	0.135297	-0.158136	0.235223	-0.379418	-0.094108	-0.30709	-0.297718
chr16_67842991	0.00645224	-0.256183	0.312117	0.329988	0.0499072	0.035245	-0.132649	-0.259738	-0.417421	-0.401239	-0.231015
chr16_67843201	0.106559	-0.126252	0.329189	0.274224	-0.262972	-0.317489	-0.208787	-0.532435	0.0593638	-0.549012	-0.426625
chr16_67843379	-0.191223	-0.00220872	0.270809	0.0698764	-0.149262	-0.441291	-0.520073	-0.500106	-1.12864	-0.58321	-0.66641
chr16_67843999	-0.308513	0.126256	-0.0273606	0.429216	-0.127572	-0.187893	-0.0229122	-0.492248	0.495474	0.264131	-0.00771403
chr16_67865118	-0.148824	0.243296	0.059665	-0.100371	-0.152841	0.110856	-0.768362	-0.35838	-0.238599	-0.455176	-0.197373
chr16_67868338	0.168574	-0.0691778	0.232755	0.412326	-0.227773	0.00632536	-0.503145	-0.762217	0.314125	-0.0652872	-0.487933
chr16_67868489	0.00710083	0.185561	0.0500284	0.0691017	-0.189227	-0.0333489	-0.695853	-0.663064	-0.527363	-0.209747	-0.357785
chr16_67870740	-0.113154	0.401575	0.144256	-0.0543474	-0.125032	-0.145529	-0.369519	-0.557959	-0.310203	-0.356167	-0.195563
chr16_67875927	-0.0607081	0.0225461	0.0708091	0.0771437	-0.192829	-0.0212202	-0.144686	-0.341365	-0.386745	-0.464742	-0.490523
chr16_67876483	0.210517	0.0946441	-0.094934	0.287254	0.199367	-0.282435	-0.196901	-0.106423	-0.577397	-0.338122	-0.220484
chr16_67876815	-0.0251962	-0.00731481	-0.00138984	0.105308	0.135955	-0.0555258	-0.174661	-0.133813	0.0244431	-0.131174	-0.122477
chr16_67877205	0.105838	0.0644321	-0.148238	0.0555054	0.0960006	0.132539	0.0383386	0.0446687	-0.28415	-0.226431	-0.0629302
chr16_67877458	0.0699677	-0.0243672	0.00674301	-0.144449	-0.00030166	-0.00634616	-0.256357	-0.442392	-0.0972759	-0.45157	-0.299273
chr16_67877725	0.0590123	0.3491	-0.0331916	0.151786	0.151911	-0.0937919	0.0660324	0.0574222	-0.497665	-0.221899	0.0071175
chr16_67878160	0.14067	-0.0194348	-0.00913912	-0.0497908	0.139555	-0.259275	-0.673176	-0.149242	-0.85837	-0.43722	-0.362974
chr16_67878341	-0.0739974	0.244596	0.11898	-0.159623	-0.0793475	-0.466575	-0.245237	-0.211898	-0.275418	-0.288622	0.0937264
chr16_67878537	0.0346883	-0.0717764	-0.401352	0.23694	-0.0144291	-0.13277	-0.222408	0.0173429	-0.897362	-0.409386	-0.153922
chr16_67878727	-0.151758	0.114342	0.1187	0.347139	0.0823535	-0.0444247	-0.264588	0.1923	-0.077093	-0.168968	-0.0955257
chr16_67878938	-0.0566702	0.0983103	-0.0178542	-0.0719104	0.113142	-0.0484164	-0.219737	-0.269004	-0.17621	-0.214337	-0.127868
chr16_67879212	0.197505	0.00312685	-0.0412536	0.24313	0.122443	-0.130737	-0.074327	0.0937738	-0.58442	-0.00402887	0.0602744
chr16_67879401	0.0212844	-0.0869885	0.051266	0.0418617	-0.049412	0.0250472	-0.179912	-0.241471	0.0460004	-0.194905	-0.386623
chr16_67879544	0.180089	0.261044	-0.0445947	0.16477	0.188107	0.191103	-0.298756	0.00745423	0.421968	-0.108558	-0.124587
chr16_67879667	-0.0174748	-0.011168	0.0611196	0.0920012	-0.104206	0.0898308	-0.242909	0.13815	-0.385692	-0.377815	-0.257112
chr16_67879849	0.00130951	0.0670193	-0.0726373	0.144992	0.00918528	-0.064346	0.225245	-0.147147	-0.308635	-0.233905	-0.0785847
chr16_67880004	0.286956	0.225193	-0.147945	0.267153	0.169777	0.190913	0.146426	0.199899	-0.41127	-0.0355581	0.00632729
chr16_67880136	0.187968	0.144264	-0.020165	0.138398	0.111185	0.279055	0.113157	0.155335	-0.200297	0.0895326	0.144761
chr16_67880541	-0.0582897	0.0548523	-0.129345	0.380515	0.393982	0.274635	0.387864	0.0311004	0.703123	0.197332	0.489275
chr16_67880712	0.112809	0.161672	-0.126085	-0.105003	0.478465	0.0153327	-0.19781	-0.0434879	0.516365	-0.195036	0.00252778
chr16_67880870	0.0905897	-0.0859892	-0.0261692	-0.00303296	-0.0243598	0.0406381	-0.288348	0.18641	-0.367788	-0.386517	-0.282486
chr16_67881068	0.101612	-0.17288	0.169073	-0.181972	-0.142223	-0.111127	-0.170692	-0.275433	-0.348088	-0.474817	-0.548251
chr16_67881236	0.0882055	0.133437	0.25109	-0.0194799	0.0197391	0.153546	-0.0848917	-0.0889671	-0.212315	-0.103907	-0.0882035
chr16_67881452	0.196891	0.154003	-0.118206	-0.0192354	-0.113843	0.162727	-0.23158	0.154345	-0.56052	-0.176161	-0.222657
chr16_67881632	0.069334	0.235267	0.00233812	0.0310554	0.0165033	-0.0422927	-0.0173063	0.0807906	-0.0908448	-0.105744	0.124137
chr16_67881760	0.0900297	0.414352	-0.0617748	0.273257	-0.0109024	0.135302	-0.0845196	0.363568	-0.542337	-0.0423848	0.106177
chr16_67881898	0.330389	0.150361	0.0348495	0.239504	0.3063	0.331972	-0.147607	0.0670092	0.981183	0.265772	0.240344
chr16_67882031	0.457255	0.0642452	-0.139328	-0.0285921	-0.195092	-0.145739	-0.0120667	0.583666	-0.782655	-0.332552	-0.103988
chr16_67882206	-0.118944	-0.0946375	0.0793364	-0.0132529	-0.243632	0.123771	-0.0940395	0.260843	-0.252742	-0.225093	-0.331522
chr16_67882387	0.151776	0.032886	0.00606673	-0.0738535	0.0412371	-0.295543	-0.0748092	0.0742804	0.0559301	-0.224878	-0.107426
chr16_67882636	0.205172	0.114833	-0.0117558	-0.0562585	0.172506	-0.0902741	-0.316749	0.227877	-0.183945	-0.17372	-0.010825
chr16_67882771	0.143612	0.310113	-0.0314216	0.0959274	0.151307	0.116946	0.031314	-0.101448	-0.330717	0.0371239	-0.00107481
chr16_67882950	0.00441494	0.0435612	-0.0541971	-0.346374	-0.153327	-0.0574883	-0.285032	0.129095	-0.96982	-0.488507	-0.126092
chr16_67883090	0.025159	0.0202206	0.361748	0.121844	-0.185206	-0.151067	0.0207305	0.0894686	-0.141792	-0.15197	0.0159994
chr16_67883540	-0.0274397	-0.0856019	0.192649	-0.0761247	-0.215874	0.0344148	-0.137632	-0.284002	-0.638744	-0.362405	-0.260983
chr16_67883943	-0.192663	0.120809	0.224211	-0.0236642	-0.0639553	-0.100558	-0.33659	-0.140558	-0.278983	-0.342734	-0.290394
chr16_67885665	-0.064349	-0.0193148	0.05814	0.0105065	-0.0111409	0.061866	-0.657016	-0.523869	-0.381925	-0.518302	-0.141501
chr16_67885958	0.0762991	-0.146299	0.0558322	-0.306141	-0.18264	-0.471174	-0.563279	0.152612	-0.578957	-0.60813	-0.3068
chr16_67886142	0.249573	0.238171	-0.0269799	0.149571	0.227836	-0.0913936	-0.397921	-0.0309602	-0.490482	-0.175327	-0.167753
chr16_67888636	0.0246894	0.328649	-0.0796804	-0.144656	0.0104732	0.294029	-0.643538	-0.168273	0.313241	-0.112499	0.148733
chr16_67889256	0.407784	0.221852	-0.131526	0.239548	0.393098	0.978366	-0.369726	1.06205	1.25184	0.170139	0.696958
chr16_67908749	0.219544	0.0639232	-0.139305	-0.0547789	-0.266465	-0.202069	-0.316198	-0.196868	-0.511049	-0.201341	0.00179819
chr16_67908924	0.04918	0.119533	-0.107947	0.190815	0.0631976	0.362131	0.0332275	-0.0904254	0.557021	0.181436	0.0760907
chr16_67909108	0.322763	0.308113	-0.308504	-0.169226	-0.098794	0.245827	-0.69075	-0.242896	-0.773267	0.00784966	-0.0997223
chr16_67909269	0.0542569	0.0331548	-0.053607	0.0814564	0.155298	0.220246	-0.528381	-0.295956	-0.222422	-0.156599	-0.0370555
chr16_67909406	-0.0780595	0.0860861	0.0194363	-0.121964	0.00872461	-0.0769775	-0.477919	-0.263726	-0.8565	-0.272701	-0.133002
chr16_67909581	0.0181186	0.0211293	-0.0304264	-0.0668671	-0.324761	-0.156508	-0.244434	-0.320901	-0.651484	-0.0172567	-0.328346
chr16_67910201	-0.935796	0.249892	0.920044	-0.42442	-0.641099	0.322902	0.257852	0.25763	-0.119364	0.753384	0.0217597
chr16_67927267	0.200628	-0.0319719	-0.0479458	0.145473	-0.0550715	-0.0176461	-0.0377944	0.0681433	-0.237442	-0.10311	-0.113647
chr16_67927513	0.344843	0.143276	-0.0622514	-0.0498484	0.000227968	0.334458	-0.00472456	0.458619	-0.0926821	0.00588584	0.235541
chr16_67929903	0.330267	-0.01919	0.0776381	0.267569	0.0629636	0.149753	0.0871292	0.126247	-0.293476	-0.320766	0.0808987
chr16_67930189	0.00369921	0.00977343	-0.068551	0.287797	-0.06932	-0.102088	-0.0659595	0.000106141	-0.770397	-0.304855	-0.118706
chr16_67930368	0.167978	0.186405	0.00792151	0.129509	0.172929	0.150452	-0.0302655	0.0291531	-0.661122	-0.290486	0.116746
chr16_67930701	0.0793784	0.144846	-0.0629555	0.201378	-0.000628381	0.338951	0.0909128	0.0420829	-0.0825059	-0.438958	0.0674838
chr16_67930899	0.0656416	-0.0611777	0.0756037	-0.2314	-0.111373	-0.0522436	-0.426087	-0.0850768	-0.674101	-0.37751	-0.369072
chr16_67931089	0.0895001	-0.238836	-0.0195913	0.0900176	0.121639	0.193367	-0.0924587	0.0204971	-0.175227	-0.30148	-0.0615802
chr16_67931770	-0.0603887	0.0714778	-0.0719715	0.0480555	-0.174066	-0.116415	-0.00199901	-0.485656	-0.328629	-0.0775416	0.0233516
chr16_67934554	0.0728133	-0.0354046	0.358393	0.344111	0.173477	0.253832	-0.0792077	-0.0135181	-0.268408	-0.222672	-0.41256
chr16_67934726	-0.0759425	-0.0612769	0.443111	0.263599	-0.0577708	-0.077038	-0.347164	-0.585715	-0.540611	-0.720808	-0.432948
chr16_67934878	-0.0220502	-0.131031	0.21033	0.253063	-0.0785307	0.00357867	-0.22328	-0.549395	-0.577881	-0.794174	-0.312349
chr16_67935379	-0.0771805	0.0216063	0.457582	0.18225	-0.338402	-0.0933739	-0.405592	-0.950308	-0.599369	-0.421002	-0.629024
chr16_67935579	0.12069	-0.168244	0.610396	0.153674	-0.0700697	-0.179827	-0.294295	-0.474441	-0.017389	-0.572822	-0.76793
chr16_67935955	-0.12314	-0.0992672	0.598732	0.46185	0.0263074	0.041633	-0.427114	-0.973888	-0.802282	-0.764264	-0.569336
chr16_67936203	0.0738495	-0.154776	0.449585	0.438368	-0.00369143	-0.027333	-0.726844	-0.566084	-0.922151	-1.16586	-0.828359
chr16_67936370	0.00536579	0.0989624	0.695515	0.503558	-0.00225515	0.143477	-0.514591	-0.804135	-0.119611	-0.673632	-0.712281
chr16_67936663	-0.182436	0.176375	0.562172	0.194166	0.186377	0.0315711	-0.524297	-1.12835	0.0266554	-0.61744	-0.291484
chr16_67939902	0.0901531	0.15334	-0.0339024	0.190968	0.291049	-0.100564	-0.625627	-0.365909	-0.172581	-0.481358	-0.196599
chr16_67940094	0.117009	0.159392	-0.0706893	0.13723	0.124143	0.0982698	-0.655321	-0.37617	0.279976	-0.428398	-0.0865903
chr16_67940238	0.0897078	-0.0708412	0.0558128	0.0115801	-0.0965862	-0.0914814	-0.874664	-0.250057	-0.718247	-0.614147	-0.253585
chr16_67940370	0.0790091	-0.0794385	0.268098	0.455435	0.133721	0.0187593	-0.187937	-0.0956668	-0.456514	-0.250036	-0.193373
chr16_67942335	0.0708871	-0.265354	0.29075	-0.0289052	-0.0295876	-0.0642199	-0.146151	-0.148585	-0.171452	-0.383347	-0.0226237
chr16_67942469	0.497325	-0.0794368	0.0993881	0.440402	0.148447	0.171469	-0.290252	0.225793	-0.580535	-0.30269	-0.0074141
chr16_67942658	0.0182451	-0.159602	0.109261	0.0725523	-0.176072	-0.370219	-0.898692	-0.398252	-1.04795	-0.656909	-0.653126
chr16_67942858	0.0709775	-0.0653627	0.153459	0.0778017	-0.283424	-0.0650399	-0.506283	-0.0890224	-0.703475	-0.651302	-0.546916
chr16_67942986	0.108999	-0.0744376	0.286874	0.239993	-0.0490842	0.16459	-0.469149	-0.0385689	-0.583622	-0.525999	-0.329929
chr16_67943124	-0.0270294	-0.498476	0.285368	-0.0635653	-0.0848817	-0.0928194	-0.72987	-0.436958	-0.755433	-0.566349	-0.423004
chr16_67943914	0.250247	0.15515	-0.191858	0.0377877	-0.0762348	-0.0822214	0.125139	0.114864	0.0779146	-0.325707	-0.111653
chr16_67944825	0.271012	-0.0291664	0.033099	-0.0303022	-0.104766	0.0414102	-0.25544	0.034981	-0.701673	-0.335459	-0.133859
chr16_67945091	0.105795	0.118851	-0.184496	-0.231868	-0.409813	-0.220351	-0.0359361	-0.114498	-0.0615601	-0.317562	-0.25121
chr16_67945352	-0.0140464	-0.0109419	-0.0337046	0.0826973	-0.204951	-0.0853395	-0.365936	-0.185313	-0.232984	-0.29978	-0.368452
chr16_67945475	0.0375413	0.024002	-0.0609393	0.0497515	-0.606647	-0.27728	-0.410246	-0.224602	-0.256416	-0.160514	-0.344095
chr16_67945757	-0.0775025	-0.112319	0.0971534	-0.180562	-0.372143	-0.0991348	-0.43462	0.235572	-0.675403	-0.797129	-0.265983
chr16_67945953	0.0480875	0.0574248	-0.08335	-0.153419	-0.145426	0.0553164	-0.249712	-0.0896566	-1.01237	-0.52626	-0.394282
chr16_67946107	0.253923	-0.0530433	0.275682	-0.125822	-0.136105	-0.142982	0.0805798	0.153018	-0.7681	-0.201969	-0.144883
chr16_67946259	0.111188	-0.0603007	0.0353211	-0.0649433	-0.0691214	-0.260497	-0.237942	-0.255722	-0.385297	-0.347223	-0.202868
chr16_67946420	0.00166776	0.0649859	-0.0448836	-0.0768259	-0.33507	-0.213927	-0.250778	-0.0970641	-0.618503	-0.495769	-0.0943506
chr16_67946556	0.071764	-0.0474659	0.00112578	0.160918	-0.190198	-0.0192748	-0.24591	0.379218	-0.92102	-0.651975	-0.242533
chr16_67946894	0.0826045	-0.185	0.0935986	-0.0700459	-0.271748	-0.431561	-0.277706	-0.195778	-0.275601	-0.546693	-0.206036
chr16_67947322	0.226032	0.189186	-0.144165	0.335551	-0.298579	0.209858	-0.12751	0.135442	-0.21131	-0.104014	0.0596552
chr16_67947668	-0.035439	-0.063262	0.23291	-0.291546	-0.413812	-0.244661	-0.526959	0.258467	-1.70677	-0.72851	-0.434895
chr16_67948049	0.120092	-0.1417	0.49775	0.168966	-0.127404	-0.24649	-0.379383	0.0986963	-0.357036	-0.0547749	-0.0930681
chr16_67949798	0.34287	0.258764	-0.145711	0.0415845	0.183592	0.0562955	-0.058208	-0.145575	-0.361146	-0.15999	0.014963
chr16_67950297	0.0135635	-0.0175965	0.0212781	0.0594691	-0.149601	-0.259487	-0.2235	-0.182276	-0.404587	-0.503447	-0.0548273
chr16_67950622	0.0854844	0.0103888	-0.0201824	-0.147522	-0.288194	-0.286966	-0.0328249	-0.0981556	-0.0570749	-0.312078	0.0463094
chr16_67950945	0.0614788	-0.164289	0.260644	-0.258222	-0.135593	-0.0109179	-0.257616	-0.250295	-0.616744	-0.0152466	0.0449718
chr16_67951103	0.0339374	-0.0482145	0.16912	0.144074	-0.0769928	-0.0638112	-0.127894	-0.306558	0.264963	-0.0503469	0.0621432
chr16_67951815	-0.0147379	-0.0359508	0.168142	-0.0676717	-0.129217	-0.445912	-0.337792	-0.280739	-0.14341	-0.419504	-0.178302
chr16_67951960	-0.0118381	-0.0433374	0.308963	0.183447	0.0692121	-0.167865	-0.265002	-0.264996	0.101735	0.048145	0.0230202
chr16_67952182	-0.220719	0.112465	0.0887087	0.157374	0.127925	0.0898788	-0.506005	-0.291524	-0.584434	-0.373275	-0.174071
chr16_67952318	-0.0389609	-0.100048	0.106922	0.192053	-0.0460749	-0.189724	-0.460931	-0.509205	-0.199333	-0.438387	-0.520848
chr16_67954644	0.107098	-0.0823653	0.194992	0.128544	0.0635516	-0.026746	-0.0436917	-0.0328796	-0.157952	-0.143311	-0.0133169
chr16_67957729	0.262893	0.165418	-0.0833429	0.177562	0.167274	0.144828	-0.0734995	-0.0187635	0.0169492	0.189297	0.278661
chr16_67961583	-0.15367	0.0078741	0.230711	-0.0126328	-0.271918	-0.107355	-0.198601	-0.588045	-0.0328723	-0.437308	-0.115944
chr16_67963442	0.308625	-0.138795	0.0993178	0.261956	0.0702859	0.107662	-0.0585572	0.147598	-0.551623	-0.0680302	0.160698
chr16_67963935	-0.0726036	0.0358973	0.224882	0.150509	0.165176	0.027833	-0.0671087	0.00538911	-0.566698	-0.0886163	0.033878
chr16_67966722	-0.0360561	-0.0567406	0.0111732	0.0816683	-7.37615e-05	0.117315	-0.249852	-0.254855	-0.464757	-0.580599	-0.183751
chr16_67975738	0.0550347	0.403262	-0.0430593	0.300131	0.436378	0.16645	0.305221	-0.165372	0.541776	0.548092	0.196548
chr16_67975887	-0.0140872	-0.0699599	-0.123859	0.0287721	0.147481	-0.236706	-0.0748111	-0.555273	-0.176736	0.314002	-0.00733692
chr16_67976099	0.379185	0.0166866	0.0229743	0.206288	0.0212169	-0.0107087	0.0320642	-0.0777034	-0.167341	0.295884	0.0119349
chr16_67976663	0.0241773	-0.109687	0.0889828	-0.0487941	-0.0211012	-0.0411928	-0.0360016	0.127046	-0.0402504	-0.0400237	-0.162721
chr16_67977251	-0.0309677	0.372242	-0.284562	-0.147918	0.0487858	-0.408567	0.370888	0.093132	-0.795853	0.0756893	0.187775
chr16_67977635	0.28473	-0.224777	0.305292	-0.023635	-0.024025	-0.345269	-0.14688	-0.0607263	-0.528111	-0.395998	-0.29195
chr16_67977912	-0.0864459	-0.392666	0.353277	-0.105558	-0.580404	-0.471745	-0.310155	-0.235238	-0.812938	-0.44461	-0.558151
chr16_67978220	0.0987752	0.141063	-0.0835773	-0.186256	-0.192525	-0.0479174	-0.164666	-0.110268	-0.480139	-0.12923	-0.140733
chr16_67978499	-0.196835	-0.0321635	-0.000470257	-0.1029	-0.0267236	-0.0794328	0.0228196	-0.564152	-0.126765	0.189143	7.49747e-05
chr16_67979642	0.136299	0.0786435	-0.136833	-0.494506	-0.136657	0.0685725	-0.134789	-0.0220743	-0.363114	0.309084	-0.269281
chr16_67980038	0.277225	0.243715	-0.00369697	0.12049	0.00572181	0.140777	0.282094	0.229785	-0.130824	0.217022	0.361088
chr16_67987495	0.138662	-0.247964	0.112591	0.0609806	0.133798	-0.229228	-0.462454	-0.770968	0.162187	-0.344045	-0.400626
chr16_67987641	0.123056	-0.0997785	0.265439	-0.144972	-0.22046	-0.448542	-0.563652	-0.944304	0.00763043	-0.374171	-0.435129
chr16_67987858	0.0232739	-0.008133	0.221173	-0.102708	0.0506964	-0.444924	-0.0741158	-0.458061	0.310233	-0.146254	-0.204836
chr16_67989300	-0.120245	0.208406	0.0459658	-0.061568	-0.273168	-0.0657849	-0.56696	-0.400387	-0.304645	-0.0757635	0.00749584
chr16_67990030	0.372489	0.0416189	-0.0190152	-0.135654	0.00607793	-0.00550819	-0.224356	-0.119776	0.215497	0.046791	0.0753134
chr16_67990785	-0.021537	0.131963	-0.0801019	0.299047	-0.193829	0.121341	-0.0260611	-0.578583	-0.221163	0.00504953	-0.128229
chr16_67990910	-0.0176027	0.110173	0.025782	0.0953696	0.211435	-0.0470602	-0.00477281	-0.555114	-0.82224	0.137888	-0.0336596
chr16_67991086	0.279464	-0.44097	-0.100559	-0.308364	0.185146	-0.034646	-0.0340172	-0.494615	0.70754	0.101104	0.0767401
chr16_67991797	-0.0673632	0.0410161	0.0808508	-0.13988	-0.126347	-0.0674703	-0.0434836	-0.322526	-0.245559	0.104675	-0.0819922
chr16_67992065	0.0354602	0.0160471	0.377285	0.0180434	-0.0457824	0.182764	-0.0912286	-0.446805	0.457838	-0.149434	-0.297631
chr16_67992518	-0.031251	0.0296402	-0.0360906	-0.285308	-0.122888	0.0410495	-0.128318	-0.103549	-0.514602	-0.400074	-0.242229
chr16_67992948	0.188284	-0.137427	0.227202	0.14492	0.230101	0.0665941	-0.371284	0.0172161	-0.851744	-0.270904	-0.0795806
chr16_67993096	0.0892872	-0.0913328	0.0852457	-0.196374	-0.459243	-0.272683	-0.447141	-0.124239	-0.126731	-0.554349	-0.238354
chr16_67993716	-0.350646	-0.124282	0.235023	-0.0511237	0.422756	-0.0723032	-0.464048	-0.13014	0.716881	0.38071	0.425319
chr16_68014109	0.194659	0.0517051	-0.129346	-0.0518867	0.0584755	0.21815	-0.308547	-0.407814	0.122401	0.0379018	-0.0989903
chr16_68014283	-0.0279009	0.0912622	0.0763941	-0.0552222	-0.0533568	-0.202849	-0.195979	-0.57467	-0.391277	0.157593	0.0346823
chr16_68015676	-0.0301632	0.190731	-0.0932141	-0.034401	-0.158878	0.0421855	-0.285448	-0.217118	-0.0332029	0.274321	-0.159355
chr16_68021588	-0.141011	0.351728	0.258451	-0.00475213	0.179982	0.127667	-0.119123	-0.579253	0.24453	-0.261091	-0.316765
chr16_68021777	-0.116551	0.0944224	0.487281	-0.06297	-0.0129696	0.037697	-0.746868	-0.693938	-0.539432	-0.524374	-0.451491
chr16_68021962	0.0077778	-0.201059	0.201027	0.195311	0.0350018	-0.0364736	-0.480115	-0.727417	-0.186667	-0.307988	-0.430226
chr16_68022094	-0.062583	-0.0585632	0.299078	-0.116852	-0.175041	-0.0321136	-0.514211	-0.813691	-0.69886	-0.461065	-0.481356
chr16_68022230	-0.046265	0.179202	0.501681	0.106603	0.0775647	0.0342871	-0.366022	-0.213517	-0.446883	-0.432771	-0.39268
chr16_68022399	-0.0364727	-0.0960487	0.0790388	0.149841	0.00288837	-0.0412829	-0.277217	-0.513175	0.153289	-0.377945	-0.336581
chr16_68022577	-0.0635752	0.0306074	0.442043	0.219353	0.0722166	0.0225514	-0.0138541	-0.425539	0.113929	-0.170821	-0.132034
chr16_68022741	0.141842	0.00728021	0.667743	0.373187	0.125693	-0.0723125	0.305974	-0.303692	-0.122454	-0.12956	-0.13879
chr16_68023701	0.334631	-1.81004	0.273792	0.183662	0.37684	-0.149385	0.257387	-0.00135217	-0.521139	-0.53734	-0.129858
chr16_68038029	-0.0304186	0.0337095	-0.737916	-0.230186	-0.130347	-0.18448	-0.807997	-0.797681	0.106767	0.0142852	-0.204539
chr16_68038649	-0.160996	0.677845	-0.0632849	0.0184264	0.213695	-3.21286	-0.332861	-0.0601014	-0.0223057	-2.64265	-0.0204937
chr16_68049475	0.168734	0.162456	-0.238297	-0.0765368	-0.614076	0.0312781	-0.46904	0.0387572	-0.0946716	-0.197253	-0.0708902
chr16_68053555	-0.0466985	-0.0461194	0.0346006	0.0575868	-0.373526	-0.0900177	-0.303937	-0.485968	0.426629	0.12902	0.157955
chr16_68054535	0.27989	-0.0692858	0.0996593	0.414509	0.352254	0.385153	0.198099	0.203214	0.693049	0.494103	0.512454
chr16_68056313	0.132711	0.266342	-0.0868511	-0.0721686	-0.02229	-0.230268	-0.187324	0.0536146	-0.358857	-0.361876	-0.680379
chr16_68061028	-0.303452	0.10004	-0.154386	-0.432063	-0.317998	0.220668	-0.263053	-0.73317	0.240309	0.129329	-0.175278
chr16_68066308	0.0504455	-0.0244878	0.0138545	-0.307226	-0.0495834	-0.294751	-0.428104	-0.304042	-0.846368	-0.387068	-0.527217
chr16_68066531	-0.151439	-0.183275	0.305913	-0.416339	0.0794688	-0.422763	-0.321955	-0.506491	-0.322043	-0.0350766	-0.0440546
chr16_68070112	0.125252	-0.40374	-0.0253022	-0.117944	-0.24525	-0.525456	-0.413141	-0.240062	-0.385258	-0.553971	0.0554685
chr16_68070924	-0.0581159	-0.0166162	0.0934075	-0.336187	-0.0881346	-0.084494	-0.318128	-0.179373	-0.218603	-0.447392	0.0883577
chr16_68074033	0.153519	0.227433	-0.152911	0.376357	-0.115459	0.143606	0.0521762	0.150555	0.0366125	-0.0723953	0.227856
chr16_68075319	0.160882	0.178424	-0.0551202	0.14001	-0.195372	-0.174894	-0.079979	-0.0393132	-0.103556	-0.245393	-0.147084
chr16_68076623	-0.171293	0.247561	0.00361784	-0.256232	0.030808	-0.146914	-0.399858	-0.235863	-0.0724004	0.319823	0.258286
chr16_68078433	0.186721	0.0128844	-0.125962	-0.247618	-0.553714	0.0816641	-0.265998	-0.0219984	-0.703466	-0.433452	-0.0328876
chr16_68078732	-0.00546768	0.0778484	0.0451023	-0.383421	-0.3127	-0.313299	-0.315989	-0.702	0.134833	-0.0490183	-0.160466
chr16_68078885	-0.12103	0.00785773	0.151952	-0.510337	-0.317893	-0.120687	-0.282278	-0.100478	-0.329692	-0.541318	-0.354222
chr16_68086292	0.213759	-0.290672	0.486868	-0.0695522	0.649951	-0.651718	-0.701674	-0.175251	-1.71516	0.405784	-0.178287
chr16_68121986	-0.137776	-0.0354141	0.143634	-0.14824	-0.163844	-0.45596	-0.805192	-0.764981	-0.304915	-0.588007	-0.739157
chr16_68122303	-0.0475799	0.058809	0.446632	-0.189853	-0.102914	0.0903932	-0.520693	-0.562609	0.0804057	-0.083004	-0.529447
chr16_68122484	0.015739	-0.0530895	0.347193	0.151554	0.0541711	0.0527895	-0.128155	-0.600863	-0.021552	-0.0740438	-0.207159
chr16_68122694	0.100404	-0.142866	0.129234	-0.0170735	-0.166205	-0.131858	-0.249776	-0.722465	-0.046836	-0.274402	-0.263202
chr16_68122866	0.0294224	0.049127	-0.0468095	-0.0370301	0.046847	-0.118193	-0.728118	-0.959909	-0.131156	-0.579623	-0.527379
chr16_68122996	-0.0516485	0.0362345	0.11529	-0.0800297	-0.207183	-0.151634	-0.736079	-1.01637	-0.219315	-0.627087	-0.434501
chr16_68126424	0.00997794	0.00542703	-0.00760704	-0.0787861	0.00413048	0.117253	-0.214432	-0.597701	-0.122069	-0.240822	-0.055523
chr16_68127128	0.598101	-1.07869	0.354615	0.687912	-0.553674	-0.116205	-0.85838	1.24805	-2.05809	-0.863509	0.346128
chr16_68157864	0.00237666	0.0374228	0.388731	0.0927648	-0.255002	-0.316634	-0.199813	-0.492293	-0.460078	-0.475694	-0.447423
chr16_68166829	0.00458762	-0.0376299	0.218241	0.295113	0.0858446	-0.115835	-0.318095	-0.332956	-0.263814	-0.281321	-0.402522
chr16_68174352	-0.0235691	-0.0769778	-0.0330434	-0.246997	-0.11846	-0.165911	-0.163295	-0.473561	-0.11237	-0.037052	-0.240492
chr16_68181450	-0.0859608	0.0965486	-0.453715	-0.366417	0.026548	-0.0706259	-0.148391	-0.255195	0.34405	0.309492	0.0631873
chr16_68183215	-0.0203526	-0.0436573	0.0194892	-0.326158	-0.762757	-0.098158	-0.848608	-0.559188	-0.298841	-0.0757926	-0.409041
chr16_68190709	0.0799093	-0.0391875	0.079438	-0.0163213	-0.200711	-0.0462156	-0.336879	-0.492629	-0.464892	-0.438443	-0.508149
chr16_68190917	0.102914	-0.0103496	0.284299	-0.059812	-0.310502	-0.377165	-0.529388	-0.658415	-0.676344	-0.489151	-0.376253
chr16_68191056	-0.0437865	0.0980343	-0.0186306	-0.0743088	-0.1232	-0.133189	-0.496836	-0.389145	-0.223465	-0.337756	-0.46062
chr16_68191190	-0.0543323	0.19876	0.228213	0.0869624	-0.210929	-0.171353	-0.266421	-0.592462	0.107201	-0.295701	-0.327188
chr16_68191339	0.0504688	-0.0458493	0.138645	0.0635283	0.0303625	-0.0155424	-0.0666968	-0.356425	-0.159461	-0.353855	-0.276681
chr16_68191499	-0.0212369	-0.183145	0.119805	0.253943	-0.370944	-0.208648	-0.174886	-0.593491	-0.29201	-0.278968	-0.166204
chr16_68191650	0.0149049	0.149576	-0.0387067	-0.0406496	0.177786	-0.00529803	-0.0581293	-0.322449	0.0356161	-0.162158	0.0118066
chr16_68192335	-0.129852	0.0932984	-0.116933	-0.251924	-0.007687	0.288596	-0.512314	-0.377422	0.677265	0.823508	0.18278
chr16_68214320	-0.0441776	-0.0819761	0.10666	0.38185	-0.239234	0.000693613	-0.687473	-0.329934	-0.119883	-0.597356	-0.283601
chr16_68221138	-0.0657396	-0.00821431	0.302542	-0.238713	-0.130019	-0.211481	-0.722496	-0.58273	-0.355268	-0.700914	-0.429706
chr16_68226291	-0.0766637	-0.00607671	0.227236	-0.0313867	-0.190623	-0.0255927	-0.196565	-0.578925	-0.0616327	-0.375694	-0.503548
chr16_68230210	-0.0308612	-0.0228694	0.0584193	0.147393	-0.22952	-0.0287714	-0.302443	-0.487418	-0.988519	-0.341526	-0.28551
chr16_68230333	-0.0969077	-0.00775273	0.133672	0.188192	-0.279403	-0.0394255	-0.350715	-0.821293	-0.459455	-0.382774	-0.527871
chr16_68230471	-0.0265372	0.11319	0.482285	0.437334	0.157808	0.280067	0.263896	-0.358724	-0.048097	-0.0241662	-0.07894
chr16_68230792	-0.137102	0.022859	0.125788	-0.00982617	0.0511404	-0.140484	-0.096652	-0.25259	-0.629441	-0.266132	-0.11128
chr16_68230936	-0.141364	0.173181	-0.0169417	0.13137	0.0128933	-0.0154961	-0.164442	-0.456115	-0.672654	-0.445008	-0.213226
chr16_68231108	-0.142147	-0.0165775	0.179573	0.0130889	-0.0308303	-0.0151685	-0.0890092	-0.800421	0.0593528	-0.184585	0.0408859
chr16_68231283	0.0595648	-0.213064	0.158009	-0.194041	-0.240154	-0.392775	-0.608951	-0.51494	-0.74867	-0.591666	-0.471791
chr16_68231447	-0.0179788	-0.0509412	0.0891747	-0.195291	0.0316196	-0.000134204	-0.445648	-0.257818	-0.582097	-0.428886	-0.341824
chr16_68231611	-0.0328862	-0.0954872	0.184252	-0.0928096	-0.0320822	0.0218392	-0.448666	-0.471974	-0.519193	-0.260195	-0.259119
chr16_68231801	0.163352	-0.0668276	-0.153685	-0.000865564	0.0128682	-0.00123744	-0.312713	-0.00171618	-0.804329	-0.531694	-0.254444
chr16_68231982	0.140373	-0.0241612	-0.0462354	-0.0193221	0.131307	0.120478	-0.349528	-0.366612	-0.250378	-0.342704	-0.127484
chr16_68232206	0.00432789	-0.0524489	0.00301566	0.156153	0.171948	-0.0122585	-0.523586	-0.265672	-0.279992	-0.45644	-0.34425
chr16_68232376	-0.215235	0.0325049	0.117011	0.259996	0.110958	0.0354708	-0.469007	-0.647032	-0.00442924	-0.336068	-0.198415
chr16_68232576	0.0185482	-0.103808	0.118163	0.315766	0.153611	-0.036609	-0.23646	-0.226861	-0.434443	-0.238877	-0.107606
chr16_68232727	-0.0713173	-0.128479	0.190056	0.312145	0.0739956	0.130897	-0.295461	-0.355005	-0.394751	-0.625247	-0.303076
chr16_68233318	-0.027563	0.200593	0.0389563	0.300588	0.108326	0.295486	-0.75527	-0.943046	-0.64628	-0.729164	-0.374548
chr16_68233764	-0.0322272	0.137694	0.589297	0.137712	-0.178308	-0.0429526	-0.529849	-0.927547	-0.738747	-0.537075	-0.713812
chr16_68233990	-0.450051	0.231785	0.72537	0.301717	-0.00768212	0.254468	-0.155247	-1.1005	-0.094733	-0.396119	-0.441663
chr16_68235822	0.389048	0.40871	1.22639	1.07263	0.597605	0.825194	0.822722	0.0284206	0.350503	0.137126	0.344989
chr16_68245426	-0.0752878	-0.152773	0.31062	0.267421	-0.190469	0.00851478	-0.632398	-0.481225	-1.02031	-0.576341	-0.288817
chr16_68249253	-0.0492587	0.192734	0.15644	0.290378	0.0751648	0.0491448	-0.438683	-0.31394	0.160107	-0.135575	-0.0746297
chr16_68254925	-0.11984	0.182509	0.0823218	0.145119	0.0379817	0.0150808	-0.319301	-0.159984	-0.388685	-0.130097	-0.116628
chr16_68255270	0.0372463	0.240604	-0.0768489	0.156061	-0.0563076	0.0818507	-0.246582	-0.280492	0.328806	0.13789	0.20798
chr16_68255710	-0.0514176	0.26958	0.00633197	-0.0174956	-0.0512129	-0.299856	-0.282741	-0.568984	-0.0763582	0.205546	0.111916
chr16_68255901	0.0546102	0.434454	0.0416717	0.0819835	0.204875	0.194002	-0.34506	-0.620194	0.490046	0.0169565	0.137201
chr16_68259087	0.0709549	0.235927	-0.0370121	0.0064128	-0.0826762	-0.190718	-0.169152	-0.189661	-0.178978	-0.0425752	-0.122187
chr16_68259357	-0.000964654	0.0453952	-0.0937953	0.00147632	-0.10538	0.113528	-0.363711	0.18689	-0.325428	-0.243163	-0.386257
chr16_68259532	0.02715	0.0826704	0.0031104	-0.493678	0.000466352	0.0324031	-0.309387	-0.0496261	0.0542403	-0.124603	0.0404439
chr16_68260152	0.466211	-0.935291	-15.1526	0.00823685	0.770202	-0.363391	0.44542	1.192	-13.6344	-4.01319	0.398959
chr16_68274735	0.0761403	-0.196194	0.219583	0.187147	0.0325163	0.154741	-0.0660584	-0.336712	0.511649	0.057239	0.0206181
chr16_68274925	-0.0435225	-0.0313698	0.0850742	-0.038142	-0.271777	-0.0160899	-0.443435	-0.525076	-0.380888	0.0272098	-0.260809
chr16_68275120	0.0673856	-0.00420268	0.0169005	0.142858	-0.123973	-0.135836	-0.227075	-0.613086	0.00164657	-0.00703569	-0.231842
chr16_68275740	-0.161071	-0.0257577	-0.527087	-0.014069	-15.3647	0.739999	0.252447	0.254862	0.421894	0.977869	0.226682
chr16_68287687	0.0034505	0.028535	-0.04752	-0.206881	-0.232326	-0.147552	-0.329507	-0.660976	-0.277796	-0.132234	-0.0882316
chr16_68290388	0.115755	0.185416	-0.0417057	-0.13818	-0.073499	-0.0667335	-0.0425681	-0.470661	0.336494	0.159205	-0.0811979
chr16_68291154	0.100056	0.0267611	-0.0834354	-0.198555	-0.41213	-0.657774	-0.262201	-0.314979	-0.421288	-0.412598	-0.233351
chr16_68291549	0.477261	0.0352069	-0.108477	0.107187	0.154631	0.233935	-0.0108811	-0.152669	0.541918	-0.205458	-0.118088
chr16_68294649	-0.0151596	-0.0627218	0.0579729	0.0850851	-0.264242	-0.315478	-0.264284	-0.539557	-0.0836426	-0.0559083	-0.0771155
chr16_68296314	-0.0848809	0.0520933	0.0763757	-0.10069	-0.0349894	-0.0311593	0.0886431	-0.458696	0.289372	0.0391922	0.272743
chr16_68296600	-0.0721732	0.113238	-0.0206987	-0.262803	-0.365993	-0.249443	-0.0382658	-0.437985	-0.2649	-0.160128	0.11388
chr16_68297191	0.343061	0.130625	-0.00533442	0.133348	0.0443825	0.0545548	0.164408	-0.0622434	0.070285	-0.041754	-0.0541469
chr16_68301276	0.00331173	-0.0688064	0.205969	0.00738469	-0.227341	-0.255996	0.0245306	-0.341544	-0.0880498	-0.327622	-0.29423
chr16_68302375	0.0272512	-0.0430558	0.210417	0.292611	-0.123384	0.206867	-0.0913303	-0.0893862	0.136487	0.112993	0.199748
chr16_68304024	-0.0272697	0.0626866	0.15586	0.161971	-0.0328739	-0.0418026	-0.50408	-0.359219	0.214053	0.101057	-0.0281155
chr16_68310334	0.284609	0.167637	0.658165	0.716947	0.115866	0.302004	0.275615	-0.0969612	0.110507	0.0134394	0.132853
chr16_68310725	-0.0170305	-0.103832	0.499068	0.30502	-0.107827	-0.161312	-0.563787	-0.378491	0.00916477	-0.406912	-0.427212
chr16_68315966	-0.0393269	0.0176064	0.155404	0.0956682	0.100485	-0.0478689	-0.160429	-0.61547	0.33704	-0.0421165	-0.0278781
chr16_68321382	0.0339585	0.293547	-0.0468772	-0.0290699	-0.120816	0.155823	-0.38377	-0.284531	0.0346051	-0.0306234	-0.0608338
chr16_68324657	-0.0354106	-0.0407861	0.0890605	0.0658511	0.00485283	0.0781253	-0.43923	-0.574945	0.19627	0.0718555	0.0154124
chr16_68329032	-0.000557409	0.154695	0.4748	0.388076	-0.0801256	0.142742	-0.379937	-0.725563	-0.249474	-0.522215	-0.506494
chr16_68337454	-0.0544745	0.177438	0.0953179	-0.172431	0.20785	-0.0843919	-0.0138937	-0.437935	0.252775	0.194437	-0.0610357
chr16_68339317	0.2106	0.114328	-0.059214	-0.0106517	-0.109835	-0.0892067	-0.2833	0.0954764	0.146013	-0.151947	0.0984699
chr16_68339444	0.120671	0.371763	-0.101774	-0.0196847	-0.132717	-0.15445	-0.184284	-0.210904	-0.0712578	-0.0564583	0.080861
chr16_68339730	-0.158837	-0.0860266	0.0982325	-0.248523	-0.527625	-0.254235	-0.621662	-0.490264	-0.609219	-0.179258	-0.277439
chr16_68339852	0.0832315	-0.174508	-0.0036152	0.0667916	-0.210372	-0.38652	0.0796379	-0.640329	0.46828	-0.0240909	-0.149323
chr16_68345674	-0.0465503	-0.0418215	0.0308352	-0.152129	-0.309263	-0.0334744	-0.196812	-0.301898	0.193306	-0.14782	-0.157263
chr16_68346153	-0.0316872	0.05414	-0.0629344	-0.0739259	0.146546	-0.288288	-0.00228581	-0.364411	0.2423	0.0896537	0.10633
chr16_68347192	0.235537	0.0722272	-0.0234615	0.36237	0.159785	0.27441	-0.00611273	-0.320895	0.51001	0.460881	0.310266
chr16_68347605	0.113448	0.146321	-0.265931	-0.152113	-0.376584	-0.0412862	-0.296672	0.15441	-0.278185	0.0118364	-0.0301593
chr16_68348295	-0.478011	0.588073	-0.379123	-0.323597	-0.109038	-0.167519	-0.240384	-0.0458336	-0.192218	-0.116558	0.0756846
chr16_68352206	-0.00629975	0.093446	0.668416	0.096166	0.0281277	0.031123	0.0633995	-0.702146	-0.48181	-0.39125	-0.316823
chr16_68353380	-0.0665792	0.00102181	0.0820877	-0.0272081	0.0905281	-0.00167886	-0.294611	-0.289268	-0.38276	-0.231796	-0.0788247
chr16_68355666	0.167221	0.14146	-0.223327	0.124532	0.0130389	0.0760289	-0.0377131	0.143299	0.2193	0.300202	0.400308
chr16_68356688	0.371058	0.129608	-0.40342	0.366431	-0.2082	0.2346	0.087036	0.356091	-0.585102	0.0729358	0.245069
chr16_68357055	0.0124203	-0.015903	0.0507226	0.0776779	0.37909	-0.13821	0.0534364	0.283953	-0.17064	0.298212	0.40654
chr16_68357789	-0.0804679	-0.0119417	0.224279	-0.110175	0.161798	0.0956772	0.26403	0.358307	-0.280917	0.0858191	0.124255
chr16_68361196	0.038969	0.311663	-0.0232891	-0.748875	-0.103171	0.00600531	-0.35731	0.607438	-0.696268	0.0537286	0.155913
chr16_68361544	0.0199713	-0.0355037	-0.253584	-0.18023	0.179846	-0.162761	0.078264	0.063675	-0.438151	-0.300738	0.0392995
chr16_68361671	0.261902	0.0247926	-0.150254	-0.0452547	0.392724	0.00577058	-0.125924	0.0938329	0.473258	0.0221225	-0.0141571
chr16_68363467	-0.0509967	-0.102298	0.138583	0.00795223	-0.154124	0.106668	0.145446	0.0754615	-0.276793	-0.427258	-0.195258
chr16_68363761	0.28397	0.146112	-0.133504	0.118056	0.167354	0.22858	-0.11966	-0.216242	0.639827	0.0636931	0.0781103
chr16_68364740	0.00333344	-0.00569782	0.338757	-0.131998	-0.218295	-0.106246	-0.0658481	-0.243192	-0.342371	-0.491792	-0.500378
chr16_68364994	-0.184266	-0.178425	0.425419	-0.140939	-0.571633	-0.327322	-0.209447	-0.582395	-0.730761	-0.318868	-0.765664
chr16_68370858	-0.039665	0.0628134	-0.0447465	-0.0688916	0.0360863	-0.195404	0.07778	0.715313	-0.477491	-0.0513292	-0.0303496
chr16_68371013	-0.008486	0.141761	-0.25941	-0.350669	-0.65145	-0.718291	-0.0706731	0.242386	-1.35473	-0.353735	-0.328683
chr16_68371179	0.032088	0.0764667	-0.299425	-0.237118	-0.294162	-0.428607	0.221957	0.21945	-0.397346	0.452747	0.246075
chr16_68371592	0.350326	0.0210092	-0.0981173	0.0697381	-0.162589	0.133774	0.151191	0.423018	-0.467063	-0.162852	0.0755075
chr16_68371747	0.237967	0.126188	-0.302772	0.0691395	-0.190267	-0.212112	-0.0283026	0.306051	-0.0768484	0.0666345	0.108533
chr16_68371889	0.00286051	0.0511606	-0.0203712	-0.223688	-0.15259	-0.361369	-0.196436	0.21377	-0.371851	-0.0329503	-0.137537
chr16_68372061	0.0868686	0.0333878	-0.433343	-0.309457	-0.161915	-0.237966	-0.356792	0.703932	-0.526059	-0.306974	-0.350654
chr16_68372681	0.0185483	0.0469048	-0.0545987	0.417428	-0.0440857	0.211469	0.366012	-0.0330815	0.830896	0.518438	0.398482
chr16_68540346	0.662761	-0.666777	0.36815	1.608	0.0865695	1.07872	0.972711	-3.05834	0.689059	1.45246	-0.499843
chr16_68557943	0.271362	0.287507	-0.185835	-0.102927	-0.000127731	-0.0635515	0.0626224	-0.351111	0.0537252	-0.118044	-0.163309
chr16_68558425	-0.0295243	0.111207	-0.0769323	-0.253497	-0.0324698	-0.221259	-0.121864	-0.0145962	0.179806	-0.0797621	-0.313657
chr16_68562936	0.131855	0.100554	-0.118399	-0.162732	-0.0239882	-0.0642322	-0.151158	-0.0278615	-0.250103	-0.389307	-0.174504
chr16_68563130	-0.0460531	0.0886462	0.00362038	0.00166787	-0.0671955	-0.273704	-0.309947	-0.311139	-0.140996	-0.451375	-0.277284
chr16_68563275	0.0224415	0.272354	0.0251237	0.132925	0.0477507	-0.162744	-0.0833931	-0.133383	-0.146592	-0.216038	-0.0797737
chr16_68563411	0.0848201	0.289967	-0.0699399	-0.160169	-0.165283	-0.27411	-0.068006	-0.0320252	-0.0455276	-0.146029	-0.162336
chr16_68563545	0.0424262	-0.0498853	0.0523634	0.0426492	-0.17015	-0.0800738	-0.286849	-0.393893	-0.0828962	-0.371849	-0.360757
chr16_68563848	-0.0884084	0.0946785	0.0338815	-0.217881	-0.327167	-0.0988951	-0.311362	-0.223137	-0.209216	-0.233646	-0.278014
chr16_68563985	0.092808	0.18009	-0.0688459	-0.264436	-0.19292	-0.06643	-0.27096	-0.279613	-0.059097	-0.336286	-0.333692
chr16_68564151	0.0515495	0.117277	-0.0098038	-0.27687	-0.405964	-0.359973	-0.36095	-0.357204	-0.259113	-0.451042	-0.376864
chr16_68564305	-0.0785175	0.0914604	0.0596342	-0.0483285	-0.344459	-0.146278	-0.161437	-0.487937	-0.402217	-0.626562	-0.560468
chr16_68564435	-0.0961432	0.211876	0.221641	0.050659	-0.0330199	0.0184158	-0.39413	-0.278377	0.0751239	-0.428182	-0.28354
chr16_68564570	-0.242242	0.0465195	0.02774	0.172368	0.0270593	0.0575423	-0.0681088	-0.0462027	0.0886347	-0.283985	-0.187428
chr16_68565190	-0.172346	0.0920802	0.726292	-0.341081	-0.433038	1.27149	-1.15653	-0.31277	1.75042	-15.2862	0.476026
chr16_68575766	0.0257905	-0.0900854	-0.0511343	-0.0555757	0.0817559	0.011605	-0.167448	-0.474307	0.601512	0.117524	0.0658459
chr16_68576386	0.110202	-0.0086468	0.0984664	-0.108283	0.0960273	0.549315	-0.0490837	-0.566154	-0.95374	0.371875	0.230658
chr16_68646248	-0.0628977	0.309641	-0.286303	0.187703	-0.0703991	0.243198	0.0740609	-0.00433764	-0.399732	0.470599	0.462975
chr16_68676354	-0.0833653	-0.0790702	0.0642134	-0.124819	-0.123034	-0.259849	-0.400115	-0.542044	0.292627	-0.195939	-0.148165
chr16_68678107	0.302335	0.113022	-0.102946	0.0614472	0.00231807	0.118172	-0.244094	-0.23018	0.522884	-0.276468	0.0193111
chr16_68678448	0.24775	0.0613811	-0.21782	0.0606977	0.0792134	0.00489589	-0.443515	-0.247763	0.204876	-0.245331	0.236583
chr16_68678569	0.0354558	0.053802	-0.0534598	-0.252102	-0.0917097	-0.266911	-0.470064	-0.660654	-0.164041	-0.351998	-0.103502
chr16_68678737	0.0684868	-0.100534	0.210379	-0.0112111	-0.0757544	-0.0654113	-0.27561	-0.552035	-0.046955	-0.11747	0.0294666
chr16_68679766	0.0108445	-0.00233329	-0.272528	-0.432228	0.0269812	-0.353094	-0.480414	-0.51775	-0.940291	-0.126549	-0.214067
chr16_68679887	0.200627	-0.0301872	0.139573	-0.0244236	0.185665	0.00939547	-0.278124	-0.472473	0.115881	0.175722	-0.153229
chr16_68680967	-0.024677	-0.0198254	0.188707	0.0307955	0.260791	0.0761384	-0.271319	-0.316175	-0.709687	-0.0243613	-0.105674
chr16_68682254	0.128345	0.189384	-0.0404101	0.14803	-0.115162	-0.0492319	-0.234966	-0.220621	-0.341191	-0.0238143	0.172519
chr16_68682395	0.00626042	0.367267	0.00438077	0.0791387	-0.144775	-0.191382	-0.150896	-0.33196	-0.2625	-0.0377231	0.211371
chr16_68684582	0.112108	-0.14047	0.267292	0.227794	-0.0346659	-0.0253794	-0.214404	-0.246871	0.0873091	-0.0089549	0.0479741
chr16_68684704	0.0663532	-0.149773	0.425501	0.218266	0.195008	-0.0814199	-0.210575	-0.212048	0.0589884	-0.0636216	0.125616
chr16_68685164	0.107189	-0.00770162	-0.131305	0.0351604	0.125759	0.0291445	-0.129845	-0.370695	-0.146876	0.275848	0.157994
chr16_68687500	0.135496	-0.000981746	-0.0218332	-0.138199	0.0442678	0.0473428	0.0694602	-0.140784	0.143344	0.0325442	0.156522
chr16_68691694	-0.0352266	0.0730951	0.0709013	-0.304196	-0.576224	-0.717784	-0.653045	-0.326934	-0.571859	-0.0254876	-0.290744
chr16_68691821	-0.0114758	0.0594291	0.248665	0.281821	-0.0803433	-0.164613	-0.0671036	-0.834485	0.682021	0.548054	0.064067
chr16_68695204	-0.086692	0.117941	0.00965728	0.262137	0.07257	0.12245	-0.322637	-0.64376	0.487865	0.277771	-0.0112093
chr16_68695742	-0.0143671	0.367147	0.027282	0.0984024	0.0748745	0.294949	-0.211063	-0.58111	0.0685563	0.131887	0.301563
chr16_68698033	0.0360608	0.109409	-0.108949	-0.020215	-0.0344476	-0.330856	-0.676321	0.282745	-0.675717	-0.198477	0.144042
chr16_68698281	0.307198	0.226921	-0.195387	-0.0655883	0.292252	0.386084	-0.473091	0.0273174	0.0647087	-0.219027	0.418949
chr16_68698901	0.172562	0.6899	-0.268317	0.692241	0.497777	1.18088	0.11812	0.501986	-0.945333	0.932359	0.483432
chr16_68738241	-0.110713	-0.125853	0.239681	0.171992	0.0950387	-0.0180905	-0.412616	-0.862808	0.106988	-0.235874	-0.443539
chr16_68738913	-0.103552	0.1411	0.223507	0.279377	0.55951	0.246146	-0.180338	0.169275	0.0242387	0.377677	-0.00310591
chr16_68801610	0.0397672	-0.0754814	0.194412	0.207995	0.000532704	-0.0214769	-0.410775	-0.624354	0.0253831	-0.223474	-0.369345
chr16_68808413	-0.00014189	0.0107171	0.00105038	0.121763	0.0263832	0.192289	-0.409892	-0.773991	0.205197	-0.46019	-0.405488
chr16_68808669	-0.0341871	-0.0333645	0.113003	-0.130215	-0.181292	-0.367718	-0.597841	-0.961239	-0.534814	-0.518443	-0.554905
chr16_68810148	0.122703	0.131245	-0.101306	0.130574	0.0885151	-0.0920468	-0.495518	-0.479751	0.0104529	-0.0427736	0.174055
chr16_68811655	-0.0323462	0.106865	0.242721	0.160292	-0.0362531	-0.15576	-0.529855	-0.579588	-0.163205	-0.144158	-0.413473
chr16_68812075	0.0391275	-0.0227109	0.516405	0.0400343	0.0817056	0.149547	-0.307342	-0.436481	0.397	0.0852159	-0.100424
chr16_68813298	0.12929	0.262403	-0.0984764	0.0261193	-0.110153	-0.0947573	-0.241127	-0.215761	-0.0185905	0.00195016	0.20117
chr16_68815514	0.0968568	-0.203019	0.51599	-0.0142421	0.133409	0.0494701	-0.31332	-0.669517	0.203826	-0.206562	-0.152037
chr16_68815639	-0.0408856	0.0933082	0.333219	-0.150754	0.00697625	0.000747314	-0.503496	-0.513564	0.296353	-0.0646399	-0.256458
chr16_68819229	0.185607	-0.120352	0.371455	0.105027	0.252866	0.0592366	-0.239593	-0.595796	0.188236	-0.124128	0.0333428
chr16_68821978	0.143981	-0.154787	0.200634	-0.026058	-0.057407	-0.30602	-0.42161	-0.491353	0.00211794	-0.307014	-0.404307
chr16_68822124	0.0344491	-0.0399753	0.0707982	-0.0924187	-0.225697	-0.311664	-0.615462	-0.5938	-0.389681	-0.325898	-0.390043
chr16_68823340	-0.0538847	0.0102655	0.0393467	-0.0365424	-0.138803	-0.256639	-0.30944	-0.429581	-0.0496418	-0.225174	-0.310943
chr16_68828116	-0.0277351	-0.0401617	0.210624	0.169849	-0.205497	-0.285935	-0.163439	-0.696673	0.146133	-0.172782	-0.135203
chr16_68829608	-0.0476336	0.348021	0.0641871	-0.0650444	0.00668707	-0.211099	-0.282109	-0.494322	0.292948	-0.0186544	-0.0818278
chr16_68833269	-0.000335199	0.228648	0.0300067	-0.309319	-0.324341	-0.0913049	-0.505194	-0.70481	0.0517675	-0.402443	-0.665554
chr16_68833390	0.0159534	0.427391	-0.0515278	-0.308676	0.0525869	-0.15356	-0.486984	-0.649324	0.370028	-0.147508	-0.414049
chr16_68843558	-0.0903219	-0.0470251	0.439233	0.117485	-0.217296	-0.0248027	-0.590146	-0.51285	-0.14071	-0.511239	-0.283364
chr16_68844224	-0.198452	0.109938	0.49307	-16.4975	-0.596919	-1.83225	-1.56034	-1.02177	-1.58394	-0.640731	-0.0245195
chr16_68859824	-0.0731272	0.0668789	-0.00433902	-0.0778957	-0.0114213	-0.0894319	-0.299666	-0.335877	0.211315	-0.245564	-0.165823
chr16_68860236	0.163695	-0.073796	0.18627	-0.0622711	-0.292257	-0.146709	-0.286284	-0.481878	-0.213871	-0.296478	-0.244462
chr16_68860404	-0.00990874	0.0151689	0.393991	0.0262239	-0.0268928	-0.0462411	0.00859032	-0.122178	0.412288	0.0358494	-0.0378672
chr16_68862888	0.08073	0.111891	-0.218238	0.0905417	-0.127664	-0.114268	-0.282479	-0.104417	0.0901421	-0.212663	-0.175037
chr16_68867047	-0.027141	-0.116804	0.117517	-0.428602	-0.258093	-0.0497402	-0.338449	-0.628699	-0.247497	-0.113058	-0.363024
chr16_68875161	0.0939517	0.0688919	-0.140725	-0.127281	-0.221474	-0.054702	-0.348461	-0.131462	0.560231	-0.338046	0.517601
chr16_68878106	-0.0374812	-0.0413363	0.0501688	-0.014036	-0.214715	-0.123336	-0.240739	-0.238904	-0.338434	-0.369202	-0.252262
chr16_68880505	-0.141449	-0.0512434	-0.369263	-0.170414	-0.187787	0.0306244	-0.530142	-0.675603	0.16282	-0.400083	-0.140441
chr16_68881185	0.854877	-0.677579	0.550441	-1.04006	0.197262	-0.30332	-0.0869069	-0.754237	-4.00817	-1.06551	0.376642
chr16_68900401	-0.00479267	0.0327768	-0.0185511	-0.260174	-0.270276	-0.0482486	-0.228802	-0.233298	-0.53819	-0.155453	-0.400046
chr16_68902309	-0.0173488	-0.00419963	0.184645	-0.054689	-0.135975	-0.141021	-0.20228	-0.494406	-0.0180783	-0.320421	-0.214245
chr16_68907384	-0.0373371	0.158719	0.134082	0.0426763	-0.0979921	0.0874625	-0.507076	-0.255522	0.422505	0.210561	0.235203
chr16_68909191	0.0355968	0.201492	-0.105392	0.171314	0.268219	-0.0294283	-0.0099781	-0.127548	-0.0269702	-0.0559948	-0.0129344
chr16_68919090	0.00211754	-0.23724	0.353904	0.103575	0.259275	-0.0939307	0.194935	-0.177311	1.10614	0.364108	-0.027818
chr16_68927508	-0.0286008	0.0790427	0.172648	0.083408	-0.0158684	-0.0834781	-0.473802	-0.121259	-0.286529	-0.0899642	0.000558535
chr16_68927715	-0.0332057	0.160117	0.208769	-0.0527111	0.0520994	-0.243748	-0.484803	-0.636474	-1.04758	-0.303499	-0.132451
chr16_68927852	0.0675705	-0.0459789	-0.0652365	-0.173496	0.146753	-0.305658	-0.276832	-0.470681	-0.0677735	-0.0302394	-0.0759438
chr16_68930206	-0.0638563	-0.0133636	-0.122288	-0.421722	-0.79123	0.0779662	-0.539491	-0.909353	-0.527337	-0.49751	-0.441836
chr16_68930826	0.169606	0.433452	-0.0936374	0.542711	0.379816	-0.522492	0.0366158	0.667745	0.468555	0.0111638	-0.146403
chr16_68973995	-0.0243274	0.0914292	0.237407	0.241469	0.0189298	-0.299035	-0.320786	-0.283443	-0.211691	-0.194906	-0.331245
chr16_68974702	0.540639	-0.341185	0.300359	-0.0283248	-0.190041	-0.151548	-0.790615	-0.830848	-1.12633	0.257469	0.14915
chr16_69022791	-0.304526	0.129994	0.000580027	-0.207153	-0.36547	-0.427742	-0.457518	-0.312961	0.0204147	0.00127304	-0.16253
chr16_69023507	-0.0613657	0.0250245	0.103332	0.999055	-15.7181	0.852429	0.668385	0.0698403	0.850896	0.0685593	0.288582
chr16_69040304	0.112144	-0.293659	0.381721	0.412142	0.152112	0.249176	-0.208899	0.042813	0.330351	-0.0992679	0.0635469
chr16_69040924	0.569431	-0.116704	0.0188492	0.172062	-0.124709	0.591632	-0.00353127	-0.0105031	0.317486	0.541037	0.356578
chr16_69083489	0.0596482	0.161575	0.068098	-0.110875	0.00537834	-0.0874255	-0.127634	0.0208307	-0.137818	0.120389	0.119081
chr16_69084184	0.748312	-0.0592789	-0.0611661	-0.0484004	0.106767	0.257328	-0.034517	-0.821886	-0.83205	-1.18362	-0.0351705
chr16_69109391	-0.0899879	-0.158169	0.0529914	0.426008	-0.0672719	-0.454783	-0.399592	0.166039	0.0134198	-0.0867476	0.190562
chr16_69109573	0.14148	-0.0649825	-0.176681	-0.238612	0.107229	0.0850365	-0.666404	-0.0249219	-0.373532	-0.153014	0.164942
chr16_69109734	0.254088	-0.0825508	-0.350782	0.308282	-0.361728	-0.115414	-0.349122	0.0870453	-0.68793	0.0824982	0.0636445
chr16_69109910	-0.0197778	0.0411333	-0.443853	0.376479	0.0410969	-0.203863	0.0438281	0.525163	0.503248	0.0269268	0.269401
chr16_69113431	0.118786	-0.151401	0.00987919	0.0222634	0.217843	0.259524	-0.0311244	-0.26596	0.158822	0.132286	0.0860082
chr16_69114341	-0.0134611	0.239558	0.00732358	0.0212909	-0.0587882	-0.317803	0.0927268	-0.0227312	0.0395057	-0.291655	-0.00555445
chr16_69114508	-0.0820019	0.220117	0.292467	0.0680227	0.0953021	-0.343381	0.045581	-0.000863881	-0.0876754	-0.038193	0.00614245
chr16_69114686	0.203135	0.113964	-0.250835	-0.0388048	-0.560865	-0.0685847	-0.170279	0.0623158	-0.420509	-0.0335168	-0.0201482
chr16_69114864	0.0204804	0.171354	-0.0431387	-0.11934	0.0254652	-0.155868	-0.07516	-0.0898889	-0.282009	-0.128633	-0.0835142
chr16_69115006	0.0577648	0.0646872	-0.0191189	-0.1888	0.380385	-0.198545	0.0800331	-0.066559	-0.271326	-0.217201	-0.0990676
chr16_69115146	0.136744	0.121152	-0.0878954	-0.0704809	-0.0605571	-0.0512226	0.533595	0.112629	-0.282483	0.166812	-0.047272
chr16_69118348	0.335023	-0.024596	-0.0550261	0.341735	0.188741	0.273403	0.213136	0.145091	0.433878	0.185627	0.150476
chr16_69120423	0.0272962	-0.0287332	0.00405092	-0.0855527	-0.121926	-0.0616715	-0.247657	-0.289706	-0.533545	-0.170095	-0.266647
chr16_69121051	0.150263	-0.110873	0.0721162	-0.206357	-0.0788504	0.0427035	-0.435967	-0.442826	0.663005	0.250523	0.426474
chr16_69121383	-0.0916823	0.112723	0.0845721	0.0392364	-0.27507	0.312765	-0.240732	0.0466179	-0.129362	-0.0321693	0.00756256
chr16_69122063	0.0265943	-0.193353	0.76693	-0.442888	-0.573295	0.251399	-0.469723	-0.10185	0.269375	-0.262013	-0.22551
chr16_69133462	-0.0518231	0.171696	0.536115	0.355457	-0.19078	0.100053	-0.169174	-0.442743	-0.326736	-0.512892	-0.323242
chr16_69136691	0.00106528	-0.022411	0.417461	0.12667	0.135545	0.268042	-0.434075	-0.551865	0.166591	-0.352844	-0.192012
chr16_69137750	0.0184709	0.242712	-0.00381098	0.0527087	-0.0311086	0.130547	-0.209719	-0.318586	0.11707	0.177019	-0.0908098
chr16_69139804	-0.067363	0.139555	0.217924	-0.19982	-0.147435	0.068739	-0.331981	-0.729069	-0.181972	-0.0588023	-0.185039
chr16_69143159	0.0487143	0.203771	-0.0100567	0.202109	-0.219721	-0.216464	-0.146875	-0.2271	-0.104884	-0.144935	-0.395425
chr16_69143282	0.0857818	-0.139602	0.151693	0.250903	-0.132558	0.0147277	-0.0240406	-0.465075	0.253862	-0.0455356	-0.198605
chr16_69150521	-0.0728947	0.270565	0.337203	0.27477	-0.0887025	0.0676651	-0.371102	-0.724347	0.0799838	0.00583243	-0.187374
chr16_69150771	0.0975061	0.00615829	-0.0249616	-0.0774331	0.110544	-0.10008	-0.427804	-0.507023	-0.27125	-0.270312	-0.0151533
chr16_69153543	-0.00101245	-0.00959463	0.0397124	-0.0357785	-0.155183	-0.277998	-0.354321	-0.545163	-0.202543	-0.384031	-0.419921
chr16_69154367	-0.100514	0.0422231	-0.27927	0.0834113	-0.151089	-0.144914	-0.232998	-0.558218	-0.4045	-0.289516	-0.224457
chr16_69155815	0.0101782	-0.0396031	0.0148817	0.224788	-0.0147789	-0.1722	-0.141443	-0.256703	0.230704	0.145891	-0.0342708
chr16_69157060	0.0384087	-0.0507729	0.0293831	-0.362103	-0.361541	-0.221752	-0.602128	-0.354921	-0.254846	-0.0205491	-0.427008
chr16_69160333	-0.0585457	0.134103	0.0303591	0.00571368	0.00342849	-0.283152	-0.512604	-0.602306	-0.456735	-0.0127075	-0.132249
chr16_69163070	-0.0290056	0.00210331	-0.00132514	0.0400469	0.0198457	0.263804	-0.619573	-0.428185	-0.0803886	-0.135829	0.111948
chr16_69165337	0.0424144	0.170618	-0.0359969	-0.0304969	-0.240106	-0.0121182	-0.155007	-0.134575	0.157956	0.255729	0.0927894
chr16_69167040	-0.205431	0.182395	0.0474633	-0.25064	-0.0460118	-0.282201	-0.448255	-0.240551	-0.0668091	0.0272492	-0.302666
chr16_69168798	-0.0447719	0.147668	0.26919	0.154246	0.0892709	0.356404	-0.266406	-0.0465082	0.207772	0.142041	-0.148049
chr16_69169478	-0.14656	0.0878407	-0.0827034	0.35224	0.295193	0.359158	-0.472701	-0.377715	0.157896	0.0404593	-0.423653
chr16_69188237	-0.101209	0.00464535	0.473729	0.266009	0.930245	0.298495	0.233569	-0.0976435	0.266648	-0.098477	0.183966
chr16_69245586	0.19099	0.204854	-0.129726	0.435136	0.389103	0.297153	-0.105102	-0.25157	0.211988	0.321669	0.333135
chr16_69246317	0.261715	0.142103	-0.311506	-0.873635	-1.12615	0.298673	-0.955783	-0.615968	-0.830813	-0.207609	-1.20115
chr16_69260028	-0.0741943	-0.005193	0.0953841	-0.0435555	-0.187045	-0.137538	-0.463766	-0.545598	-0.479998	-0.0805816	-0.0570591
chr16_69270117	-0.0414289	-0.0425364	0.107137	0.150552	-0.223168	-0.205104	-0.417493	-0.47154	-0.255843	-0.323005	-0.308961
chr16_69270815	-0.167738	0.277513	0.602969	0.491779	0.0385485	-0.198599	-0.965367	-1.42757	-1.64641	1.1018	1.03764
chr16_69284010	0.000783886	-0.091616	0.0721407	0.0231144	-0.156552	0.0578148	-0.446651	-0.786936	0.596481	-0.107662	-0.21553
chr16_69284143	0.199386	-0.0101558	0.0726758	0.0762366	0.210974	0.082469	-0.226258	-0.415731	0.32239	-0.348069	0.00940718
chr16_69284763	-0.0745993	-0.00843312	0.50637	-1.39235	0.536272	0.609732	-1.06346	1.33077	0.904813	-0.145491	-0.148091
chr16_69299568	-0.143625	0.162173	-0.183989	-0.0299605	0.178283	0.235604	-0.773514	-0.384523	0.189604	-0.0883477	-0.295851
chr16_69300790	-0.0398581	0.0547644	-0.00796072	-0.0781108	0.094005	-0.122311	-0.22021	-0.575751	-0.173016	-0.136045	-0.346835
chr16_69301470	0.176699	0.675686	-0.361649	0.0215975	0.179686	-0.731598	-0.392703	-0.0913483	1.64945	-0.500108	-2.59019
chr16_69316016	0.13382	-0.0650515	0.301316	-0.225175	-0.0605954	-0.0569356	-0.621345	-0.105071	-0.247706	-0.500689	-0.172805
chr16_69316202	0.0671143	0.0185132	0.000241574	-0.0132859	-0.112889	-0.0190643	-0.323444	-0.229818	-0.153845	-0.327666	-0.0713762
chr16_69318632	0.0770461	-0.00294105	-0.0638575	0.0785363	-0.352519	-0.475454	-0.410622	0.166006	-0.58428	-0.509099	-0.462425
chr16_69318822	0.143945	-0.131151	0.280538	0.0506875	-0.188922	0.0941314	-0.302947	0.554305	-0.598745	-0.150777	-0.200955
chr16_69319330	-0.042935	0.0944022	0.129966	0.167544	0.09661	-0.378753	-0.0396715	-0.402065	-0.0207705	-0.156888	-0.227235
chr16_69319452	-0.0473919	0.110342	-0.0106957	-0.148246	-0.0771089	-0.471157	-0.340236	-0.482062	-0.100846	-0.342094	-0.247106
chr16_69320121	0.0890606	-0.0958722	0.0595881	-0.123895	-0.0301002	0.0348761	-0.299117	-0.136648	0.285342	-0.549071	-0.0857374
chr16_69320668	0.0712682	-0.0980466	0.0136851	-0.451717	-0.414576	-0.179392	-0.681299	0.0581408	-0.580317	-0.706652	-0.130259
chr16_69321049	0.20008	0.0844486	-0.0674684	0.0132608	-0.0120938	0.0023689	-0.338797	-0.187023	-0.390418	-0.18031	0.0861739
chr16_69322520	0.152051	-0.0512498	0.339632	0.137388	-0.0628199	-0.239953	-0.19409	-0.663166	-0.263915	-0.243742	-0.417635
chr16_69324186	-0.0950816	-0.0392403	0.217025	-0.316777	-0.449577	-0.326471	-0.636416	-0.55495	-0.190784	-0.701909	-0.760105
chr16_69329006	-0.0780079	0.244349	0.667524	0.0830831	-0.0298676	0.0584468	-0.344888	-0.549873	-0.428117	-0.355423	-0.207527
chr16_69330984	0.27788	0.249726	0.562564	0.555531	0.366315	0.238121	0.0489111	0.151404	-0.452517	-0.237804	0.364342
chr16_69332695	-0.0277518	-0.0340265	0.0814188	0.217955	-0.0833858	-0.147542	-0.711693	-0.748849	-0.454865	-0.610497	-0.461934
chr16_69334529	-0.0293004	0.223312	-0.0707693	0.135255	-0.033254	0.0392827	-0.375751	-0.580772	-0.198211	-0.474327	-0.29049
chr16_69334723	0.229428	0.460424	-0.143089	-0.193022	-0.18318	0.00986565	-0.49294	-0.548015	-0.864749	-0.508138	-0.207965
chr16_69334913	-0.0666719	-0.0408346	0.129018	0.0611866	0.179544	-0.0260552	-0.263848	-0.516178	0.0848649	-0.0843927	-0.0532171
chr16_69335086	0.0890168	0.430384	0.00991978	0.206134	0.0816771	0.21439	-0.316639	-0.333027	-0.0276369	-0.132932	-0.264693
chr16_69335229	-0.0208142	0.153275	0.454405	0.0291019	-0.204637	0.236986	-0.130478	-0.402398	0.584858	-0.218245	-0.123229
chr16_69336502	0.022115	-0.0996958	0.153945	-0.0575416	-0.183296	-0.206622	-0.702061	-0.722662	-0.115059	-0.428137	-0.260987
chr16_69339445	0.169155	0.246828	0.959282	0.72272	0.201554	0.393834	0.337559	-0.439564	0.245145	0.0684083	0.0023927
chr16_69339795	0.218831	-0.121993	0.505538	0.246092	-0.0800071	-0.0500354	-0.622707	-0.0819166	-0.68493	-0.704684	0.0182651
chr16_69339994	-0.0726885	0.0691287	0.570623	0.147324	0.073166	-0.0895633	-0.457534	-0.649549	-0.404104	-0.373749	-0.376645
chr16_69340177	-0.198137	0.0309873	0.24137	0.150823	-0.0637726	-0.022589	-0.470139	-0.772828	-0.632103	-0.537871	-0.632757
chr16_69341148	-0.150975	0.064197	0.251747	-0.0229427	-0.302246	-0.332221	-0.701151	-0.92908	-0.95086	-0.546656	-0.623464
chr16_69341479	0.00447886	-0.17324	0.187231	-0.00374363	-0.218679	-0.115916	-0.509837	-0.664863	-0.557975	-0.570408	-0.65844
chr16_69343407	-0.115757	0.115659	0.015743	0.115997	-0.0178773	-0.112798	-0.604062	-0.683292	-0.237824	-0.501199	-0.634959
chr16_69347760	0.0338402	0.253214	-0.0248048	0.0077118	-0.329613	0.0163911	-0.414307	-0.592945	-0.167016	-0.157347	-0.61978
chr16_69349524	-0.132232	0.00118326	0.0639172	-0.115768	-0.143855	-0.128251	-0.269603	-0.661738	0.00989881	-0.256106	-0.470757
chr16_69351532	-0.0605175	-0.0129095	0.282373	-0.198873	-0.165243	-0.0286955	-0.65501	-0.802527	-0.0227766	-0.492196	-0.250204
chr16_69356871	0.0828022	0.208762	-0.216852	0.0719694	-0.0555355	0.103058	-0.224955	-0.0656567	0.332835	-0.0149753	-0.00780539
chr16_69357449	0.0308569	-0.0468699	0.0183347	-0.0492622	-0.119476	0.121046	-0.125964	-0.207932	0.173922	0.104349	0.0936804
chr16_69361386	0.0708065	-0.0428122	-0.00649088	-0.13639	-0.104897	-0.17519	-0.481973	-0.20145	0.160719	-0.248199	-0.104759
chr16_69366814	-0.0602844	-0.047805	0.149984	0.254995	0.0962838	0.343099	-0.0968645	-0.779788	1.12638	0.357425	0.425553
chr16_69366966	0.0213977	0.0723169	-0.0686385	-0.037748	-0.093166	-0.000155251	-0.307126	-0.367189	0.00848632	-0.254313	-0.0304434
chr16_69368333	0.0512312	-0.0577237	0.130173	0.153849	0.0460938	0.155284	-0.122201	-0.368261	0.0974232	-0.153376	-0.0480846
chr16_69370475	0.0272012	0.459171	-0.0339776	-0.0926517	-0.0898138	-0.0285447	-0.223557	-0.645074	0.164625	0.118158	-0.00534074
chr16_69372223	-0.0262174	0.0497823	-0.220732	-0.545395	-0.349388	-0.104062	-0.615419	-0.852438	-0.035138	-0.0808505	-0.361832
chr16_69372903	0.842474	0.251567	-0.0627822	-0.0559381	0.437924	-0.434922	0.00098638	-1.46511	-0.346938	-1.44171	-0.528999
chr16_69384557	-0.0784802	-0.0972775	0.25323	-0.0772899	-0.41135	-0.210668	-0.730998	-0.443438	-0.692134	-0.443095	-0.825519
chr16_69385397	0.125306	-0.0653638	0.64851	0.304327	0.0233666	-0.220968	-0.00548719	-0.515518	-0.0841931	-0.671817	-0.34936
chr16_69385592	-0.0462378	-0.583352	0.585843	0.125089	0.0372607	-0.490823	0.118572	-0.305107	-0.334566	-0.961987	-0.842301
chr16_69386531	0.299603	0.430665	-0.17943	-0.00949266	0.278572	-0.118538	-0.385247	-0.0566756	-0.142919	-0.209934	-0.131572
chr16_69424654	0.0603533	-0.0583158	0.714292	0.0550819	-0.189389	-0.331076	-0.49755	-1.03658	-0.118601	-0.212556	-0.395783
chr16_69425387	-0.229532	0.717835	0.117561	0.679886	0.301821	-0.108915	-1.2545	-0.183359	-1.21265	0.247585	0.325811
chr16_69447113	0.0453853	0.274801	-0.0329803	0.220158	0.0329114	0.0765092	-0.227659	-0.250678	0.125241	-0.143656	0.151353
chr16_69448039	0.00613282	-0.0670318	0.0317571	-0.202874	-0.176039	-0.240678	-0.259357	-0.569978	-0.372911	-0.329892	-0.455207
chr16_69448719	0.115493	-0.396726	0.0342414	-1.18291	-2.25631	-1.04155	-0.0868801	-0.407442	-15.8508	-1.58346	-0.278235
chr16_69459021	0.00847647	-0.248943	-0.226669	-0.332613	-0.208418	0.0737693	-0.0163477	-0.0266937	-0.677216	-0.189501	-0.103891
chr16_69462414	-0.0361557	-0.0431451	0.0279449	-0.211936	-0.442158	0.0843555	-0.355547	-0.175246	-0.247881	-0.255281	-0.253607
chr16_69463034	-0.130814	0.377337	0.112151	0.162866	-0.0459294	0.195278	-0.44913	-0.770249	-0.201008	0.209632	-0.00607316
chr16_69566277	0.0356878	0.053337	0.979523	0.408074	0.190846	0.224716	0.449798	-0.104862	-0.142604	-0.128079	-0.13594
chr16_69568440	-0.0537914	0.301165	-0.0368478	0.0484452	-0.0396932	-0.108018	-0.223335	-0.511876	-0.310755	-0.313071	-0.15041
chr16_69569120	-0.0506389	0.473806	0.17018	0.190104	0.575162	0.503624	-0.30442	-0.534273	0.204523	0.147309	0.182262
chr16_69626349	-0.00424856	0.103721	-0.14771	0.276555	-0.200351	-0.441091	-0.396611	-0.65164	-0.498387	-0.598655	-0.427665
chr16_69627023	0.264864	-0.12266	0.935014	0.122835	1.55598	1.16497	0.572463	0.347998	-1.20174	1.18991	0.098437
chr16_69647033	-0.00931224	0.034042	0.519307	0.532059	0.173629	0.118584	0.579471	0.173461	-0.291188	0.160349	0.363699
chr16_69647180	-0.0863048	0.0647285	0.0534539	0.0526465	0.0279763	-0.0949142	-0.314275	-0.22682	-0.548148	-0.544878	-0.284028
chr16_69647317	-0.418064	0.247045	-0.302969	0.376742	0.201678	0.113467	0.176614	-0.0374152	-0.975841	0.317667	0.220771
chr16_69647458	-0.229751	0.0360735	0.00617694	-0.0679336	-0.24512	-0.280555	-0.099805	-0.229256	0.0741072	0.0500709	0.193185
chr16_69653222	0.0309851	-0.0245402	-0.00729903	0.239585	0.100902	-0.255722	0.0579109	-0.318333	0.0154489	0.11168	0.0522561
chr16_69655600	-0.070606	-0.0416987	0.11409	-0.0239376	0.1451	-0.288163	-0.315027	-0.581593	0.0764008	-0.318946	-0.277085
chr16_69659711	0.125996	0.159943	-0.109698	-0.102083	0.059441	0.132831	-0.422073	-0.625331	-0.0131353	-0.142467	-0.255138
chr16_69669953	-0.0390328	0.0820855	0.13289	0.0769113	-0.0976072	-0.285743	-0.183679	-0.567662	-0.18589	-0.128876	-0.155811
chr16_69677150	-0.00235306	-0.017987	0.391558	0.141238	0.047741	0.217862	-0.470316	-0.514859	-0.294527	-0.268362	-0.132214
chr16_69684838	0.0640131	-0.0845313	-0.191185	0.134479	0.308679	-0.382279	-0.714892	-0.853028	0.245918	0.0124367	-0.152352
chr16_69690916	0.119409	-0.136275	0.230221	0.184468	0.116122	-0.0287894	-0.0881214	-0.0965187	-0.315589	-0.270491	-0.108711
chr16_69691748	-0.0604105	-0.0703883	0.0652026	0.146511	0.0121858	-0.194076	-0.139221	-0.307308	-0.456609	-0.366649	-0.244726
chr16_69691955	-0.00420284	0.0555772	-0.031402	0.227468	0.115769	0.214991	-0.0802129	-0.0675456	-0.394007	-0.261463	-0.22335
chr16_69692175	-0.00151707	-0.0391952	0.043278	0.0279541	0.0599148	0.00577455	-0.041457	-0.306891	-0.0152504	-0.211656	-0.119245
chr16_69692524	0.0753407	0.0774712	-0.141309	0.186617	0.0442403	0.0749011	-0.104156	-0.191731	0.16481	-0.174543	-0.22787
chr16_69692654	0.025877	0.0376221	-0.0649341	-0.0480808	-0.208912	-0.0424462	-0.0307584	-0.364392	-0.340848	-0.120824	-0.171369
chr16_69692938	0.225634	0.0146087	-0.0119486	0.0271665	-0.0530738	0.0273926	-0.123492	-0.31879	0.0489948	-0.092576	-0.0252502
chr16_69693239	0.218794	0.128069	-0.0511736	0.14418	0.1855	0.0819509	0.172476	-0.180991	0.258166	-0.0104719	-0.062496
chr16_69693416	0.159409	-0.0322692	0.00416686	0.330262	0.243989	0.19034	0.209425	-0.271725	0.293853	0.081307	0.0647167
chr16_69693562	0.233195	0.0103824	-0.0722604	0.168736	0.125185	0.184852	-0.216457	-0.262266	-0.411481	-0.0551827	0.114953
chr16_69693683	-0.0302865	0.093272	-0.0357549	0.0442363	-0.0436323	0.0705417	-0.311105	-0.204934	-0.641428	0.0803859	0.156793
chr16_69693821	-0.0512985	0.022518	0.0744067	0.0900095	-0.0173364	0.0317006	-0.171695	-0.455487	0.0995599	-0.0863213	0.0409374
chr16_69693979	0.208015	-0.00197816	0.0616703	-0.0906013	-0.0834536	-0.0547644	-0.132993	-0.361511	-0.0618183	0.121686	0.152188
chr16_69694111	0.0727481	0.202343	-0.0509057	0.220333	0.105964	-0.202741	-0.0469498	-0.276677	0.208591	0.00575623	0.327715
chr16_69695136	0.0216914	0.0103739	-0.0217636	0.27774	0.149134	-0.0475202	-0.194892	-0.0965375	0.177365	0.0265421	0.245375
chr16_69695864	-0.708393	0.973666	0.306129	-1.05204	1.14431	1.25465	0.900784	-0.432089	1.03511	-0.975704	0.409075
chr16_69710975	-0.0418746	-0.166474	0.352227	0.207331	-0.223269	-0.0923602	-0.848082	-1.0795	-0.399324	-0.861264	-0.778566
chr16_69713016	0.0510043	0.064221	-0.113116	0.251195	-0.283186	0.0907368	-0.736765	-1.13522	-0.218311	-0.596107	-0.500224
chr16_69714960	0.0275803	0.263587	-0.063759	0.190197	0.419048	0.196961	-0.464001	-0.595676	-0.00958839	-0.12446	-0.117991
chr16_69718116	0.14766	-0.0632314	0.222107	0.0957339	-0.0410361	-0.0999546	-0.573103	-0.979983	-0.179713	-0.174698	-0.52958
chr16_69718348	0.0453931	-0.135905	0.11527	0.0246803	-0.0328457	-0.0185864	-0.478116	-0.846025	-0.030761	-0.407629	-0.278479
chr16_69726402	-0.142593	-0.0594779	0.247949	0.0207182	-0.00165819	-0.0115041	-0.643932	-1.12893	0.105942	-0.526337	-0.553813
chr16_69727022	0.274352	0.565797	-0.103659	0.583151	1.02675	-0.353069	-0.967287	-0.0332296	0.248147	-0.172978	-0.75118
chr16_69742331	-0.016547	0.0123045	0.0209721	0.134473	-0.115972	-0.171433	-0.601384	-0.743191	-0.438921	-0.531429	-0.491979
chr16_69742488	-0.0916046	-0.0320254	0.451128	0.107623	-0.0870003	0.244286	-0.310844	-0.87076	-0.296323	-0.515858	-0.474782
chr16_69744826	0.184169	0.354831	-0.087242	0.282319	0.302669	0.458847	-0.20134	0.0911965	0.215139	-0.0488865	0.25806
chr16_69748220	0.154136	0.534152	-0.0709972	0.40934	0.251441	0.135551	-0.287161	-0.750101	-0.049803	-0.0484451	0.340261
chr16_69748894	-0.133227	0.0942884	0.0866256	-0.0620401	-0.0664768	-0.00237826	-0.253038	-1.03985	0.70091	-0.0110181	0.142754
chr16_69749028	-0.032176	0.125458	-0.0292774	-0.0646931	-0.150576	-0.104745	-0.76584	-0.687603	-0.217825	-0.492696	-0.386275
chr16_69749196	-0.0693718	-0.0192047	0.160709	-0.00396694	-0.268313	-0.0909946	-0.977558	-0.539973	-0.119494	-0.383089	-0.372866
chr16_69749511	-0.0536353	0.14739	-0.0477484	0.1471	0.168225	0.0672241	-0.673514	-0.728774	-0.0781105	-0.157642	-0.158239
chr16_69752242	-0.0586146	0.131307	0.186394	0.0929786	-0.00747825	0.0747977	-0.54947	-0.411209	-0.190342	-0.0887371	-0.00706977
chr16_69754598	-0.103552	-0.131985	0.375506	0.0500793	-0.267433	-0.357996	-0.604201	-0.55353	-0.718659	-0.427188	-0.559688
chr16_69754818	-0.0287685	0.0562554	0.425393	0.055234	-0.216072	-0.099314	-0.50377	-0.412061	-0.991118	-0.517239	-0.493774
chr16_69786985	-0.0411228	-0.0117292	-0.0468016	0.0104818	0.259289	0.212558	-0.927266	-1.21017	0.113423	-0.181118	-0.53868
chr16_69787605	-1.06089	0.282103	-0.17473	2.06496	0.969755	-0.391148	0.810118	-0.0989517	2.25843	0.0493646	-4.64407
chr16_69798653	-0.058895	0.0124544	0.0745729	0.05049	0.0841619	-0.0281991	-0.259561	-0.312548	0.0956531	-0.119227	-0.143618
chr16_69799173	-0.00678322	0.0453191	-0.0519137	0.103075	-0.193925	-0.00150033	-0.183517	-0.529679	-0.0133918	-0.701194	-0.238792
chr16_69799793	0.726329	0.00670452	-0.31938	0.262603	-0.879768	0.0689246	-1.18236	0.633928	0.540034	-0.0814614	0.370442
chr16_69840071	0.17233	0.416087	-0.0763624	-0.0120442	0.0309282	0.265916	-0.0908382	0.100527	0.449581	0.229972	0.37592
chr16_69842007	0.034255	-0.0668839	0.0596013	0.0747107	0.218779	0.224216	0.115917	-0.126123	0.126656	0.179239	-0.10447
chr16_69842627	-0.0262793	0.805909	0.0966244	0.799669	-0.627699	0.707303	-1.51485	-1.38133	1.20372	-0.593926	0.912168
chr16_69871749	0.396742	0.419875	-0.314118	0.258108	-0.00540651	0.329914	-0.0922245	0.876317	0.0965862	0.476982	0.610274
chr16_69872424	0.293073	-0.37296	0.279876	0.795424	-0.499689	0.371028	0.711507	-0.496751	-14.6349	0.668657	0.120707
chr16_69888011	-0.0347138	0.671841	0.0182607	0.210465	0.270709	0.23252	-0.363816	0.100596	-0.0891759	0.422884	0.534082
chr16_69888150	0.0422356	0.252898	0.0399256	-0.080204	0.265165	0.181503	-0.349588	-0.591836	0.768851	0.642354	0.446497
chr16_69888770	-1.77748	0.0848918	-0.197617	1.47163	-1.93276	1.85124	0.712265	-1.33581	1.36769	1.31541	1.07132
chr16_69908754	-0.126874	-0.0827334	0.0725937	0.21937	-0.341566	0.0704276	0.062724	-0.0953149	0.416167	-0.0475392	-0.304967
chr16_69917669	0.336853	0.448148	-0.299512	0.267384	0.207257	0.105056	-0.317811	0.274109	-0.00596034	0.348733	0.257931
chr16_69925394	0.0983766	0.0155079	-0.0381956	0.00786371	-0.350863	0.115413	0.137828	-0.0107185	0.168687	0.10972	0.171474
chr16_69929428	-0.109662	-0.0730603	-0.0381967	0.0319379	-0.316078	-0.0618267	-0.351156	-0.0659566	-0.275544	-0.14209	0.109255
chr16_69930129	-0.0122985	-0.105536	0.0714377	-0.00374089	0.114123	0.268137	-0.261553	-0.15747	-0.145485	-0.154582	-0.0487839
chr16_69931129	-0.0184064	-0.373712	0.186948	0.21137	0.245551	-0.269643	-0.468271	-0.409631	-0.660525	-0.836308	-0.139854
chr16_69931466	-0.244541	0.220405	0.0773401	0.0439771	-0.077854	0.180064	-0.500692	0.0278385	-0.282919	-0.00441232	0.134319
chr16_69931785	-0.0733431	0.282681	-0.550023	-0.118334	0.00992984	-0.163936	-0.171476	0.210427	-0.504238	-0.111341	0.0309967
chr16_69933945	0.121978	0.166414	-0.074474	0.00576877	0.30667	0.268236	0.271095	0.35796	-0.127931	-0.000365233	0.122927
chr16_69935801	-0.0516008	0.0708353	0.178153	-0.22755	-0.00993922	-0.236617	-0.152863	0.361408	-0.247692	-0.0466085	0.212869
chr16_69936253	0.0602032	0.354242	-0.0362907	0.255805	-0.0796471	0.15837	0.410304	0.499132	-0.262192	0.0217775	0.298091
chr16_69937066	0.150366	0.30253	-0.0818935	-0.0231852	0.030528	0.10603	0.152648	0.365078	0.0734923	0.0306342	0.0303807
chr16_69937539	-0.193225	0.0774306	0.189152	-0.196039	-0.48057	-0.155915	-0.0942068	0.37778	-0.185545	-0.52537	-0.218002
chr16_69938968	0.229901	0.324614	-0.140656	-0.0426088	-0.157718	0.278924	-0.0592587	0.117971	-0.0286104	0.131658	0.555595
chr16_69939327	-0.0177225	0.0188795	-0.0973563	-0.508097	-0.391475	0.0866209	0.00560747	-0.110117	-0.0665475	-0.457239	-0.0783898
chr16_69939833	0.122691	0.639598	-0.0982238	0.18729	0.10091	0.214014	-0.144183	0.5198	-0.434106	0.061847	-0.0687668
chr16_69940453	-0.0302717	-15.5238	-0.470874	1.05468	0.374899	-1.07339	-0.767537	-0.0459349	-13.7341	-14.9577	-0.405728
chr16_69951366	0.117026	0.459782	-0.0434273	-0.0609507	0.30608	0.421553	0.311265	0.570938	0.385376	0.552502	0.905894
chr16_69952020	-0.0534349	0.00373107	-0.186739	-0.371069	-0.317814	-0.191976	-0.1594	0.484	-0.281494	-0.119388	0.240118
chr16_69954295	0.149238	0.204128	-0.0512463	0.230929	0.235468	0.456073	-0.22225	0.013518	0.172879	0.5208	0.426291
chr16_69954454	0.153701	0.210479	-0.241076	0.0343227	0.0631467	0.23554	-0.167238	0.0966666	0.163431	0.349647	0.38184
chr16_69958930	0.198765	0.255194	-0.105673	-0.216417	0.2112	0.307438	0.288707	-0.298422	0.39105	0.460243	0.296157
chr16_69959459	0.151983	-0.0741785	-0.0918875	-0.0838963	-0.215773	-0.370442	-0.286775	0.235851	-0.315434	-0.201896	-0.0251045
chr16_69959732	0.056258	0.195267	-0.212495	-0.291658	-0.080316	0.00753305	-0.0310093	0.148429	0.191375	0.0399507	0.151243
chr16_69960358	0.286376	0.259162	-0.336863	-0.0124494	0.0580561	0.397981	0.116818	0.285134	0.550552	0.472478	0.634253
chr16_69960823	0.0639945	-0.249711	0.103158	-0.28818	-0.389403	-0.340608	-0.12234	0.0692203	-0.587366	-0.220648	-0.354966
chr16_69961586	-0.135224	0.0677547	0.00507732	-0.330514	-0.23121	-0.124439	0.0672635	0.45066	-0.35434	-0.151148	0.169915
chr16_69961973	0.195671	0.0874393	-0.183997	-0.081317	-0.134112	0.0299273	0.140704	0.433363	0.181205	0.12644	0.259009
chr16_69962971	-0.055803	0.164368	-0.158875	0.0460183	0.0024529	0.103589	0.323559	0.643075	0.0820756	0.286657	0.546746
chr16_69963543	-0.0812747	0.0294139	-0.162225	-0.343755	-0.0969151	0.0532618	-0.061402	-0.221902	0.514369	0.128808	0.294572
chr16_70120492	0.144895	0.408948	-0.031308	-0.037371	-0.0638981	-0.122836	-0.459166	-0.51878	0.224098	0.231799	0.0936784
chr16_70127267	0.0550804	0.0267332	-0.147881	-0.198784	-0.137869	-0.0182076	-0.404105	-0.364359	0.0294109	0.020586	-0.0569729
chr16_70128775	0.107184	-0.0890178	0.0383421	-0.144229	0.0201499	-0.0238861	-0.27251	-0.180786	0.256685	0.0256593	0.0124575
chr16_70128921	0.0487658	0.314158	-0.0671996	0.0557413	-0.123698	0.0593314	-0.286197	-0.341045	0.182466	0.217485	0.142288
chr16_70130393	-0.050689	0.0755342	-0.0702193	-0.0386463	-0.142945	-0.210065	-0.139039	-0.191549	0.043693	-0.0563068	-0.199328
chr16_70131300	-0.0408285	-0.135439	0.346353	-0.0497164	0.0773182	0.103437	0.317551	-0.461316	0.890201	0.123111	-0.0670409
chr16_70132122	0.031491	-0.0160151	0.414518	0.157751	0.188117	-0.255591	-0.245697	-0.495666	-0.105156	-0.00713953	-0.284385
chr16_70136174	-0.100768	-0.166456	0.263818	-0.340018	-0.358012	-0.0343777	-0.623274	-0.547531	-0.30128	-0.443721	-0.336587
chr16_70138871	-0.0532717	0.0450897	-0.00142553	-0.195148	-0.139413	-0.249944	-0.470467	-0.447831	0.0515369	-0.12916	-0.230525
chr16_70142233	-0.0785023	0.0277191	0.02507	-0.215255	0.0634157	0.0325097	-0.262068	-0.457353	0.163905	0.0747388	-0.0760547
chr16_70142526	-0.029766	0.116444	-0.0885294	-0.00121142	-0.111445	-0.131855	-0.455612	-0.509587	0.0738153	-0.129338	-0.169919
chr16_70143516	-0.107611	0.0364383	0.0765328	-0.0121112	-0.0197355	0.0343916	-0.24336	-0.223296	0.191053	-0.101743	-0.117889
chr16_70144422	-0.0725311	0.0432982	0.204304	-0.0138129	0.00730509	0.0711383	-0.158011	-0.48503	0.535282	0.23621	0.377048
chr16_70146122	0.151983	0.239952	0.0437022	0.29849	0.0360557	0.228454	-0.0101342	0.208288	0.387438	0.180955	0.37354
chr16_70148451	-0.0781173	0.0350255	0.284517	0.00732916	-0.237421	-0.575172	-0.40831	-0.57327	-0.271831	-0.162334	-0.349338
chr16_70153380	0.014489	-0.114013	0.240291	0.208285	-0.243828	0.0577812	-0.201799	-0.392661	0.115991	0.00509218	-0.01428
chr16_70156474	0.0419383	0.0171757	-0.0152764	-0.176201	0.065217	-0.125531	-0.354093	-0.0527549	0.113353	0.0905357	0.15165
chr16_70156604	0.274646	-0.0100497	-0.0141996	0.0688787	0.0992292	-0.0118464	-0.133332	-0.233095	0.215007	0.173656	0.108173
chr16_70156759	0.164617	0.0243609	-0.130353	-0.0813346	-0.0140848	0.142404	0.0895529	-0.0185494	0.246084	0.0702218	0.101389
chr16_70157379	0.253453	-0.347606	0.565254	0.116438	1.00433	-0.820873	0.987531	-0.865279	0.580793	0.833455	0.808842
chr16_70174278	0.000937684	0.0523434	-0.0716884	-0.498459	-0.225201	-0.122799	-0.319558	0.156845	0.0191007	0.199644	0.132305
chr16_70174932	0.0564227	0.00395338	-0.218101	-0.159612	-0.390482	-0.0644925	-0.0683037	0.492485	-0.167649	0.155038	0.212231
chr16_70177202	0.194012	0.192418	-0.246585	0.0785615	0.0563514	0.201913	-0.105712	0.292195	0.160324	0.461496	0.553238
chr16_70177361	0.554865	0.51059	0.0507204	0.410998	0.327221	0.551228	0.0909646	0.585852	0.604316	0.646042	0.79256
chr16_70181838	0.0385158	0.266827	-0.14549	-0.525077	0.0782336	0.0257727	0.125158	-0.335823	0.478173	0.246011	0.434564
chr16_70182367	0.347088	-0.112032	-0.0671003	-0.147635	-0.0116905	-0.191404	-0.0556934	0.356354	0.0636897	-0.259497	-0.0461859
chr16_70182640	0.191078	0.328988	-0.0650059	0.0259798	-0.0834659	0.0605735	0.376012	0.345545	0.235717	0.163651	0.320211
chr16_70183266	0.433138	0.492501	0.120312	0.250914	0.214051	0.479601	0.0837021	0.320133	0.762977	0.56025	0.591854
chr16_70183731	0.170551	-0.339868	0.115349	-0.238038	-0.21018	-0.155694	-0.137118	0.139204	-0.274664	-0.305144	-0.453106
chr16_70184494	0.0981815	0.0262153	-0.193934	-0.125417	-0.244452	-0.0747648	0.150272	0.63709	-0.0972984	-0.0193429	0.02307
chr16_70184881	0.524653	0.395899	0.170771	0.206664	0.327538	0.367267	0.412535	0.559261	0.495074	0.348424	0.55282
chr16_70185880	-0.00515301	0.0321137	-0.0136609	-0.184959	-0.22267	0.20541	0.0955635	0.382687	-0.407895	-0.0370773	0.186367
chr16_70186452	0.0587696	0.147327	-0.33403	-0.228492	0.271609	0.305607	0.0716088	-0.0147401	0.750142	0.493455	0.442624
chr16_70252682	-0.191569	0.000778369	0.187046	0.177876	-0.236371	-0.119883	-0.569185	-0.662842	-0.633721	-0.579005	-0.456992
chr16_70253264	-0.146397	-0.0796567	-0.0312031	-0.324459	-0.0824582	-0.398474	-0.6816	-0.420885	-0.963124	-0.743152	-0.779259
chr16_70253691	0.053118	0.0201689	0.190842	-0.198783	0.148042	-0.131916	-0.338825	-0.118816	-0.355205	0.0325055	-0.225681
chr16_70253918	-0.0265013	-0.00422917	0.14891	-0.20951	-0.349685	-0.398573	-0.358577	-0.182985	-0.245458	-0.262675	-0.373948
chr16_70254562	0.0857985	0.0450182	0.287143	0.0920149	0.204079	0.0550152	-0.0974461	-0.288682	0.268774	-0.17803	0.103288
chr16_70255720	0.177773	0.145836	-0.0763388	0.140319	0.139358	-0.0518058	-0.190863	-0.572294	0.153028	0.105742	0.0728891
chr16_70257992	-0.0354606	0.000955513	0.107496	-0.294128	-0.0113581	0.0323396	-0.607354	-0.7252	0.35131	0.0316345	0.0635482
chr16_70258149	0.0849556	-0.116611	0.00749719	-0.618392	-0.00462406	-0.215866	-0.614387	-0.644965	0.119129	-0.0726549	-0.28143
chr16_70258979	0.0851804	0.211603	-0.206692	0.0352587	0.0882742	0.202539	-0.127071	-0.162944	-0.165246	0.323464	0.199368
chr16_70259113	0.203534	0.0154791	-0.0132589	0.17829	0.0121753	0.135418	-0.381663	-0.320694	0.0613133	0.156972	-0.0612463
chr16_70261036	0.0237635	0.170459	-0.204131	-0.0171857	-0.0756398	5.60665e-05	-0.210716	-0.196362	-0.257368	0.0200962	-0.018605
chr16_70262316	-0.00403491	0.0872721	0.0515467	-0.060331	-0.164455	0.0592527	-0.533156	-0.459819	-0.115258	-0.0379328	-0.0269169
chr16_70264916	-0.059767	0.0704472	0.207122	-0.02711	-0.129795	-0.0725057	-0.433826	-0.539464	-0.391435	-0.132415	-0.496144
chr16_70265537	0.00545953	-0.00166513	0.340559	0.29593	0.166934	0.137819	-0.375773	-0.42791	-0.296726	0.099776	-0.130331
chr16_70267619	0.111236	-0.163626	0.233008	0.0100572	0.121758	-0.118258	-0.351909	-0.525727	0.15956	0.0166995	-0.320551
chr16_70268264	-0.176188	0.0219338	0.343214	-0.114712	-0.119191	0.214881	-0.114644	-0.59178	-0.121852	-0.411593	-0.335738
chr16_70269581	0.0131576	0.157668	-0.0833987	0.0410243	-0.183537	0.0118368	-0.266732	-0.656057	0.00536915	0.27335	0.050674
chr16_70270161	0.250363	-0.0370861	0.0313557	0.00389002	0.104223	0.0435861	-0.367958	-0.490501	0.323422	-0.188725	-0.0648633
chr16_70271751	-0.0320424	0.0979558	0.0426558	-0.0675667	-0.0944312	-0.02193	-0.427929	-0.619297	0.0865191	-0.061583	0.0863222
chr16_70276458	-0.00179718	-0.0134596	0.254172	-0.123403	0.0461646	0.0857502	-0.561266	-0.603783	-0.261516	-0.541573	-0.333463
chr16_70276960	-0.0627516	0.163449	0.131369	-0.168236	-0.124908	0.246613	-0.797625	-0.879508	-0.785905	-0.708562	-0.523061
chr16_70282599	0.0903747	-0.0942729	5.2154e-05	-0.168945	0.163063	-0.0968086	-0.650956	-0.738339	-0.014931	-0.0178757	-0.264014
chr16_70283303	0.00200571	1.3458	-0.269436	0.569458	0.128453	-0.294822	0.592771	-0.101087	1.27919	0.496838	0.253419
chr16_70294821	0.480247	0.174362	-0.261233	0.284479	0.275418	0.0895924	-0.692194	-0.0554355	0.66387	0.266987	0.331102
chr16_70299255	-0.064156	-0.0306673	0.53263	0.280005	0.0195557	0.157934	-0.664302	-0.709988	0.341414	-0.487831	-0.243082
chr16_70299875	0.349696	0.952354	-0.24986	-0.679293	0.930036	-0.868499	0.152417	-0.292751	0.560319	-0.225441	-2.11978
chr16_70312572	-0.0182011	-0.32216	-0.00574042	-0.0741723	-0.448155	0.00189151	-0.762934	-0.406007	-0.133987	-0.208733	-0.216156
chr16_70314860	0.15827	0.290462	-0.137376	-0.0531824	0.371574	0.0720108	-0.57423	-0.120357	0.0642698	0.0128027	-0.101798
chr16_70315977	0.251805	0.171648	0.0437817	-0.0488163	-0.111861	-0.0329373	-0.394857	-0.635682	0.415321	-0.366677	-0.00831445
chr16_70317497	0.066877	-0.0150972	-0.665936	0.108856	-0.158567	-0.220548	-1.28135	-1.27482	0.55477	-0.0587328	-0.0568968
chr16_70324575	-0.0599841	-0.0851401	0.0557356	-0.0536621	-0.329285	0.000621686	-0.353201	-0.57111	0.368238	-0.407782	-0.377361
chr16_70325523	-0.0894386	0.160091	0.223467	-0.0124447	-0.0529925	-0.0154472	-0.452085	-0.375712	-0.0258274	-0.336349	-0.211902
chr16_70329281	0.112123	0.0207716	-0.120654	0.171523	0.271209	0.014373	-0.169867	-0.128953	0.572227	0.14487	-0.0185283
chr16_70329828	0.242302	0.390389	-0.0505867	-0.0147006	0.145	0.167658	-0.226745	-0.0142337	0.226868	0.179272	0.182905
chr16_70329953	0.0863504	0.0756194	-0.15897	-0.0190075	-0.0190634	-0.033547	-0.267389	-0.0976196	0.0880465	0.119102	0.0369038
chr16_70331697	-0.237402	0.23334	0.216326	-0.0487392	-0.150714	-0.158403	-0.168808	-0.678508	0.0191632	0.0913044	0.211568
chr16_70332945	-0.0592469	0.174679	-0.0527426	-0.0609672	-0.384484	-0.359752	-0.340175	-0.606585	-0.844308	-0.339488	-0.473638
chr16_70333076	-0.131121	0.114019	0.0178018	0.101771	-0.106523	-0.0402863	-0.21516	-0.466349	-0.672435	-0.290393	-0.227593
chr16_70333489	-0.0577892	0.558089	-0.110427	0.132256	0.00608729	0.0448388	-0.248265	-0.132238	-0.657773	0.0949019	0.272249
chr16_70334109	0.399807	-0.14394	0.169075	-0.506034	-2.18414	0.208644	0.745143	0.051677	1.5987	-0.420769	-1.18376
chr16_70346961	-0.0154231	0.0605305	0.388484	0.356423	-0.0785937	0.0313016	-0.657386	-0.581285	0.175364	-0.317942	-0.113934
chr16_70350512	-0.0452381	0.114331	-0.18361	-0.117981	0.186536	0.029946	-0.603801	-0.287343	-0.289398	-0.374895	-0.417944
chr16_70355461	-0.35885	0.147385	-0.0944085	-0.48908	-0.219599	-0.0488713	-0.755157	-0.397464	0.20466	-0.296499	0.0257113
chr16_70356120	0.258669	0.400829	-0.0781296	0.265933	0.498126	0.516752	-0.146023	-0.1052	0.836282	0.304335	0.307533
chr16_70356815	-0.0832086	-0.111713	-0.277483	-0.159136	-0.444575	-0.00985546	-0.274296	-0.372179	-0.302934	-0.291145	-0.00827625
chr16_70361419	0.106941	-0.176859	-0.0969472	0.194353	-0.213697	-0.393103	-0.505185	-0.500776	-0.00249864	-0.00669334	-0.47193
chr16_70364541	-0.0916375	0.183033	0.180322	0.079063	0.0177301	-0.266848	-0.340552	-0.554576	0.24038	-0.0962834	0.170918
chr16_70365008	-0.0138369	-0.233264	0.181133	-0.233453	-8.02311e-05	-0.225166	-0.280901	-0.291272	-0.373358	-0.11451	0.137889
chr16_70366011	0.0134504	0.0519696	-0.0308226	-0.0604973	0.087074	-0.0257251	-0.164244	-0.382027	0.0354093	-0.0896244	-0.181978
chr16_70366142	-0.0451862	-0.0698755	0.121362	-0.0371691	-0.0306427	-0.0883237	-0.161788	-0.40715	-0.13554	-0.212968	-0.271565
chr16_70366621	0.0856816	0.442325	-0.00429282	0.0811047	0.24282	0.175936	-0.111216	0.0710591	0.306138	0.205656	0.0835187
chr16_70366746	-0.010548	0.140119	-0.0762753	-0.1475	-0.0651538	0.0582809	-0.500806	-0.199397	0.0159087	0.155376	-0.134349
chr16_70370207	-0.0734676	0.402745	0.261477	0.190391	0.133391	0.0220426	-0.157209	-0.409791	0.543976	0.379464	0.433576
chr16_70371349	-0.0100863	0.12314	-0.0737219	-0.10882	-0.183397	-0.204316	-0.503011	-0.65299	-0.539952	-0.414576	-0.271726
chr16_70371480	-0.0852882	0.168566	-0.0276645	0.0632806	-0.206409	-0.153608	-0.436654	-0.489304	-0.331012	-0.353132	-0.138377
chr16_70371893	0.10799	0.35643	-0.067049	-0.0575549	-0.156179	-0.185764	-0.580113	-0.317445	-0.470217	-0.319775	-0.232883
chr16_70381629	0.0223718	-0.00420008	0.78032	0.633319	0.0159955	0.0852915	-0.4632	-0.388605	0.248252	-0.114414	-0.391856
chr16_70382804	-0.109782	0.0175876	0.0726785	-0.160174	-0.518271	-0.549916	-0.720593	-0.926548	-0.758475	-0.384398	-0.665206
chr16_70383125	0.0413115	-0.0392581	0.127802	0.0256735	-0.00428596	0.167007	-0.226655	-0.301356	-0.190595	0.0171295	-0.00692475
chr16_70388307	-0.0121875	0.00275431	0.0722269	-0.185261	-0.373261	0.0849908	-0.942254	-0.91688	0.233832	-0.0362957	-0.0174723
chr16_70388445	0.0785542	-0.00188826	0.399906	-0.405515	-0.417153	0.0752143	-0.61847	-0.98925	0.209297	-0.0495121	-0.165528
chr16_70394953	0.0879535	0.33694	-0.114612	-0.369879	0.128808	0.0409323	-0.326459	0.199771	0.160577	-0.042977	-0.0345157
chr16_70395093	0.117799	-0.0277986	0.0430563	-0.226964	-0.195929	0.0227337	-0.735577	0.503503	-0.88979	-0.217912	-0.289821
chr16_70398200	0.0642881	-0.0921557	0.135289	-0.0290097	-0.254613	-0.00520849	-0.480691	0.142379	0.0681003	-0.312321	-0.055731
chr16_70398410	0.360358	-0.031105	-0.198903	-0.122279	0.0244673	0.0845342	-0.0172088	0.686644	-0.687459	-0.00247766	0.115477
chr16_70399030	0.592054	0.0722575	-0.0808465	0.557105	-0.167286	0.135005	0.809481	0.828348	0.615019	0.223503	0.276524
chr16_70463171	0.0256609	-0.0851441	0.00612651	0.32857	-0.105158	-0.0354771	-0.311884	-0.0558768	-0.151239	-0.183943	0.251476
chr16_70463591	0.0549543	0.154789	-0.0466824	-0.152465	0.0216949	-0.195969	-0.173247	0.0333121	0.417992	-0.221399	-0.00260623
chr16_70463712	0.0543336	-0.0220424	-0.0405527	0.0178428	0.0695642	-0.0430622	0.017653	0.0687257	0.376482	0.094726	0.0130832
chr16_70465088	0.0939472	-0.485605	-0.299168	-0.0949509	-0.359111	-0.0485474	-0.724503	-0.756834	0.262933	-0.576243	-0.167744
chr16_70466131	0.115046	0.14806	0.00596319	-0.0100321	0.0325887	0.259922	-0.136133	-0.294379	0.482416	0.258679	0.172585
chr16_70466857	0.282262	0.162284	-0.500576	-0.31129	-0.127657	-0.079698	-0.575671	-0.097325	0.259848	0.41747	-0.0451538
chr16_70467362	-0.0101981	-0.0425086	-0.608526	-0.621009	-0.266184	-0.249788	-0.429511	-0.253402	-0.137207	0.0818921	0.16246
chr16_70467874	-0.0661188	0.0247801	-0.0825313	0.0599799	-0.100933	-0.212735	-0.154416	-0.620373	-0.0184884	0.31663	-0.218127
chr16_70468848	0.259239	0.257644	-0.275843	-0.138276	-0.00108225	0.0441167	-0.350278	-0.17715	0.0323665	0.20621	-0.045202
chr16_70469107	0.0584454	0.00490037	-0.108097	-0.260765	-0.266472	-0.0297851	-0.426584	0.163768	-0.917623	0.0408756	0.186
chr16_70469236	-0.0680366	0.189642	0.0664097	-0.186783	0.149534	0.169888	-0.0660449	-0.162577	0.473062	0.412135	0.336988
chr16_70470309	0.0901665	0.0801718	0.00784247	-0.0010603	-0.139877	-0.109212	-0.0100743	-0.697202	0.163064	-0.000856071	-0.0449883
chr16_70470961	0.0288263	-0.0294736	0.103806	-0.165927	-0.175224	0.195359	-0.70279	0.0778233	0.367963	0.0961398	0.0338762
chr16_70471137	0.201906	0.18966	-0.190777	0.287503	0.0888286	0.0271764	-0.50649	-0.226669	0.197931	0.259283	-0.109144
chr16_70471279	0.0148737	0.1668	0.00555716	0.0618989	-0.19337	-0.102428	-0.34024	-0.145034	0.104934	0.462412	0.245446
chr16_70472512	0.105444	0.134762	-0.119348	-0.391109	-0.150476	-0.066474	0.118616	0.0634431	-0.552623	-0.020341	-0.287533
chr16_70472971	0.362286	0.203582	-0.315032	-0.00377013	0.0873635	0.502095	0.586563	0.259595	0.711447	0.59246	0.453123
chr16_70474078	0.256431	0.0439974	-0.11205	-0.0579153	-0.0879546	-0.0618057	0.0211023	0.337996	0.197908	-0.14082	-0.204926
chr16_70474239	0.199419	-0.359904	-0.00313786	0.0163615	-0.395521	-0.222156	-0.328366	0.511007	-0.0201275	-0.402218	-0.103897
chr16_70474447	0.134912	0.216146	-0.316115	-0.295626	-0.0693397	0.0821031	-0.0556858	-0.112909	0.426135	0.0244678	0.313825
chr16_70474582	0.241188	0.0496995	-0.14671	-0.0265422	-0.166231	-0.18459	0.0700685	0.151827	-0.392052	-0.204935	0.186798
chr16_70474730	0.509509	-0.0346554	0.00684775	0.234031	-0.336455	-0.160439	0.0825349	0.416972	-0.0222913	-0.0747975	0.130577
chr16_70474936	0.052153	-0.0223428	-0.276916	-0.242096	-0.391749	-0.00376043	-0.131524	0.148956	-0.949506	-0.028895	0.111849
chr16_70475291	0.197397	0.295165	-0.14279	-0.263763	-0.213444	0.152595	-0.115013	0.466143	-0.0436527	0.0275812	0.0630505
chr16_70475440	0.209868	0.299786	-0.088559	-0.120225	0.105436	0.0664321	0.120187	0.10806	0.491782	0.145279	0.435256
chr16_70475647	0.103479	0.0391439	-0.322755	-0.270288	-0.366919	-0.194601	-0.240354	0.169916	-0.245604	0.260782	0.115587
chr16_70478224	0.0202779	0.000511999	0.0441821	-0.521738	-0.359581	-0.114402	-0.157859	-0.0548929	0.169889	-0.130035	0.0825111
chr16_70478353	0.385945	0.124655	-0.092838	-0.051395	-0.0437632	0.0550726	-0.49255	0.074715	0.210047	-0.298317	0.0155845
chr16_70478540	-0.0218054	0.0297345	-0.202877	-0.114681	-0.283596	-0.0525761	-0.196208	0.1737	-0.340828	-0.186733	-0.257865
chr16_70479160	0.0618901	-0.00930216	-0.229944	-0.597919	-0.372534	-0.201062	-0.283632	-0.274604	-0.083137	-0.487358	0.119939
chr16_70479301	0.0869595	0.0218002	-0.00779228	-0.26808	-0.0220303	-0.0769061	-0.151926	-0.355845	-0.239958	-0.199336	-0.0401426
chr16_70479568	0.0092426	-0.0639203	-0.182905	-0.141629	0.100186	0.159932	0.106383	0.0296591	0.0371566	-0.494995	0.0541535
chr16_70481015	-0.0558978	0.24329	0.274569	0.095709	0.145717	0.104237	0.0925106	0.232296	-0.264003	0.123258	0.358668
chr16_70481365	0.0812748	0.0748482	-0.129607	-0.149041	-0.148316	-0.0613406	-0.0718575	0.174681	-0.529915	-0.132449	-0.590924
chr16_70481749	0.00985064	-0.0457071	-0.00713632	-0.212883	-0.532666	-0.3115	-0.551396	-0.086389	-0.0305518	-0.190315	-0.385952
chr16_70482073	0.0196826	-0.249773	0.00421111	-0.164218	-0.0818862	-0.365383	-0.210421	-0.0866256	-0.658228	-0.435167	-0.249326
chr16_70482714	0.180025	-0.082355	-0.144671	0.153582	0.146811	-0.102635	0.317689	0.0236009	0.298067	0.162663	-0.12174
chr16_70483798	0.150478	0.371074	-0.0166544	0.0892148	0.025346	0.0980544	0.0788126	-0.14156	0.418493	0.0806372	0.125015
chr16_70490305	-0.383133	0.195725	-0.225485	-0.538835	0.0511661	-0.517191	-0.781465	-0.379993	0.207158	0.198146	0.327808
chr16_70496238	-0.0466123	0.134739	0.223188	-0.0674283	0.0384126	0.0367941	-0.181549	-0.197714	0.0479988	0.173238	0.358982
chr16_70497178	0.0653012	-0.0804664	0.136817	0.165469	0.0259704	0.158216	0.0396202	-0.0040837	-0.0286353	0.0145091	-0.0371766
chr16_70497942	-0.154966	0.018118	0.144955	-0.563139	-0.370682	-0.374101	-0.51877	-0.310783	-0.177431	-0.272215	0.0993608
chr16_70500964	0.143439	0.234487	-0.191152	-0.16496	0.093236	-0.236063	-0.522968	-0.369845	0.299367	-0.142837	-0.197042
chr16_70508387	0.0761089	-0.119156	0.060771	-0.0493324	0.358095	-0.25662	-0.343428	-0.275235	0.00822831	-0.092434	-0.203706
chr16_70509198	-0.0992734	0.118164	0.319633	-0.0371903	-0.266199	-0.280646	-0.472504	-0.487572	-0.237029	-0.531961	-0.568398
chr16_70509905	-0.1621	0.0502479	-0.0635072	-0.37342	-0.258441	-0.401779	-0.539851	-0.57704	-0.479687	-0.608677	-0.647638
chr16_70512228	-0.00866687	0.111667	-0.0957019	-0.154849	-0.200083	-0.0856725	-0.622666	-0.49515	0.186034	-0.286706	-0.516502
chr16_70514315	0.0183301	-0.058285	-0.0982069	0.37537	0.00695583	-0.0180985	-0.124719	-0.494113	0.572717	0.0851571	-0.0163328
chr16_70517598	0.0278236	0.280848	0.00430961	-0.20515	0.00519285	-0.0562769	-0.292992	-0.737679	0.00925989	-0.110363	-0.267254
chr16_70519630	-0.0122097	-0.151824	-0.0115416	0.135586	-0.180072	0.170637	-0.730308	0.0230978	0.207601	0.259546	0.240407
chr16_70523345	-0.0560694	-0.115499	0.521792	0.25109	-0.0582271	-0.221845	-0.79214	-0.960245	-0.284624	-0.559604	-0.467401
chr16_70523470	0.00798334	0.0528447	0.683238	0.282616	0.120975	0.0170515	-0.485865	-1.08501	0.248239	-0.410054	-0.482629
chr16_70526628	-0.105072	0.119825	0.398802	0.270393	-0.0478	-0.204703	-0.546846	-0.815261	-0.580124	-0.603045	-0.346836
chr16_70528813	-0.0960721	-0.0154317	0.300642	0.00238066	-0.143748	-0.166221	-0.605958	-0.924397	-0.336826	-0.362326	-0.379198
chr16_70530723	0.0306643	0.230857	-0.0878968	0.0683546	0.185489	-0.0308479	-0.0477219	-0.440436	0.249416	0.134563	0.120498
chr16_70532454	-0.00684129	-0.0674788	0.124359	-0.238313	-0.0561406	-0.31535	-0.265245	-0.785748	0.0908941	-0.252894	-0.408649
chr16_70535300	-0.0338156	-0.123866	0.0126024	-0.5645	-0.473422	-0.72649	-0.582572	-1.36054	-0.0629388	-0.941182	-0.487214
chr16_70538299	0.091246	-0.00580326	-0.0728051	0.268316	-0.0618368	0.000658133	-0.330439	-0.438614	-0.161118	-0.505797	-0.495542
chr16_70539066	0.0627519	-0.0597684	0.0458766	-0.0465582	0.0151142	-0.17203	-0.228623	-0.281189	-0.0398584	0.178313	0.166686
chr16_70541662	-0.12158	0.081314	0.165839	-0.0609806	-0.335566	0.0190207	-0.338459	-0.569928	-0.0556215	-0.439198	-0.417127
chr16_70544425	-0.103084	0.125245	0.157837	-0.367279	0.0698257	0.0420057	-0.331733	-0.618088	-0.083434	-0.156578	-0.0753403
chr16_70548332	-0.104987	0.0179146	0.561908	-0.0131274	-0.0564234	-0.117409	-0.303477	-0.296933	0.286007	-0.098831	0.0542414
chr16_70554409	0.0674803	0.00973303	-0.0533817	0.0115625	-0.185468	0.0584053	-0.229118	-0.202357	-0.627007	0.0687297	-0.090401
chr16_70555027	0.030133	-0.0448235	0.026057	-0.130214	-0.190145	-0.154122	0.0367082	-0.201789	-0.447763	-0.26109	-0.116449
chr16_70556136	0.168935	-0.0627389	0.289111	0.120207	-0.0235016	-0.18797	-0.138281	-0.409058	0.131425	-0.0266461	-0.0946906
chr16_70556835	0.0148281	-0.0436072	0.0519935	-0.120514	0.00160397	-0.417389	-0.183503	-0.392057	-0.191539	-0.387612	-0.246866
chr16_70560468	0.153718	-0.107549	0.483796	0.325354	0.31225	0.3077	-0.0423117	-0.552564	0.660503	0.343786	-0.111358
chr16_70561611	-0.0309708	-0.0592187	0.140729	0.0598961	-0.447089	-0.291159	-0.202278	-0.670199	-0.373509	-0.350525	-0.286461
chr16_70563862	-0.0128852	-0.00327257	0.241732	0.101087	0.0198123	-0.295541	-0.502132	-0.411769	-0.250386	-0.179469	-0.2997
chr16_70565049	-0.0389766	-0.0730123	0.157847	0.0637421	-0.122224	0.0335372	-0.410309	-0.492651	0.110763	-0.117486	0.00350753
chr16_70565325	0.27403	-0.101545	0.191072	-0.0254045	0.0472397	0.124804	-0.116121	-0.277938	0.189558	0.0806281	0.19384
chr16_70567410	-0.117547	0.213736	0.183129	-0.436953	-0.0445468	-0.0107746	0.017274	-0.304982	-0.121856	0.0611674	0.0295902
chr16_70568268	-0.04744	-0.00403562	0.146736	-0.0574673	-0.132971	-0.25705	-0.467981	-0.404915	-0.233521	-0.111061	-0.101322
chr16_70569031	0.100677	-0.00699773	0.0675224	0.161367	-0.263614	0.176881	-0.215713	-0.328236	0.172974	0.258641	0.216394
chr16_70569952	0.150761	0.149524	-0.0572631	-0.174509	0.098002	0.0174451	0.109178	-0.206682	0.375039	0.166862	0.169188
chr16_70571086	0.274693	-0.0518863	0.239364	0.0451086	0.148206	0.275619	0.232334	-0.189259	0.605201	0.346503	0.183998
chr16_70571640	0.131864	0.283051	-0.0262524	-0.152014	-0.048201	-0.258723	-0.111838	-0.292874	-0.365882	0.152017	-0.0121925
chr16_70572323	0.0924358	-0.769001	-0.0145415	0.0826172	0.162018	-2.00416	-0.168889	-0.145098	0.831401	0.0304036	0.206512
chr16_70646885	0.0918096	0.371812	-0.106263	0.225552	0.380794	0.116921	0.289215	0.189568	1.01273	0.5959	0.465231
chr16_70654544	0.0153301	-0.0460831	-0.0265293	-0.0256852	0.175976	-0.310715	-0.248149	-0.273376	-0.00396394	0.0825463	-0.400764
chr16_70656580	-0.0569562	0.0599899	-0.597841	-0.221655	-0.528524	-0.317743	-0.770441	0.223773	-0.484699	-0.119891	-0.0228171
chr16_70656910	0.00763453	0.0392112	-0.0432899	-0.159842	0.0480381	-0.217902	-0.120919	-0.160524	0.179741	0.228656	0.261661
chr16_70659626	-0.0975013	0.0652702	0.0945695	-0.254002	-0.369995	0.00602056	0.0200142	0.0573274	-0.0692882	-0.039506	0.270245
chr16_70659970	0.285829	0.225885	-0.101793	0.0325984	0.133471	0.0109508	-0.0714407	0.645109	-0.11259	-0.0178777	0.0035095
chr16_70663611	0.506484	0.411086	0.0756587	0.422327	0.194349	0.28028	0.661051	0.750919	1.19032	0.703553	0.74365
chr16_70664320	0.309719	0.135002	0.355108	0.537976	-0.303856	-0.442987	0.410412	0.863853	-0.316239	0.127193	0.419321
chr16_70664681	0.415505	0.403733	-0.25107	0.138402	0.153739	0.0432271	0.264507	0.605784	0.431256	0.568991	0.582534
chr16_70665003	0.2019	0.205497	0.121961	0.159844	0.455258	0.433918	0.521627	0.639458	0.326731	0.411025	0.486901
chr16_70665444	-0.0721656	0.172998	-0.88077	-0.522243	-0.405645	-0.341372	0.0502923	-0.0503121	-0.380212	0.362493	0.0948373
chr16_70674303	0.18131	0.277566	-0.0372863	0.0344111	0.00671345	0.244171	-0.0113822	-0.0724006	0.367864	0.338944	0.315004
chr16_70674476	0.177943	0.106857	-0.294168	0.0716009	0.56087	0.399795	0.0754473	-0.10793	0.625047	0.453947	0.292495
chr16_70676869	0.0501548	-0.17292	0.0595229	-0.0339835	-0.40524	-0.192083	-0.263783	-0.787948	-0.296125	-0.21354	-0.330935
chr16_70677785	0.046566	0.000377358	-0.160793	0.0746467	0.0160153	-0.0133056	-0.168666	0.299315	-0.417123	0.0261497	0.0256901
chr16_70678227	0.149923	-0.0659983	-0.00457946	-0.171485	-0.0848373	-0.273034	-0.19627	-0.194829	-0.141633	0.126319	0.0277721
chr16_70678351	0.0283114	0.0840477	-0.106405	0.18525	-0.255737	-0.229918	-0.052839	0.0842648	-1.04379	-0.022901	0.0752705
chr16_70679241	-0.0217494	-0.0307913	0.00266293	-0.301497	-0.111849	-0.0531854	-0.00137422	0.488065	0.0343315	-0.0216471	0.0732837
chr16_70679636	0.113014	-0.0823268	-0.022471	-0.00693786	-0.4197	-0.175566	0.0833766	0.274068	-0.648509	-0.401861	-0.06152
chr16_70679769	0.126438	-0.19597	0.1292	0.0304032	-0.0778388	0.0224066	0.241385	-0.109993	0.221482	-0.214195	0.0522238
chr16_70679952	0.12218	-0.313704	0.449814	-0.402353	-0.567947	-0.478046	0.220562	0.0056743	-0.0193829	-0.268238	-0.274179
chr16_70680770	0.376126	0.189489	-0.133249	0.187851	0.350411	0.107661	-0.204482	-0.0303726	0.112142	-0.0107425	0.0418811
chr16_70680933	0.423358	-0.113177	0.239011	0.396856	-0.0345701	0.0363166	-0.195844	0.168044	-0.518689	-0.247487	0.0116691
chr16_70687904	-0.0135292	0.0756291	-0.035064	0.0331662	-0.00226637	-0.0621186	-0.311995	-0.0429746	-0.108545	-0.221071	-0.287538
chr16_70692805	-0.0184459	0.026626	-0.00668087	0.126463	0.00889513	0.0308802	0.058362	0.207986	-0.0144894	-0.0925959	0.0802413
chr16_70695523	-0.0817945	-0.0387365	-0.0369572	-0.0259913	-0.188582	-0.438204	-0.205515	-0.465513	-0.567372	-0.371433	-0.0476756
chr16_70697146	-0.00455757	0.00968361	0.566281	0.236163	-0.115342	0.0463304	-0.188128	-0.3632	-0.310004	-0.607336	-0.251297
chr16_70698621	0.0726422	-0.0834889	0.0299797	-0.0752185	-0.000376113	0.115058	-0.31576	0.0668348	-0.632191	-0.260352	-0.107942
chr16_70699331	0.412218	-0.408334	-0.622492	0.314125	-0.558223	-0.217716	0.103303	0.755644	1.04605	-0.0654675	0.739872
chr16_70731464	0.0408065	0.476701	0.0690743	0.110941	-0.0145303	0.224109	-0.152572	0.0404772	0.276051	0.126701	0.281777
chr16_70744390	0.0341895	0.00692401	-0.0263341	-0.16663	0.0781625	0.0846817	0.0330287	-0.0475976	-0.0214862	-0.046673	0.0706274
chr16_70745113	0.506072	-0.18605	-15.5391	0.719716	-1.1594	-0.843453	-0.377255	-4.71965	-13.9153	0.372862	-0.193483
chr16_70762512	0.054548	0.0525455	-0.136515	-0.124674	-0.599398	-0.153543	-0.368074	0.223836	0.431547	-0.265883	0.152797
chr16_70762873	0.243578	-0.000369066	0.0320266	0.00469463	0.051404	0.223356	0.27239	0.0797784	-0.0805391	0.103945	0.269615
chr16_70772083	0.123868	-0.121623	0.0175537	-0.144819	0.307634	0.195669	0.182196	-0.148303	-0.0481472	-0.295704	-0.128696
chr16_70780767	0.0891891	0.337987	-0.0474033	-0.0900133	0.162866	0.199143	0.0980371	0.242517	-0.0432107	-0.0103345	0.0212355
chr16_70781874	0.086176	0.00999207	-0.0653301	-0.273775	-0.0549834	0.0911489	-0.0342761	-0.285956	0.41941	-0.0167271	0.0616314
chr16_70783018	0.00284013	0.323654	-0.0178248	-0.10626	0.0217325	0.115222	0.16573	0.23654	-0.113639	0.256268	0.0204743
chr16_70783448	0.0130195	0.402776	-0.0426529	0.121687	-0.0251797	-0.04638	0.213136	0.213116	-0.253266	0.211467	0.315937
chr16_70784106	0.181962	0.0729105	-0.201219	-0.242714	-0.313379	0.123192	-0.168462	-0.163325	-0.771053	-0.369573	0.0254131
chr16_70784752	-0.00516214	0.215511	-0.0749208	0.110097	0.17597	0.223612	0.177476	-0.0612336	0.152707	0.371983	0.253354
chr16_70785655	-0.031819	-0.00514662	0.0600894	-0.141993	-0.107911	0.0533803	0.141503	-0.111422	0.013876	0.0646023	0.157014
chr16_70785786	0.0827534	0.154136	-0.0543597	0.0664593	-0.266665	0.0652836	0.260972	0.456893	-0.27075	-0.0588343	0.168454
chr16_70786153	0.100852	0.268574	-0.0462449	0.0673393	0.159574	0.147211	0.123088	-0.245942	0.28859	0.371519	0.398571
chr16_70786282	0.0912668	0.228107	-0.0453832	-0.108116	0.0678732	0.311643	0.136067	0.133303	-0.267093	0.134485	0.392192
chr16_70786902	-0.634774	0.437537	-15.5648	-15.3976	-1.3711	-15.0185	-15.4808	-0.95324	0.925642	0.215189	-0.131353
chr16_70800795	0.297177	-0.0413418	0.746339	0.411976	0.176093	0.00362009	0.483632	0.17449	-0.0486989	-0.106766	0.131491
chr16_70807584	0.181765	0.00316124	-0.0156837	-0.519447	-0.250252	-0.0637697	-0.444085	-0.497184	-0.1165	-0.112515	-0.0686708
chr16_70807773	-0.414348	0.41049	-0.284368	-0.275449	-0.0821257	0.0139736	-0.106313	0.114065	0.0591216	0.274677	0.32135
chr16_70807940	0.141263	0.0381837	-0.0167001	-0.216408	-0.0210901	0.023213	0.273091	0.298416	0.342798	0.335164	0.370866
chr16_70809782	0.0770243	-0.0243881	-0.0445258	-0.174364	-0.0136603	0.130324	-0.15157	0.011853	0.153957	0.0989742	0.202481
chr16_70818332	-0.0746782	0.0770924	-0.0511946	-0.0551485	0.262743	-0.319071	0.16518	-0.204881	0.810915	0.779055	0.67171
chr16_70818453	0.0503379	-0.020087	-0.303528	-0.522524	-0.192854	-0.431109	-0.155538	0.12722	0.101358	0.208937	0.138068
chr16_70827217	0.0193856	0.101505	-0.0780005	-0.0666441	-0.114198	-0.123956	0.13409	0.226334	0.0146799	0.0297018	-0.0317793
chr16_70828196	0.147769	-0.0457395	-0.176411	-0.350977	-0.0787811	0.311081	0.498928	0.0214475	0.639348	0.297195	0.00814208
chr16_70828354	0.00392553	-0.0481015	-0.54205	-0.39424	-0.393267	-0.243546	-0.0876335	0.114013	0.230326	-0.127963	-0.434733
chr16_70829617	-0.074085	0.15097	0.0453872	0.0323647	0.254984	-0.123253	0.0802563	0.130209	0.489997	0.708002	0.474558
chr16_70829742	-0.248169	0.0654789	-0.163567	-0.237555	0.091749	0.215505	0.0981245	0.192313	0.39324	0.740908	0.732627
chr16_70832847	-0.100063	0.304012	-0.275347	-0.51687	-0.719964	-0.567176	0.131488	-0.00403998	0.242135	0.0412366	0.0847141
chr16_70833886	0.0825283	-0.0701258	-0.144823	-0.754713	-0.0103108	-0.112167	0.227405	0.102537	0.147933	0.0272014	0.477401
chr16_70834036	-0.102545	0.0881737	-0.483746	-0.714063	-0.237201	-0.0549697	-0.162601	-0.226753	0.0164726	-0.112237	0.16216
chr16_70835659	0.177475	0.273022	-0.143471	-0.085775	0.176436	-0.168315	0.134652	0.234408	0.0406317	0.140784	-0.0472264
chr16_70837688	0.0796585	0.0102931	-0.103431	-0.323856	-0.003058	-0.192063	0.200185	0.532248	0.263593	0.461594	0.518079
chr16_70840032	0.0378628	0.207433	-0.00767304	-0.285044	-0.0568627	-0.034647	0.275263	0.290623	0.106443	0.218639	0.13941
chr16_70849725	0.261272	0.128057	-0.0541594	0.0404046	0.0546234	0.0370637	0.290549	0.436609	0.193314	0.508136	0.224259
chr16_70850442	0.16064	0.00568364	-0.0632655	-0.0531879	-0.0300247	0.00935369	0.0384993	0.293434	0.324302	0.323705	0.144714
chr16_70855101	0.112361	-0.264681	-0.223354	-0.271578	-0.174444	0.0414306	0.0920273	0.197645	0.300795	0.448293	0.340876
chr16_70857677	0.286064	0.0715409	-0.0826975	-0.306419	-0.00420058	-0.0170255	0.265605	0.576161	0.040766	0.258013	0.171224
chr16_70860031	-0.0854215	0.181054	-0.596736	-0.0113467	-0.22292	-0.000369165	0.175344	0.328398	-0.0307979	0.223452	0.506592
chr16_70860671	-0.0174955	0.0599215	0.147102	-0.181235	0.0990374	-0.124001	0.0663542	-0.143412	0.679703	0.157485	0.0581488
chr16_70860803	0.0540394	0.30636	-0.170354	-0.277563	-0.0387	-0.352447	-0.0235717	0.0107823	-0.0259843	0.050679	-0.0417861
chr16_70862037	-0.312603	0.252528	-0.236913	0.0169811	0.0957051	-0.17948	0.190446	0.239566	0.196358	0.181606	0.511635
chr16_70863081	0.0705555	-0.0299513	-0.808423	-0.240231	-0.530438	0.09202	0.0422495	-0.048271	0.607443	0.208326	0.57952
chr16_70866154	0.126288	0.102157	-0.084211	-0.555071	0.0121783	-0.201182	0.0342724	0.327087	0.318556	0.0817148	-0.0252893
chr16_70868560	-0.116159	-0.0743413	0.0733262	-0.389284	-0.478602	-0.0846577	0.141316	-0.097748	-0.11656	0.250187	0.20394
chr16_70871999	0.166963	-0.149551	-0.300646	-0.369425	0.0847042	-0.197593	-0.0181188	0.63699	0.340121	0.413427	0.384663
chr16_70874304	0.175293	-0.0125896	0.0025228	-0.05518	-0.119723	0.0166634	0.262099	0.414677	0.467967	0.109204	-0.0787304
chr16_70874469	0.233355	0.235848	-0.194026	-0.0754061	0.191721	-0.0596692	0.338317	0.576756	0.396742	0.122174	0.0327457
chr16_70874802	-0.0165789	0.0413977	-0.524252	-0.607142	-0.40123	0.157483	0.22221	0.629432	0.2523	-0.101247	0.186099
chr16_70879261	0.0867254	0.0475212	-0.0915727	-0.128226	-0.051918	-0.0127607	0.236728	0.182813	0.894189	0.524362	0.335168
chr16_70879578	0.0580881	0.0369805	-0.0532523	-0.247786	-0.141141	-0.166023	0.388466	0.163336	0.263067	0.355375	0.263774
chr16_70882659	-0.0178318	-0.278643	0.0973781	-0.399387	-0.239811	-0.411208	-0.260167	0.125317	-0.323774	-0.204268	-0.254749
chr16_70882799	0.0113948	0.0421144	-0.0317975	-0.627825	-0.0786077	-0.204226	-0.0425259	-0.0283911	0.208282	0.00947148	-0.098276
chr16_70883902	-0.113597	-0.0237349	0.0514247	0.178131	0.104764	-0.0297733	0.709019	0.227508	0.922415	0.829906	0.861069
chr16_70889545	-0.0339455	0.0127944	0.00707513	-0.23473	-0.344193	-0.112714	0.0184944	0.148927	-0.352502	-0.068102	-0.126609
chr16_70891645	0.164844	0.0255895	-0.0133978	-0.0992467	-0.451784	-0.0129422	0.0788086	0.17905	-0.0126567	0.421542	0.398314
chr16_70891774	0.00317017	-0.0177976	-0.00598354	-0.440057	-0.164474	-0.227917	-0.00295068	0.111165	0.156497	0.278945	0.20557
chr16_70892352	0.156555	0.174207	-0.12698	-0.31918	-0.126182	-0.0668481	0.0541027	0.103501	0.23062	0.200863	0.210619
chr16_70894438	-0.00739522	-0.0577789	0.210881	0.0813286	-0.0800177	0.391566	0.153945	0.177538	0.386907	0.21373	0.121576
chr16_70895956	0.0474411	0.177479	-0.0655994	-0.796908	-0.687635	-0.112347	-0.0676375	0.152873	-0.0280748	0.122114	-0.0248074
chr16_70900962	0.0211665	-0.192724	-0.00147316	-0.186979	-0.33103	-0.192449	-0.195499	-0.0983001	-0.20532	-0.15168	0.04887
chr16_70901091	0.0181441	-0.188123	0.0123643	0.104292	-0.179087	0.067806	0.188441	-0.096542	0.461014	0.408365	0.239225
chr16_70903582	0.141285	-0.011991	0.0182023	-0.0837759	-0.203651	0.0485795	-0.11009	0.0321621	0.225835	-0.0827142	-0.136462
chr16_70903878	0.186454	-0.162674	0.348244	-0.0627055	-0.1543	0.0115233	-0.0534606	0.201856	-0.172131	-0.0431643	-0.173625
chr16_70907340	0.00106494	0.274237	-0.177898	-0.331896	-0.305695	-0.341771	0.287238	0.220943	0.0126394	0.0410173	-0.361022
chr16_70908229	0.0640562	0.268226	-0.131189	-0.315105	-0.0490248	-0.131605	0.280558	0.408151	0.230293	0.335727	0.388115
chr16_70908633	0.192137	-0.27096	-0.0707478	-0.274571	-0.582963	-0.391644	0.148669	-0.145395	0.527092	0.404925	0.229062
chr16_70908754	-0.3332	-0.0167533	0.0344333	-0.332403	-0.554074	-0.460948	-0.0626837	0.0397014	0.132107	0.251438	0.353495
chr16_70918215	0.2151	0.178762	-0.06514	-0.188523	-0.01722	-0.00837755	0.252795	0.207453	0.385639	0.272507	-0.023403
chr16_70920598	0.0319972	0.16282	-0.838516	-0.222471	0.138349	0.00818098	0.249235	0.914511	0.669017	0.685944	0.970504
chr16_70920940	-0.00622878	-0.000910182	-0.504515	-0.788393	-0.823326	-0.46197	-0.213861	0.569597	-0.558212	0.324725	0.387786
chr16_70921089	0.309906	-0.11743	-0.268842	-0.3322	0.0260545	0.110361	-0.163613	0.645536	0.233956	0.0234351	0.304219
chr16_70921767	0.360473	-0.0762636	-1.19884	-3.9475	-0.212553	0.260133	-0.63609	0.200575	-3.08941	-0.497097	-0.218969
chr16_70935936	0.394679	0.00564704	-0.0524078	-0.114266	-0.0521907	0.179838	0.418601	0.284633	0.462979	0.117985	0.305921
chr16_70938590	-0.0925406	0.209768	-0.289398	-0.550343	-0.346977	-0.26143	0.205415	0.621202	0.194545	0.364724	0.409027
chr16_70941617	-0.00823982	0.0350499	0.102124	0.0625854	0.108804	-0.161801	0.590048	0.169549	0.549791	0.39434	0.643582
chr16_70943820	0.198158	0.322733	-0.315095	-0.0911498	0.186117	0.371391	0.60506	0.576658	0.499265	0.843443	0.86278
chr16_70952413	0.0161318	-0.00277802	-0.0815555	-0.379151	-0.347438	-0.119194	-0.00201174	-0.157288	0.265139	-0.0648579	0.154201
chr16_70955348	-0.0340406	0.0810933	-0.0974244	-0.512233	-0.0757895	-0.23468	0.210542	0.0774999	0.524123	0.506636	0.404296
chr16_70959646	0.155574	-0.108531	-0.120187	-0.354133	-0.469822	-0.335603	-0.269216	-0.0639907	-0.196036	-0.115059	-0.0671397
chr16_70961949	-0.00407184	-0.0363082	-0.433242	-0.355892	-0.577865	-0.376228	-0.162497	0.107492	-0.0230694	-0.428009	-0.264967
chr16_70964682	0.113061	-0.0870643	-0.139727	-0.305278	-0.304635	-0.276341	0.259442	0.238618	0.178985	0.247433	0.287856
chr16_70970519	0.0831734	0.0321171	-0.126107	-0.275646	-0.0501184	-0.338817	0.398512	0.400461	0.235247	0.0758754	0.135624
chr16_70973326	0.198283	0.286861	-0.0943793	0.032208	0.0950209	0.0310252	0.490235	0.72341	0.319808	0.38379	0.309497
chr16_70973820	0.0601394	0.118714	-0.168001	-0.128203	-0.233587	-0.0665324	0.45424	0.43862	0.24608	0.356534	0.194552
chr16_70974172	-0.162916	0.222627	-0.310712	-0.23617	-0.106702	0.29411	0.327599	0.776822	0.329681	0.499993	0.668009
chr16_70974541	0.106744	0.293954	-0.16877	-0.346161	0.0584849	0.148668	0.480059	0.524922	0.217554	0.165985	0.258838
chr16_70975121	0.0257584	0.257012	-0.00273459	0.0405732	-0.0907168	-0.277016	0.353678	0.540063	0.378885	0.396618	0.440864
chr16_70978889	-0.0334662	0.420776	0.0101594	-0.335011	-0.133577	-0.344567	0.0401223	0.265668	0.243831	0.472845	0.782761
chr16_70981382	0.0444984	0.0382433	-0.176904	-0.0025854	-0.0883756	-0.0232537	0.379043	0.353078	0.506955	0.362914	0.300654
chr16_70985193	0.0816817	-0.154097	0.0200396	-0.402383	-0.272497	-0.347215	-0.00353929	0.0726653	0.419092	-0.106116	-0.0989523
chr16_70987919	0.115319	0.276675	-0.0513178	-0.136664	-0.135689	-0.0825523	0.27228	0.147087	-0.189156	0.125903	-0.0167369
chr16_70988383	-0.0312936	0.235759	-0.00894015	-0.509526	-0.272396	-0.149377	-0.16318	0.0669105	-0.283104	0.00299715	-0.133644
chr16_70991269	0.156216	0.00322039	-0.254064	-0.0229013	-0.0954679	-0.0829129	0.105712	0.406797	0.571604	0.223371	0.430834
chr16_70992053	0.0746603	0.2842	-0.184595	-0.199673	0.193287	0.0298747	0.643742	0.622088	0.656275	0.486791	0.743989
chr16_70992761	-0.535721	0.0194993	0.0158928	0.38393	-0.146266	0.465305	0.0464984	-0.366571	1.87972	-1.69497	-0.733255
chr16_71018128	0.0474193	0.00312082	-0.0743962	-0.07879	-0.174255	-0.333513	-0.055069	-0.240171	-0.21569	-0.188783	-0.269765
chr16_71020160	0.0591906	-0.0276923	0.142949	-0.358366	-0.392514	-0.294633	-0.0625563	0.0672351	0.163911	0.0963903	0.313576
chr16_71025321	0.00862674	0.0274327	-0.0271178	-0.207238	-0.189561	-0.169506	-0.138256	0.0481075	0.269599	0.302812	0.0681808
chr16_71027594	-0.151914	0.208935	0.022334	-0.21993	0.033502	0.150979	0.83266	0.179938	1.43583	0.62172	0.760792
chr16_71027755	0.118582	-0.000347729	-0.0565936	-0.32087	-0.284296	-0.105962	0.157294	0.0469256	0.126812	0.318001	0.153395
chr16_71031623	0.0312882	0.287051	-0.052403	0.0901599	0.0948084	0.0894857	0.0422504	0.376975	0.334499	0.216341	0.123877
chr16_71032466	0.171679	-1.38167	0.712889	-1.21127	-1.28305	-0.893095	0.0794604	-0.869466	1.17933	0.565326	-0.935751
chr16_71060478	0.0168757	0.156623	-0.0305273	0.0898266	-0.0858948	-0.00838859	0.141814	0.450952	0.484543	0.392236	0.242468
chr16_71062153	0.129017	-0.20064	0.161926	-0.0824964	0.158472	0.145886	0.346798	0.590691	0.562763	0.6465	0.473664
chr16_71062283	-0.068708	-0.225571	0.172823	-0.265633	-0.00771379	-0.139514	0.308689	0.502922	0.775971	0.332238	0.542784
chr16_71064673	0.0254848	-0.0232505	0.0116571	-0.176314	-0.0375104	0.197216	0.585905	0.513996	0.514676	0.276854	0.570512
chr16_71067276	-0.0164321	0.421531	-0.389828	-0.704411	-0.165849	-0.102988	0.537356	0.622965	0.732582	0.771585	0.777703
chr16_71069261	0.0199054	-0.0777511	0.149271	0.00909003	-0.0638028	-0.117783	0.268626	0.235218	0.459342	0.427282	0.313277
chr16_71069390	0.237384	-0.0308043	-0.0801759	-0.439978	-0.0913787	-0.30083	0.0526187	0.184691	0.55194	0.314534	0.461228
chr16_71079868	-0.202013	0.0536796	-0.159714	-0.367578	-0.333185	0.101948	0.329571	0.216304	0.450994	0.305308	0.304697
chr16_71088287	0.228884	-0.116082	0.0873352	-0.0167413	-0.0733283	0.122934	0.24463	0.366166	0.475432	0.272305	0.269962
chr16_71088423	0.354691	-0.0897239	0.0884597	-0.0516959	-0.143385	0.23503	0.324593	0.355794	0.351337	0.318348	0.465709
chr16_71093807	0.100003	-0.0154432	0.0247373	-0.150621	0.185747	0.0619421	0.20384	0.31305	0.495036	0.400502	0.524664
chr16_71094487	1.02226	-0.0570818	0.214346	1.08498	-0.702394	0.927449	0.217242	-0.289864	1.19475	1.06105	0.189395
chr16_71115660	0.278466	0.0638832	-0.205182	-0.137664	-0.372005	-0.0248688	0.284177	0.575388	0.475779	0.403388	0.233393
chr16_71116340	-0.0118629	-1.43512	0.131608	-0.699158	-15.2783	-14.8759	-0.422926	-2.64224	0.250115	-0.39361	-2.13578
chr16_71129621	0.0944396	0.275543	-0.169532	-0.373043	-0.0219094	-0.0419923	0.187316	0.47005	0.336436	0.229391	0.274593
chr16_71137150	0.0882967	-0.015132	-0.0651598	-0.58901	-0.141166	-0.132237	0.0219602	0.0861358	0.100936	0.0538916	0.273999
chr16_71137852	-0.299871	0.978179	-0.640536	-0.19225	0.355689	-1.36217	-15.3102	-0.487156	-0.280214	-0.119187	-0.152076
chr16_71152658	0.214828	0.244623	-0.0909781	-0.218571	-0.104877	0.014927	0.403149	0.469103	0.295487	0.263795	0.497641
chr16_71162530	0.0976946	0.242614	-0.0140001	-0.30162	-0.147577	-0.247032	0.115933	0.241908	0.0467422	0.351518	0.369211
chr16_71163231	-0.339142	-0.464232	0.260396	1.20793	-2.72335	0.147352	2.0348	0.550822	2.64974	0.550713	-0.0763111
chr16_71175563	-0.182966	0.0811867	-0.271117	-0.429491	0.0406383	0.130579	-0.29065	0.4073	0.674717	0.450741	0.54353
chr16_71178910	-0.147562	0.0634217	0.00804208	-0.25968	-0.18992	-0.343158	0.0849254	0.422191	0.293395	0.376233	0.619509
chr16_71184862	0.0393554	0.152379	-0.0890465	-0.297084	0.200318	0.055741	0.18451	0.572701	0.153679	0.248281	0.650744
chr16_71186744	0.0590894	0.213129	-0.214445	-0.251918	-0.014428	0.266885	0.5512	0.498293	0.586361	0.619496	0.627591
chr16_71187436	0.142182	-0.262502	-1.53062	-0.299778	-0.705607	1.11134	0.109377	-0.0815174	0.308524	0.21278	1.04206
chr16_71230598	0.204323	0.238414	-0.587761	0.165866	0.454532	0.539358	0.00252024	0.365925	0.98776	0.659552	0.746732
chr16_71231218	0.638647	-0.870764	-0.18704	-1.26628	0.378079	-1.23211	0.281276	0.773192	-0.138118	0.375454	0.216019
chr16_71283607	-0.0616881	0.153516	0.00937265	0.117462	0.285372	-0.0832579	0.419863	0.265766	0.304349	0.21575	0.336872
chr16_71283728	-0.13419	0.183004	0.00430739	0.111125	0.175585	0.00570047	0.085587	-0.0362301	0.0794901	0.0912425	0.203139
chr16_71283856	0.0968606	-0.0189715	-0.0448256	0.147751	0.0701659	0.0756732	0.00225629	0.00688009	-0.116331	-0.00202416	0.143875
chr16_71283980	-0.0483595	0.049432	0.0102149	0.0799986	0.0320217	0.00765269	-0.0113973	0.0786683	0.186011	-0.138489	0.0688831
chr16_71284220	0.222249	0.15586	-0.0714232	0.155148	0.138589	0.382406	0.286143	0.288547	0.25154	0.0335263	0.312727
chr16_71284460	-0.0484131	0.0815581	-0.00509264	0.0664921	-0.0605264	-0.0248735	0.111452	-0.0350261	0.21275	0.0197734	0.210292
chr16_71284700	0.166481	0.360364	-0.0538038	0.0878801	0.0186545	0.204867	0.139967	0.0686088	0.194356	0.0418399	0.279625
chr16_71284949	-0.0587384	0.0974678	-0.0168294	0.0289275	-0.134139	0.147237	-0.262597	-0.144813	-0.0201013	-0.369057	-0.160812
chr16_71285074	-0.0348883	0.148339	-0.066674	0.273245	0.0961413	0.112718	0.0206422	-0.100259	-0.127739	-0.165584	-0.137449
chr16_71285208	0.219012	0.177453	-0.0175934	0.29192	0.26793	0.359438	0.273414	0.0788102	0.196916	-0.0410908	0.242268
chr16_71285352	-0.108213	0.0486555	0.0604592	-0.0878937	-0.0648965	-0.0849967	-0.071418	-0.101045	0.122569	-0.281867	-0.132169
chr16_71285699	-0.0979101	0.143463	0.0448477	0.140332	-0.0353498	0.0144664	0.115847	-0.119981	0.152503	-0.093986	0.0348313
chr16_71286420	-0.0901951	0.107493	-0.630427	-1.1255	0.0343266	0.144451	0.332038	0.779091	-0.0524005	0.274738	0.455019
chr16_71358779	0.282638	0.0496904	-0.107472	0.327255	0.183522	0.125187	0.74879	0.972999	0.285177	0.31296	0.756424
chr16_71372105	-0.0530305	-0.101629	0.086116	-0.672523	-0.143211	-0.369991	0.10808	0.424596	0.168815	0.329257	0.493169
chr16_71374720	-0.0910459	0.171982	-0.203974	-0.0779325	0.128739	0.0404337	0.226992	0.342078	0.435321	0.383336	0.645072
chr16_71377620	0.071349	0.0617929	-0.032679	-0.262184	-0.239768	-0.640978	-0.00575942	0.062247	0.733482	0.545197	0.232377
chr16_71382691	0.043635	-0.108977	-0.188336	-0.130792	-0.196067	-0.46928	0.315473	0.193787	-0.108194	0.427445	-0.101483
chr16_71383354	0.107827	-0.0657556	-0.0626434	-0.152788	-0.253762	-0.424942	0.173814	-0.111012	0.0180452	0.135272	0.0675182
chr16_71383937	0.0578151	-0.515765	0.196093	-0.30814	-0.560277	-0.389408	-0.204218	-0.00810982	-0.405239	0.290633	-0.132554
chr16_71384296	-0.0248108	-0.094687	0.105033	-0.573773	-0.0857752	-0.428467	-0.53917	-0.128313	-0.0474079	0.064065	0.285477
chr16_71384742	0.051236	-0.092932	-0.706259	-1.05115	0.123647	-0.643245	-0.584979	-0.353852	0.25886	-0.0754331	-0.317219
chr16_71385519	-0.0484937	-0.0433909	0.123722	0.0505702	-0.225464	0.206533	0.0813616	0.298308	0.217005	0.508596	-0.0272871
chr16_71389691	0.140811	0.354588	-0.347707	-0.274098	-0.264175	0.283997	0.0151483	0.321112	0.597541	0.361167	0.550448
chr16_71390366	0.22267	-0.0302418	-0.0813376	0.631201	-0.0992339	0.237997	0.142991	0.170451	0.834378	0.459409	0.37579
chr16_71448101	0.133667	0.262841	-0.0255688	-0.109254	0.151491	-0.15434	-0.0603181	-0.175325	-0.0160544	-0.17155	-0.425062
chr16_71448268	-0.0365127	0.0905707	-0.0599529	-0.227788	-0.141119	-0.0845835	-0.198419	-0.359368	-0.226307	-0.386579	-0.438208
chr16_71448436	-0.091719	0.0571005	0.0601758	-0.0247678	-0.0394525	0.0658392	-0.163701	-0.173104	0.148383	-0.210233	-0.129587
chr16_71448610	0.0362783	-0.0671279	0.141964	-0.0682815	-0.046037	-0.209258	-0.0493808	-0.277153	-0.04005	-0.141699	-0.246211
chr16_71448768	0.215569	0.0577393	-0.108187	-0.266878	-0.252957	-0.309472	-0.34729	-0.440984	-0.538196	-0.434114	-0.362363
chr16_71448893	0.0428272	0.0551589	-0.0572225	-0.125976	-0.0675754	-0.0340273	-0.216134	-0.249682	-0.268193	-0.262286	-0.342706
chr16_71449175	0.0298947	0.0576665	-0.0652485	-0.092794	-0.255672	-0.272958	-0.373123	-0.366811	0.0152198	-0.0653566	-0.414907
chr16_71449355	0.0998634	-0.050514	0.379679	-0.174493	-0.134144	-0.10352	-0.252467	-0.276335	0.0128599	-0.155039	-0.218115
chr16_71449519	-0.0722781	0.0163406	0.0671546	-0.334368	-0.124516	-0.257754	-0.234765	-0.441544	-0.125621	-0.217608	-0.312313
chr16_71449661	0.0746755	-0.000573342	-0.0924162	-0.289394	-0.150294	0.019866	0.00442121	-0.307709	-0.0589777	-0.158188	-0.0578794
chr16_71453236	0.111262	-0.0202994	-0.0446059	0.0992426	0.227997	0.199692	0.40974	0.274774	0.971656	0.454085	0.512645
chr16_71454010	-0.053418	-0.228037	-0.00967652	0.0615482	0.163219	0.338242	0.389656	-0.291445	0.643249	0.681194	0.314493
chr16_71454630	0.808763	0.275339	-0.904505	0.249584	-0.00240649	-15.153	-0.821562	0.142545	0.463375	0.682645	-0.484467
chr16_71475170	0.171455	0.263436	-0.0218747	0.211104	0.340058	0.369682	0.486174	0.416954	0.657276	0.481361	0.575094
chr16_71475298	0.162545	0.0720799	-0.0156456	0.181263	0.227704	0.269596	0.208777	0.269309	0.325212	0.156638	0.316297
chr16_71475650	0.162137	0.136751	-0.028087	0.240311	0.384548	0.367831	0.299994	0.304547	0.475264	0.214837	0.453029
chr16_71475815	0.0534405	-0.0511882	0.0576104	0.133234	-0.00511066	0.109274	0.280853	0.232161	0.352888	0.170738	0.246577
chr16_71475990	0.242857	0.0463389	-0.10726	0.0122696	0.0947337	0.110052	0.199694	0.27872	0.174223	0.288299	0.298756
chr16_71476152	0.0083787	0.00432927	0.0287758	0.16271	0.192049	0.0617216	0.441267	0.0626907	-0.123484	0.328163	0.268118
chr16_71478215	0.0267936	0.0281018	0.116013	-0.0470427	0.0614895	-0.0206243	0.0836989	-0.0988712	-0.0356607	-0.151675	0.0750774
chr16_71478882	0.377752	0.0907334	-0.119662	0.0883625	0.133848	0.19738	0.211308	0.117176	0.699576	0.326229	0.382898
chr16_71482051	0.00344284	-0.123295	0.10572	0.124151	0.236181	0.549399	0.151028	0.0674535	0.382337	-0.189807	0.0711626
chr16_71482671	-0.159951	-0.0650626	-0.00952677	0.418761	0.273161	0.760802	0.533684	0.581169	0.922523	1.01384	-0.43197
chr16_71536677	0.183714	0.376651	-0.0876305	0.276738	0.099837	0.188775	0.438074	0.42134	-0.0177644	0.454441	0.505432
chr16_71536968	-0.0087921	0.130753	-0.112314	0.0391952	0.116405	0.212511	0.394144	0.0990711	0.086795	0.337313	0.387732
chr16_71537123	-0.036992	0.0508762	-0.0407653	-0.0803067	0.190069	0.258433	0.262053	-0.183671	0.314086	0.278168	0.33455
chr16_71537275	-0.137062	0.150861	0.00684777	0.0273594	0.0413575	0.166648	0.187434	0.0856776	0.203417	0.255844	0.393556
chr16_71537440	-0.116498	-0.03502	0.141186	-0.157698	-0.129929	-0.115207	0.033163	-0.122149	-0.01345	-0.0403313	0.100234
chr16_71537582	0.00724387	0.00973186	0.407953	0.299508	0.2852	0.189278	0.193898	0.266067	0.0431738	0.123422	0.371339
chr16_71537716	-0.0204071	-0.0157499	0.390565	0.0944928	0.06091	0.0885025	0.331814	0.330499	-0.252394	0.129741	0.426123
chr16_71538336	0.420985	-0.788329	0.426977	0.92263	0.338013	0.618829	0.00718813	0.801904	-0.00895162	-0.683026	-0.217468
chr16_71568113	0.0395826	-0.0930854	0.0714362	-0.0651393	-0.254349	-0.0758485	-0.296848	-0.261063	-0.32856	-0.32046	-0.0411119
chr16_71568697	-0.114745	0.027792	0.21493	-0.00814069	0.0285059	0.192657	-0.182543	-0.355613	0.109525	-0.31118	0.0463129
chr16_71569835	-0.0487603	0.070781	0.3187	-0.0526353	-0.110831	0.196318	0.0129176	-0.262311	0.559331	0.268327	0.138155
chr16_71570274	0.0884968	0.302706	-0.0282669	0.182756	-0.0313682	0.426514	0.197273	0.174576	0.0703443	0.180598	0.235975
chr16_71570659	0.133281	0.55701	-0.018482	-0.106317	-0.00191604	0.211677	-0.00317638	-0.0517478	0.217408	0.206163	0.380337
chr16_71571566	0.0130112	-0.0160489	-0.144825	-0.387523	-0.314547	-0.179704	-0.237092	0.00662625	-0.478538	-0.0888706	-0.17583
chr16_71572152	-0.0215202	0.00111417	0.0134193	-0.0663399	-0.440497	-0.192589	-0.317958	-0.15795	-0.400325	-0.395012	-0.253653
chr16_71572505	0.0230595	-0.0752699	0.0361894	-0.264387	-0.324818	-0.401861	-0.398495	-0.0649535	-0.281159	-0.396466	-0.236661
chr16_71573512	-0.156082	0.00564867	0.219624	-0.118646	-0.483151	0.163045	-0.117538	0.0956353	0.12293	0.0572289	0.271515
chr16_71575908	-0.0157782	-0.0246465	0.0297749	-0.0876476	-0.223083	0.28479	-0.0371658	-0.0916463	0.213694	-0.0735174	0.0496839
chr16_71576180	0.0534105	-0.074486	0.0557989	-0.349601	-0.0356317	0.00227181	0.102341	-0.149844	-0.165425	-0.15935	0.0782408
chr16_71576915	-0.0643404	0.0361024	-0.011165	0.233767	-0.545625	0.382619	-1.62933	-0.289261	0.409724	-1.43442	0.22458
chr16_71626436	0.392659	0.346264	1.03267	0.719007	0.603707	0.413096	0.904152	0.155704	0.306542	0.780606	0.766266
chr16_71629312	0.0324845	-0.122613	0.0519802	0.0793148	-0.0490409	0.0749863	-0.733669	-0.786109	-0.0274687	-0.415841	-0.194719
chr16_71634136	-0.0484481	0.119795	0.00320098	-0.344508	-0.285685	-0.230202	-0.38371	-0.355746	-0.177226	-0.202674	-0.209566
chr16_71634385	-0.164691	0.315032	0.0895764	0.0959483	0.0686044	0.120768	-0.30406	-0.667102	0.159724	0.393822	0.329847
chr16_71634542	-0.154123	0.0441566	0.111172	-0.331375	-0.104715	-0.420526	-0.464075	-0.624359	0.128839	-0.208905	-0.0755166
chr16_71634683	-0.00847649	0.1536	-0.110515	-0.0665931	-0.130114	-0.380482	-0.411885	-0.152429	0.128784	0.0924793	0.00622309
chr16_71640389	-0.0624687	-0.0110924	0.0781092	0.00925013	0.000640464	0.0210883	-0.470629	-0.334621	0.409375	0.0642386	0.306423
chr16_71640565	0.00449862	0.461774	-0.0114695	0.412009	-0.0326528	0.186162	-0.27315	-0.0260507	-0.046124	0.364754	0.667026
chr16_71640757	-0.00667933	-0.00741568	0.0287612	-0.245104	0.0332107	-0.365965	-0.806532	-0.297014	0.308837	0.133245	0.214251
chr16_71640903	0.0103616	0.0473791	-0.0195643	0.0777363	0.00771888	-0.0182036	-0.392273	-0.168064	0.76065	0.142732	0.281643
chr16_71648889	0.0601531	0.0175403	0.147091	0.19829	0.142708	0.245126	0.330945	0.2322	0.305639	0.148293	0.597856
chr16_71649043	0.21726	-0.0632017	0.0775188	0.402523	0.123364	0.032373	0.0829052	0.200187	0.441463	0.0806111	0.543702
chr16_71649214	0.235575	0.0177762	-0.00744309	0.132522	-0.0204483	0.0972546	0.0126553	0.340914	0.137453	0.285672	0.375924
chr16_71649399	-0.0591459	-0.0844139	0.124304	-0.0740902	-0.0292195	0.0421927	-0.118744	-0.550098	0.576811	0.213961	0.260063
chr16_71649580	0.0166194	0.040559	-0.0772123	0.00947185	-0.104235	0.0430686	-0.132358	-0.19863	-0.122052	-0.0227345	0.0222701
chr16_71649725	0.0330988	0.141826	-0.102404	0.0734324	0.121202	-0.0941455	-0.242894	0.0748127	-0.410936	-0.0516385	-0.0513823
chr16_71649915	0.0962316	-0.0995899	-0.0041716	0.183215	0.0355065	-0.0337238	-0.144636	-0.0307798	-0.156987	-0.245274	-0.0630302
chr16_71652786	-0.0821524	0.0223202	0.0260389	-0.139469	-0.0228217	0.024583	-0.0528923	-0.0327984	0.357629	0.238876	0.240687
chr16_71652909	-0.0088367	0.239975	0.0207819	0.0247726	0.128863	0.0710409	0.165859	0.113361	0.368171	0.28709	0.413974
chr16_71655218	0.0087218	0.083285	-0.0134637	-0.0908968	0.0628788	-0.176402	-0.206352	-0.0818997	-0.00238803	-0.0230078	0.184828
chr16_71656533	0.0615847	0.124761	-0.0343863	0.0885481	0.00615761	0.335676	-0.0169984	-0.134987	0.200082	0.226907	0.384236
chr16_71658208	0.330054	-0.0322209	0.0053573	-0.0331506	-0.0770043	0.00613293	-0.167487	-0.186377	0.00835028	-0.0791821	0.0327157
chr16_71658646	-0.0313359	-0.0443886	0.0746604	-0.0581491	-0.122457	-0.145321	-0.252295	-0.263683	-0.370949	-0.221978	-0.131281
chr16_71663891	0.0883646	-0.120667	0.280702	-0.0458805	-0.177631	-0.114626	-0.462129	-0.693828	-0.098207	-0.45323	-0.256783
chr16_71667155	0.0218303	0.207204	0.153721	0.107631	0.011993	-0.0286231	-0.515503	-0.23562	-0.0822969	-0.254003	-0.193319
chr16_71669257	-0.0272918	0.028333	-0.0441639	0.00924524	-0.334773	-0.203809	-0.509266	-0.360964	-0.142797	-0.327539	-0.214661
chr16_71672211	-0.0563412	0.0467896	-0.00215437	-0.0206985	-0.00570537	0.0756214	-0.0722022	-0.149905	0.109166	0.051159	0.00664969
chr16_71676444	0.0451811	0.230601	-0.122153	0.340171	-0.0390363	0.0630293	0.0905053	-0.296264	0.516003	0.215086	0.319207
chr16_71678748	-0.113781	0.163423	0.0973708	-0.166393	-0.123499	-0.185095	-0.323247	-0.181742	0.255448	0.205286	0.0742596
chr16_71679359	0.272009	0.0313515	0.00398497	-0.115842	0.112583	0.155462	0.0949102	0.208083	0.162553	0.204561	0.27678
chr16_71681712	0.0688803	-0.116621	0.0797498	-0.0231139	-0.10994	0.140532	0.0432333	-0.159175	0.192454	-0.00312694	0.0408279
chr16_71684479	0.154745	0.126564	-0.141842	0.305091	0.178346	0.140027	0.501252	-0.0684006	0.783427	0.493547	0.677266
chr16_71690501	0.142249	0.0143598	-0.0281884	-0.0388041	-0.0918512	-0.351528	-0.267074	-0.4785	-0.156758	-0.0613149	0.095151
chr16_71702575	0.0498446	-0.150759	0.130914	-0.187614	-0.207476	-0.285831	-0.656261	-0.355436	-0.715895	-0.512246	-0.561533
chr16_71703264	0.0190906	-0.0808061	0.714433	0.872295	-15.7662	1.42584	0.139376	0.518729	-0.633951	-0.627098	-1.49604
chr16_71714455	0.150419	0.130217	-0.128402	0.0321972	-0.0466006	0.00753863	-0.0703702	-0.319777	0.278907	0.158007	0.133216
chr16_71714666	-0.0075066	0.0240886	-0.029201	0.0856779	-0.0407399	0.0121853	-0.383322	-0.440858	0.239067	0.00869674	-0.0878406
chr16_71715345	0.966122	-0.333732	0.124147	0.795809	-2.51657	0.941628	-0.727118	-1.09862	0.347502	-16.0249	0.100746
chr16_71733048	0.132191	-0.0997505	-0.0288781	0.338285	0.0899235	0.153946	-0.25882	-0.131041	0.214201	0.376137	0.228959
chr16_71734597	-0.0709019	0.136086	-0.0798059	0.15101	0.0894756	-0.260854	-0.452838	-0.220268	0.114959	-0.187921	-0.142147
chr16_71738907	-0.0455865	-0.00346411	0.0506799	-0.0200204	-0.13684	-0.203643	-0.370152	-0.342873	-0.181657	-0.458361	-0.299011
chr16_71739227	0.0630367	-0.0484962	-0.0187854	0.363429	0.15458	-0.106837	-0.190982	-0.370484	0.591906	0.00355773	0.0928484
chr16_71745107	-0.0755072	0.0529982	0.0404319	0.0218769	-0.174345	0.0211488	-0.376657	-0.705533	-0.335465	-0.0996094	-0.103309
chr16_71745462	-0.0453763	-0.0087555	0.0533588	0.11319	0.0372965	-0.0794246	-0.32343	-0.692238	-0.0175216	-0.36528	-0.286881
chr16_71746557	-0.122014	-0.0596224	0.150067	-0.290732	-0.234096	-0.214768	-0.225486	-0.529889	-0.109088	-0.137014	-0.481374
chr16_71748233	-0.085178	0.0017173	0.109318	-0.100001	0.0759917	0.00183884	-0.163153	-0.413859	0.032525	-0.243721	-0.211502
chr16_71749862	-0.241592	0.196705	0.141256	0.322778	0.247736	0.063044	-0.0765094	-0.486977	-0.114823	0.218704	0.450942
chr16_71750206	0.224477	0.0767477	-0.176751	0.134628	0.110204	0.0246892	-0.194419	-0.264706	0.28424	0.161591	0.13997
chr16_71753778	0.0912951	0.0539137	-0.102063	-0.179753	-0.239703	-0.19817	-0.160133	-0.106563	-0.0389681	-0.321807	-0.21029
chr16_71755996	-0.116059	0.258378	0.0453692	0.253979	0.230784	0.150903	0.0755455	-0.241099	0.304229	0.341472	0.360929
chr16_71758770	-0.075235	-0.0798447	0.0756645	0.0970853	-0.0630981	-0.26681	-0.349259	-0.603418	-0.0217463	-0.204127	-0.047792
chr16_71761466	-0.00808102	-0.0346781	-0.0111812	0.0922071	0.0352734	-0.00710929	-0.41401	-0.507927	0.389233	-0.100343	0.109805
chr16_71764308	-0.114641	0.198982	-0.0441146	-0.0677266	-0.0957575	0.03119	-0.18256	-0.11837	-0.182606	-0.24345	-0.207177
chr16_71764599	-0.157596	0.103038	-0.0657127	0.103671	-0.112994	0.092932	0.0378154	0.14325	-0.0645631	0.0843441	0.101698
chr16_71765443	-0.0163863	-0.00784728	0.0525849	-0.0370083	0.0132613	-0.00158291	-0.157296	-0.110728	0.0217948	-0.0782573	0.124139
chr16_71767790	-0.0455025	0.0684384	0.0124417	0.132741	0.0201342	0.0402823	-0.237786	-0.267018	-0.228815	0.122898	0.10094
chr16_71769587	-0.107906	0.0582564	0.259486	-0.160213	-0.069457	-0.238784	-0.428929	-0.533727	0.254909	-0.000997671	-0.119403
chr16_71771123	-0.188988	-0.0613713	-0.0436987	-0.315831	-0.452218	0.00279584	-0.425845	-0.380198	-0.366514	-0.398783	-0.403495
chr16_71773191	0.0547904	-0.0132933	0.380146	0.0921234	-0.0559329	-0.0500257	-0.224067	-0.266634	0.0267355	-0.230098	0.182757
chr16_71774440	0.191877	0.371197	-0.0401283	0.142764	0.314345	0.212118	-0.117176	-0.321138	0.570094	0.415682	0.497752
chr16_71789258	-0.140589	-0.0259238	0.248429	0.199998	-0.21083	-0.111465	-0.346471	-0.621795	0.0670134	-0.41247	-0.422685
chr16_71789970	-0.30926	0.288399	-0.0210866	-0.684636	-0.582793	0.147672	-0.172361	-0.472972	-0.175011	-1.1624	-0.0525092
chr16_71849744	-0.0576556	0.239992	0.175473	-0.115636	-0.19683	0.0819546	0.0527401	0.0425492	-0.411431	0.141858	0.151782
chr16_71849931	-0.0772162	0.346547	0.144406	0.196152	0.153397	0.253937	0.241528	-0.0507269	0.0250772	-0.00455964	0.191601
chr16_71850089	0.00672484	0.152511	0.0930341	-0.175982	0.0637256	0.150168	-0.113379	-0.022818	-0.238867	-0.0985059	-0.0022751
chr16_71850252	-0.0556448	0.0344171	0.0268984	0.265819	0.0981069	-0.0672956	0.0736899	-0.16767	-0.237854	0.0784244	0.0719846
chr16_71850416	-0.00436161	-0.0410907	0.0508375	0.0730623	0.132834	-0.0308116	0.158212	0.0194433	0.145656	-0.0050528	0.041018
chr16_71850578	0.0292589	-0.00683024	-0.0510196	-0.051835	-0.154854	-0.0430168	0.00240388	-0.317213	0.014941	-0.0644015	-0.129965
chr16_71850768	0.00694798	0.0663253	-0.0893399	0.317744	0.0520186	0.159375	0.0521676	-0.32929	-0.367934	0.204844	0.0376173
chr16_71850954	-0.0178506	0.17458	0.0854015	0.228424	0.0704571	0.0751078	0.105036	-0.0506847	-0.310885	0.0132295	0.132623
chr16_71851112	-0.118301	0.219322	0.175799	0.331261	0.0541319	0.0198375	0.154527	-0.188633	-0.117521	0.139627	0.197118
chr16_71851285	-0.00604955	0.227388	-0.0205751	0.152804	0.0913035	-0.114882	-0.23448	0.0923182	-0.280325	-0.0938436	0.116595
chr16_71851488	0.377625	0.134285	-0.0593997	0.0692967	0.29233	0.181478	-0.203539	0.217315	0.527717	0.26833	0.222743
chr16_71851687	0.281973	0.180425	-0.0530917	-0.0363234	0.406908	0.0925394	-0.015345	0.23888	-0.265071	0.0810392	0.225815
chr16_71860017	0.157199	0.156087	-0.0827668	-0.154317	-0.332178	-0.136926	-0.467101	0.060869	-0.370483	-0.061833	0.0588834
chr16_71860179	0.10742	0.0586473	-0.0671097	0.09669	0.166147	0.172489	-0.473772	0.0282505	0.755537	0.10477	0.270036
chr16_71860364	0.172238	0.138056	-0.0261891	0.180277	0.231433	0.284027	-0.16126	0.145255	0.855474	0.348748	0.438204
chr16_71860552	0.0426265	-0.0156188	-0.0109051	-0.030317	-0.138817	0.0508776	-0.0711803	0.292275	0.151276	0.032017	0.234152
chr16_71861753	-0.198727	0.11828	0.0735385	0.0248943	-0.14288	-0.199536	-0.320092	-0.276489	0.472964	0.269515	0.14565
chr16_71861875	-0.124122	0.343339	0.127298	0.0842792	-0.139447	-0.146254	-0.0772455	-0.0737621	0.206526	0.40607	0.286719
chr16_71864129	0.211369	0.172707	-0.192923	0.229176	0.0434726	0.266547	-0.145867	0.149379	0.881804	0.639571	0.579857
chr16_71864856	0.150566	0.400908	-0.0468738	0.0247413	0.223927	0.115366	0.00880882	-0.188138	0.295236	0.338877	0.368722
chr16_71867919	-0.0246337	-0.0464049	-0.151498	0.100046	-0.234537	0.123908	-0.532982	-0.52346	0.268041	-0.0762848	-0.086033
chr16_71868539	0.569858	-0.196821	0.461923	0.201704	0.349468	-16.3772	0.305019	0.172085	0.0456026	0.596858	0.814074
chr16_71879861	0.175399	-0.000177991	-0.00952567	-0.0528238	-0.0850575	-0.255942	-0.0626196	-0.557601	-0.0131503	-0.252318	-0.313692
chr16_71880481	-0.14346	0.817646	0.174221	-0.0261718	-0.023665	-0.656474	-1.976	0.240084	0.267617	0.423015	-0.153532
chr16_71894751	-0.246367	0.060016	0.150495	-0.120854	-0.397561	-0.218782	-1.10635	-1.37553	-0.56079	-0.807249	-0.765379
chr16_71895431	0.464782	0.183007	-0.00340916	0.12602	0.843458	0.450495	-0.600627	-0.623188	0.705066	-0.0429842	0.618521
chr16_71915589	-0.128999	0.105425	0.0283662	-0.00611725	-0.14755	0.0344666	-0.137916	-0.427388	0.145937	-0.278952	-0.251905
chr16_71916449	-0.134506	-0.0336022	0.197104	-0.142827	-0.132349	-0.462238	-0.336431	-0.474459	-0.166789	-0.241596	-0.202551
chr16_71917035	0.274938	-0.136127	0.365041	-0.0262443	-0.0129012	-0.0820584	-0.260033	-0.330998	-0.214126	-0.000943139	-0.226403
chr16_71920679	-0.0656098	0.0250882	0.00227389	-0.0693702	-0.354601	-0.368451	-0.313648	-0.369972	-0.389593	-0.386473	-0.505669
chr16_71921337	-0.00150837	-0.154525	-0.152827	0.0513214	0.00945538	-0.409143	-0.312355	-0.468455	0.123519	-0.359016	-0.0976584
chr16_71922461	0.114577	-0.0461444	-0.04032	-0.112329	-0.11816	0.0532252	-0.11035	-0.0355742	0.129826	-0.103035	0.113775
chr16_71923273	0.0193278	-0.102876	0.0283124	-0.316168	-0.213568	-0.0163038	-0.466201	-0.618869	-0.357441	-0.341477	-0.547616
chr16_71924698	-0.000912974	0.202723	-0.0801839	-0.0595953	0.078768	0.298265	-0.165178	0.017401	0.358734	0.0849206	0.38136
chr16_71927603	-0.026914	-0.0360743	0.234392	-0.0394814	-0.144296	-0.0178483	-0.338774	-0.360811	-0.010659	-0.0834949	-0.0716629
chr16_71929517	0.0697903	-0.177744	0.0981871	-0.259747	-0.323781	-0.423401	-0.353184	-0.664846	-0.364065	-0.711843	-0.425772
chr16_71930009	-0.0312047	-0.0983106	0.0548714	0.0836644	-0.209912	-0.261498	-0.447114	-0.561458	-0.214085	-0.538657	-0.534413
chr16_71933379	-0.103205	0.026929	0.000220327	-0.283504	-0.0346613	-0.122292	-0.344172	-0.428959	-0.0031934	-0.422445	-0.223833
chr16_71933905	-0.0961045	0.199586	0.0847078	0.236015	0.12893	0.0527081	0.314648	-0.567907	0.597167	0.410135	0.387014
chr16_71934029	-0.0103663	0.233518	-0.0904325	-0.0929841	-0.413913	-0.0742623	-0.271245	-0.363065	-0.522344	-0.101084	0.14564
chr16_71935337	-0.109325	0.00433483	0.108306	-0.0505628	-0.0167315	-0.0793942	-0.359874	-0.585126	-0.0468568	-0.354574	-0.245255
chr16_71937292	0.0308608	0.0320639	-0.0740548	0.118273	-0.137096	-0.285153	-0.311017	-0.333431	-0.265098	0.0070465	-0.15764
chr16_71942568	-0.106089	0.0546464	0.113779	-0.129161	-0.123767	-0.507177	-0.162625	-0.158264	0.130036	-0.204915	-0.168778
chr16_71942737	0.115803	-0.0462614	0.109108	-0.0915985	-0.254954	-0.24876	-0.471182	-0.709306	0.051424	-0.239978	-0.221346
chr16_71942895	0.0345032	-0.00866175	0.172539	-0.263917	-0.215521	0.117361	-0.230593	-0.306213	0.193693	-0.141802	-0.309795
chr16_71944003	0.137637	-0.0805686	0.187223	-0.168655	-0.0341332	0.0195636	-0.647166	-0.37004	0.16034	0.140687	-0.00104103
chr16_71947479	-0.0451928	0.0983339	0.0186605	-0.170702	-0.521514	-0.204409	-0.88239	-0.69978	-0.0679096	-0.376102	-0.401312
chr16_71949791	0.034465	-0.0706855	0.122688	-0.0527165	-0.205269	-0.116609	-0.325733	-0.447776	0.198085	-0.0642339	-0.137749
chr16_71950098	0.0883637	-0.113358	0.0575761	-0.0418887	-0.162236	-0.300697	-0.384827	-0.278473	0.167669	0.0604329	-0.218522
chr16_71951558	0.0444376	-0.0553764	0.112637	-0.0560281	-0.245602	-0.00253766	-0.358373	-0.299828	-0.00312197	0.101926	0.0383253
chr16_71952872	0.0635922	0.0662171	-0.0787709	0.057097	-0.0178406	0.070512	-0.0917617	-0.0465795	0.372477	0.399622	0.398328
chr16_71954098	0.326641	0.142723	-0.155127	0.19129	0.124168	-0.0568271	-0.107862	-0.231797	0.174744	-0.0112986	-0.112538
chr16_71963180	0.0617032	0.0896579	-0.0960942	0.00813194	0.05052	-0.103351	-0.589144	-0.437851	0.0241244	-0.171209	0.117399
chr16_71967112	0.305571	-0.115137	0.314155	0.0621655	0.166073	0.067685	-0.415274	-0.147556	0.672426	0.065777	-0.067063
chr16_71967236	0.098769	0.00426532	-0.00542115	-0.264534	-0.271127	-0.451933	-0.488113	-0.337989	-0.378998	-0.177229	-0.446831
chr16_71967896	0.256863	0.206345	-0.173438	0.19109	0.0596621	-0.300877	-0.265773	-0.00622699	-0.233051	0.135213	0.326913
chr16_71969874	-5.71807e-05	0.0130449	-0.0165807	0.0399655	-0.232288	-0.181745	-0.540481	-0.243917	0.312691	-0.00929727	-0.0590581
chr16_71973289	0.281209	-0.0969998	0.075535	-0.556029	-0.263898	-0.468489	-0.107379	-0.336092	0.54705	0.0373134	0.0190371
chr16_71973411	0.210644	0.0468979	-0.0478848	-0.349461	-0.25611	-0.583454	-0.219596	-0.201399	0.0344748	-0.103242	0.0134641
chr16_71977229	0.128108	-0.0583983	-0.229645	-0.0489947	-0.246113	-0.030378	-0.26283	-0.37849	-0.096718	0.083003	0.0356695
chr16_71978237	0.00742136	-0.00203585	-0.00806806	-0.141235	-0.0232687	0.150897	-0.418013	-0.0868419	0.396773	-0.0856645	0.0799649
chr16_71979786	0.0607148	0.0021469	0.236264	-0.0516681	-0.189556	-0.195895	-0.39204	-0.777342	0.490584	-0.179625	-0.270867
chr16_71980006	-0.111108	-0.0595635	0.18255	-0.199461	0.179121	0.07323	0.040307	-0.576157	0.285289	-0.270881	-0.0232728
chr16_71982035	0.202881	-0.152075	0.0175042	0.132633	0.143699	-0.0871715	-0.227839	-0.325518	0.192816	0.109075	0.131369
chr16_71984043	9.83394e-06	0.0384305	-0.0590353	-0.191332	0.0475164	-0.157118	-0.25966	-0.298742	0.386688	-0.215207	-0.154006
chr16_71986220	0.023867	-0.0594703	0.100567	-0.245175	-0.018283	-0.263721	-0.291422	-0.284148	-0.160431	-0.27659	-0.197237
chr16_71986355	-0.0347176	0.0773788	0.386357	0.429463	-0.0505898	-0.0063478	-0.284137	-0.477195	-0.382552	-0.0665609	-0.00381736
chr16_71990218	0.121515	0.282754	-0.137842	0.0148314	-0.17235	0.0752366	-0.036548	-0.0670733	0.280378	0.150206	0.198861
chr16_71993183	0.0579376	0.00698203	-0.0241631	-0.312744	-0.435756	-0.174696	-0.240198	0.0692846	-0.240316	-0.022107	-0.12792
chr16_71998271	0.0807183	0.282634	-0.196328	0.100012	-0.105111	-0.173649	-0.0314965	0.045965	0.63297	0.318221	0.23186
chr16_71999682	-0.0586713	0.00196806	0.0979759	-0.388095	-0.331601	0.0127426	-0.459954	-0.288893	-0.0444421	-0.180751	-0.244976
chr16_72008704	0.0180221	-0.284964	0.265426	-0.0455103	-0.310771	-0.262718	-0.495051	-0.252382	-0.465486	-0.342164	-0.150888
chr16_72012026	0.10488	0.227174	-0.0710569	-0.265532	-0.442179	-0.100838	-0.570026	-0.327812	-0.446983	-0.0292826	0.0755473
chr16_72012173	-0.0584301	0.00178339	0.0672863	-0.329261	-0.445031	0.00333132	-0.386507	-0.333131	-0.356901	-0.0942813	0.0845032
chr16_72014419	0.297876	-0.0971574	0.215051	-0.0581695	0.0607472	-0.0318933	0.316068	-0.115456	0.0192587	-0.146084	-0.0292611
chr16_72017001	0.0280065	-0.0904752	0.0315783	-0.288539	0.00664441	-0.214545	-0.0125768	-0.341564	0.25188	0.141742	-0.0355067
chr16_72021081	0.337215	0.0617503	-0.108018	-0.117459	-0.0622799	-0.0434628	-0.297853	0.339327	-0.0188528	0.187837	0.148663
chr16_72021219	0.15719	0.209168	-0.362634	0.161185	-0.296698	0.35	-0.0589434	0.140018	0.461468	0.230772	0.282189
chr16_72022351	-0.0294237	0.211644	-0.0138236	0.0726315	-0.47577	0.206998	-0.231109	0.249626	-0.216206	0.203033	0.112008
chr16_72023131	0.143226	0.222296	-0.0289308	-0.147758	0.0570251	0.108383	-0.00584412	0.157528	-0.00390321	0.29837	0.496893
chr16_72023443	0.367138	0.203499	-0.155367	-0.337017	-0.0412031	0.211759	-0.0704554	-0.0710945	-0.116054	0.0858262	0.313317
chr16_72023583	0.226777	0.406559	-0.201991	-0.372825	-0.0449536	-0.027371	0.0934796	0.442641	-0.484884	-0.0977111	0.0311954
chr16_72024086	0.0710234	0.0403517	-0.128991	-0.221733	-0.150668	-0.00701172	-0.186635	-0.122121	0.236388	-0.0204805	0.00697858
chr16_72024757	0.275158	0.144967	-0.141732	0.149857	-1.07409	0.560835	0.179721	-0.0971404	0.482664	0.299978	0.369355
chr16_72054567	0.186529	-0.154925	0.0178204	0.137865	-0.100671	0.0306422	0.230493	-0.013207	0.910593	0.225479	0.298344
chr16_72056142	-0.1198	0.3002	0.067809	-0.0543988	-0.00856561	-0.0323454	0.357604	0.53122	0.241448	0.457946	0.538567
chr16_72056520	-0.166456	0.164946	0.0723616	-0.0347519	-0.00290535	-0.0592994	0.224519	0.314691	0.0746607	0.12074	0.350232
chr16_72057397	-0.155252	0.243882	-0.0789256	-0.322187	-0.295096	0.00815774	0.121699	0.24025	0.319904	0.429697	0.479906
chr16_72058244	-0.0784579	0.066384	-0.0258631	-0.271228	0.0193245	-0.0104487	0.314447	0.100471	-0.133564	0.124957	0.131258
chr16_72059112	-0.210001	0.158301	-0.0542525	-0.108063	-0.079384	0.169902	0.287933	0.344731	0.658604	0.557951	0.780931
chr16_72060111	0.0872383	0.00291389	-0.0409333	-0.0454779	0.171144	0.116325	0.318647	0.139179	0.451026	0.314396	0.378781
chr16_72060248	0.256617	0.280942	0.0537914	-0.0547931	0.00577411	0.119858	0.179593	0.178571	0.168471	0.283176	0.425256
chr16_72060403	0.163358	0.205501	0.0392528	-0.114276	-0.0547104	0.207292	0.217448	0.198999	0.277583	0.188439	0.470388
chr16_72060589	0.135618	0.178302	-0.0559768	-0.116774	0.230678	0.177797	0.372392	0.24431	0.057366	0.354437	0.528702
chr16_72060764	0.255774	0.253874	-0.0613264	-0.364716	0.0523636	0.253007	0.443952	0.280354	0.219816	0.249684	0.377883
chr16_72063172	0.384534	0.0690068	-0.000665649	0.196425	0.38736	0.15874	0.68099	0.360495	1.50456	0.756647	0.927002
chr16_72063792	0.235451	-1.44156	0.504593	-0.362567	-2.22315	-14.9562	-15.4898	-2.65262	1.19286	-0.558172	-0.745616
chr16_72073873	0.0454428	0.130693	-0.128393	-0.279887	-0.357966	0.134667	0.0120681	0.292499	-0.212724	0.132657	0.38509
chr16_72074271	0.0104365	0.017948	0.195504	-0.264311	-0.241296	-0.00212925	-0.0216552	0.411375	0.356518	0.0802609	0.494087
chr16_72075150	-0.118571	0.152469	-0.200906	-0.161067	-0.0967729	-0.269042	0.0321082	0.219873	0.195099	0.550661	0.484823
chr16_72076305	0.085237	-0.127543	0.0975228	-0.0364888	0.0228535	0.0151145	0.470215	-0.0363792	0.827837	0.492694	0.52347
chr16_72076451	-0.119796	0.0465155	0.108772	-0.263623	-0.236338	-0.183203	0.0544089	-0.192936	-0.0458326	0.00178904	0.227302
chr16_72076593	0.103372	-0.0748186	0.00954634	-0.201585	0.0271705	0.0220176	-0.0587299	-0.0648471	0.0931361	0.223459	0.0934248
chr16_72076779	-0.0628317	0.104714	0.0212854	-0.220557	-0.27604	-0.0625058	-0.127204	-0.217409	-0.317127	0.151842	0.210345
chr16_72076960	0.156152	0.280335	-0.0424591	0.125751	-0.000508099	0.221544	0.370743	0.320414	0.183622	0.575921	0.559222
chr16_72085100	-0.136563	-0.0119418	0.106861	-0.242221	0.0668568	0.0666652	0.00636011	0.212107	0.415404	0.406351	0.136474
chr16_72086591	0.0455151	-0.0593776	0.237218	0.139767	0.0811353	0.291581	-0.00841611	0.0434068	0.315171	0.215097	0.214719
chr16_72088959	-0.07787	0.184551	0.153909	-0.0889418	-0.158844	0.363937	0.0357637	-0.0246374	-0.129623	-0.00201886	-0.0222452
chr16_72090587	-0.0815249	0.00777785	0.0559859	-0.113363	-0.0304455	-0.125188	-0.274776	-0.112501	-0.198842	-0.342826	-0.207315
chr16_72096159	0.0288199	-0.147903	0.126225	0.0641455	-0.118106	0.073347	-0.0406861	-0.580819	0.199431	-0.114591	-0.182749
chr16_72096351	-0.0757902	-0.0237651	0.0970138	0.12777	0.128638	-0.0163519	-0.0760901	-0.484296	0.298508	0.0316728	-0.000714895
chr16_72096803	-0.0842551	0.12752	-0.0137099	0.214069	0.210498	0.0826471	0.0098181	-0.27106	0.560275	0.0431664	0.1756
chr16_72097670	0.157418	-0.0914461	-0.077968	0.284942	0.0240358	0.177282	0.143312	-0.0307841	0.329021	-0.028366	-0.0488985
chr16_72098612	0.140596	0.0217718	-0.0685728	0.0762412	0.181897	0.122073	0.024477	0.0479113	0.418195	0.355137	0.183442
chr16_72098925	0.187088	-3.61016e-05	-0.0607452	0.279011	0.155759	0.109386	0.133827	0.144012	0.0975116	-0.080416	0.125753
chr16_72099156	0.247324	-0.159623	0.367737	-0.159432	0.174856	0.243894	-0.00840709	0.212121	0.393617	-0.0639111	0.338383
chr16_72099684	-0.0714921	0.0976401	0.00953981	0.0198509	-0.195186	-0.219635	-0.107867	-0.382897	-0.0321975	0.00455353	0.125388
chr16_72100391	-0.0490512	-0.000461497	0.108746	0.283275	0.154721	0.0433007	-0.0884244	-0.198237	-0.16466	0.0481859	0.214986
chr16_72101071	-0.114966	-0.0481815	-0.0411822	-0.0532019	0.0903303	-0.29258	0.329844	-0.708604	0.823457	-0.120026	0.530399
chr16_72101495	0.077811	-0.0195718	-0.0344445	0.117535	0.187432	-0.0183618	0.197512	-0.0970131	0.506129	0.118442	0.145599
chr16_72103033	0.126942	-0.0320703	0.0154403	-0.117693	0.147499	0.177367	0.243507	0.183769	-0.296307	-0.0885505	0.0751435
chr16_72103578	-0.00790663	-0.244242	0.24447	0.0967076	-0.00322168	-0.0818582	-0.168717	0.154194	-0.00910582	-0.053361	0.0783947
chr16_72103727	0.0314114	0.232787	-0.085182	-0.149754	-0.0866842	-0.146195	0.00761521	0.106511	-0.377417	-0.157384	-0.0273717
chr16_72103912	0.198133	0.247878	-0.148375	0.300841	0.155494	0.252101	0.259134	0.284964	0.366041	0.266027	0.458694
chr16_72104458	0.151026	0.191766	-0.0206944	0.0811904	0.0354771	0.0793983	0.13263	0.293535	0.391525	0.192239	0.24466
chr16_72105021	0.0111936	-0.0860442	-0.0233816	-0.112804	-0.125711	0.0905968	0.135277	0.196154	0.263613	-0.110405	-0.0630332
chr16_72105220	0.206402	-0.307335	-0.0661084	-0.0432163	-0.0159645	-0.0239137	-0.119888	0.197102	0.160006	0.417785	0.272269
chr16_72105457	-0.0225983	0.0398659	-0.0111742	-0.103641	-0.0882589	0.100052	-0.246118	-0.0532346	-0.690058	-0.0962839	0.119306
chr16_72105946	0.197291	0.334825	-0.220858	0.394206	0.275284	0.301629	-0.117658	0.614007	0.511945	0.450091	0.631065
chr16_72107322	0.171905	-0.072681	0.145564	-0.0369175	0.198798	0.123016	0.236729	-0.203311	0.414829	0.411751	0.0851308
chr16_72107482	0.0770655	0.373427	-0.0324851	-0.0266652	0.0294753	0.211952	0.0832944	0.245548	0.333264	0.357244	0.294393
chr16_72108204	0.333475	-0.0734179	0.0652084	0.0423344	-0.0398683	-0.0382621	-0.136195	0.123863	-0.178028	0.29728	0.307457
chr16_72108478	-0.0604679	0.120784	-0.0619418	-0.17895	-0.469734	-0.352258	-0.346477	-0.178444	-0.144614	-0.124844	0.122872
chr16_72108800	0.165196	0.00105792	-0.0528098	0.120771	0.189792	0.523436	0.547577	0.487671	0.59291	0.340285	0.344238
chr16_72109402	0.0632532	0.255476	-0.0509006	0.0694925	0.0835109	0.210179	0.0563453	0.0706951	0.294384	0.564895	0.509062
chr16_72110955	0.319248	0.354597	-0.256834	-0.0522442	0.15278	0.390447	0.286929	0.482544	1.10109	0.331872	0.640397
chr16_72112353	0.125799	0.377166	-0.0659133	-0.107609	0.227944	0.320724	0.633049	0.376219	1.03659	0.645543	0.626315
chr16_72119261	0.393455	-0.0318469	-0.0381154	0.35355	0.0372832	0.017384	0.29996	-0.0631883	0.5513	0.114724	0.396322
chr16_72119852	-0.0884902	0.0199856	0.384368	0.241595	0.327964	-0.0255508	0.402692	0.0720309	0.777823	0.727639	0.571431
chr16_72120027	-0.0589615	-0.0629208	0.109546	-0.0780932	0.13173	-0.0757529	0.120942	0.0484011	0.437515	0.451997	0.478643
chr16_72122876	0.21566	0.281287	-0.398029	0.144498	0.0143896	0.157784	-0.0491084	0.265229	0.185039	0.277592	0.691493
chr16_72123537	0.251178	-0.0339947	-0.00081484	0.381611	0.197495	0.257914	0.403268	0.335146	0.500411	0.488932	0.597035
chr16_72124747	0.0926769	0.133744	0.294644	-0.0111004	-0.180545	-0.176561	0.235377	0.00997094	-0.231652	0.063158	0.135658
chr16_72125213	0.0198393	0.400633	-0.0281218	0.00972844	0.0229789	0.0470389	-0.0168234	0.101031	0.10814	0.0188409	0.299522
chr16_72125940	0.0487255	-0.0848722	0.116189	-0.0763651	-0.0324461	-0.0096158	0.0796854	0.221773	0.0739625	-0.0112141	0.160083
chr16_72128643	-0.0576783	0.134227	-0.0283512	-0.353761	-0.0938278	-0.0787141	-0.053154	-0.0723658	0.221177	0.171386	0.323809
chr16_72129057	-0.0420445	0.108191	-0.0579464	-0.298492	-0.138382	-0.285864	-0.0302502	0.143059	0.139963	0.270172	0.292256
chr16_72130189	-0.0205112	-0.0591652	0.0599076	-0.104094	-0.105826	-0.265979	0.198211	0.0964741	0.380334	0.133755	0.210315
chr16_72130522	0.0540595	-0.0058654	0.272304	0.0995077	0.0128442	0.156769	0.534233	0.159936	0.882528	0.392287	0.329544
chr16_72132747	-0.0293375	-0.0111315	0.039855	-0.452806	-0.463493	-0.283905	-0.159769	-0.3808	0.687033	0.430121	0.0967218
chr16_72132870	-0.0269754	0.116221	-0.299693	-0.435129	-0.135635	-0.0387868	-0.19249	0.0215763	0.169118	0.418675	0.422853
chr16_72136424	0.00464938	-0.00568263	-0.220232	-0.220452	-0.0740541	0.123942	-0.227546	-0.0073761	-0.0410212	0.306449	0.170679
chr16_72136691	0.0903392	-0.238643	0.215628	-0.154462	-0.170872	-0.277688	0.074949	-0.137269	0.387712	-0.0384569	0.107404
chr16_72139254	0.185906	0.152817	-0.087673	-0.179009	0.129002	-0.0278698	0.170305	0.254088	0.137437	0.109271	0.223765
chr16_72140400	-0.0520622	0.307856	0.0208492	-0.106479	0.115794	0.277485	0.127307	0.377068	0.227143	0.267127	0.277939
chr16_72150579	0.295434	0.0698299	-0.186121	0.0579487	-0.236672	0.132208	0.220242	0.249924	0.339249	0.514727	0.200574
chr16_72150728	0.0530984	0.0851814	-0.053662	0.118346	-0.361036	0.0308511	0.0217699	0.344093	0.698869	0.298819	0.325037
chr16_72154219	0.116268	0.0740423	-0.0565476	-0.0433638	-0.0834819	0.0992322	0.285139	0.339148	0.527058	0.527005	0.272929
chr16_72164757	-0.0021625	0.222077	0.00364361	-0.136357	-0.196853	0.272903	0.332239	0.476345	0.714644	0.441881	0.321505
chr16_72171147	-0.0224969	-0.000710533	-0.166828	-0.213415	-0.0311481	0.317185	0.503612	0.500376	0.815416	0.687949	0.542176
chr16_72171827	0.0118075	0.182927	-0.135293	0.19669	0.11752	0.166235	0.767819	0.595185	0.709771	0.72786	0.818016
chr16_72325522	0.120421	-0.203772	0.637755	0.171313	0.725865	-0.0390576	0.324949	0.348048	-0.847622	-0.159654	0.447277
chr16_72479218	-0.183646	-0.15967	0.238281	0.0263164	0.392524	-0.114927	-0.239302	-0.166625	-0.0486688	-0.179475	-0.11712
chr16_72787110	-0.279576	0.471595	-0.266306	-0.0955348	-0.394131	-0.630977	0.110657	0.143847	-0.370958	0.254475	0.541696
chr16_72787338	0.0822577	-0.107272	-0.270229	0.451759	0.270739	0.0505291	0.219681	0.442257	0.719136	0.206845	0.49829
chr16_72787491	-0.113161	0.295674	-0.111048	0.236378	0.417548	0.342638	0.642771	1.09537	-0.799801	-0.0860721	0.264616
chr16_72787835	0.194416	-0.0164128	0.157699	0.187984	0.285591	0.0330692	0.858602	0.635494	0.324327	0.436472	0.506762
chr16_72788014	-0.0154309	-0.0407148	0.196481	-0.197403	0.0165727	-0.413922	0.716708	0.30811	-0.41766	0.284393	0.342442
chr16_72788213	0.0280986	-0.177723	0.0800874	0.0249159	-0.0433301	0.0263534	0.418684	0.356439	0.500872	0.51332	0.557487
chr16_72788396	0.118864	-0.0150027	-0.379078	-0.0158272	0.167686	0.176272	0.261853	0.00187163	0.453057	0.613482	0.470374
chr16_72788562	0.35248	0.183987	-0.344752	0.225589	0.415941	0.493537	0.274409	0.435314	0.332569	0.719133	0.569373
chr16_72788723	0.337704	0.091793	0.00717271	0.32078	0.447545	0.490663	0.544824	1.08211	0.78068	0.646698	0.69429
chr16_72793254	-0.118006	0.0859934	0.426404	0.0743154	0.335167	0.27083	0.358927	0.0184251	0.5942	0.293306	0.174633
chr16_72793384	-0.0331219	0.0508267	0.248661	0.0594873	0.213019	0.111886	0.00995964	0.163719	-0.0805241	-0.042661	0.20139
chr16_72793512	-0.0470944	0.131689	0.11382	0.0884285	0.251711	-0.009251	-0.095001	-0.00894401	-0.280414	-0.0422823	0.17063
chr16_72793647	-0.0276487	0.191826	0.11672	0.120359	-0.0544825	0.00367228	-0.094963	-0.0883307	0.26242	0.0458607	0.240221
chr16_72793791	0.068356	0.322885	-0.0817859	0.319623	0.098513	-0.026323	0.196811	-0.18966	0.510763	0.111953	0.259009
chr16_72793945	0.00616644	0.289604	0.00833147	0.163398	0.0500073	-0.101723	0.125859	-0.509618	-0.090658	-0.0252871	0.0310136
chr16_72794090	-0.0375599	0.0336222	-0.0832992	0.241669	-0.125296	0.274181	0.0154851	-0.113693	-0.142026	0.0370138	0.149926
chr16_72794234	-0.181595	0.023447	0.184195	0.109579	-0.0845455	-0.216772	0.170541	-0.0163933	0.511896	0.104425	0.0903457
chr16_72794412	0.0164784	-0.093339	0.264608	0.100861	0.0531754	0.195447	0.147251	0.110741	0.291708	0.128145	0.138645
chr16_72794589	0.0566364	-0.0257803	-0.00117341	-0.441957	-0.341255	0.0334569	-0.188433	-0.120103	-0.254349	0.000382249	0.0622286
chr16_72794731	-0.0650104	0.21224	0.109452	0.15735	0.296241	0.275558	0.195745	0.157927	0.202387	0.150138	0.288254
chr16_72794895	0.0890723	-0.093502	-0.471724	0.131925	0.552536	0.465139	0.193702	0.187239	0.491879	0.144785	0.480249
chr16_72795066	-0.0748939	0.25724	-0.239718	-0.00517087	0.409954	0.259267	-0.00380219	0.0753091	-0.194174	0.241198	0.442801
chr16_72795225	-0.0579716	0.0861429	-0.00287678	0.116242	0.193474	0.00519323	0.350704	-0.159741	0.0633761	0.161214	0.241407
chr16_72795363	0.272872	0.00609701	-0.0375071	0.188042	0.156222	0.0526457	-0.0621447	0.121849	-0.0518845	0.242243	0.290288
chr16_72795504	0.263431	-0.0610995	0.0546839	0.0349083	0.209464	0.270404	0.0477262	0.186307	0.39803	0.0680545	0.354809
chr16_72795689	0.0541546	-0.294533	0.217324	0.0937703	0.130126	0.217384	0.171933	0.272433	0.193869	-0.0597116	0.371855
chr16_72795851	0.194555	0.0195747	0.0220045	0.294006	0.0663227	0.0192905	0.2484	0.375469	0.0402766	-0.105434	0.291713
chr16_72796022	-0.0973822	0.0503062	-0.154857	0.142108	-0.190817	0.0321896	0.0839548	0.520505	-0.0356563	0.0818617	0.339167
chr16_72796209	0.247973	-0.0297635	-0.277414	0.487029	0.307855	0.181648	0.0350357	0.515455	0.527721	0.101779	0.343528
chr16_72796390	-0.0365989	0.124947	-0.351964	-0.212122	-0.31731	-0.0956226	-0.366007	-0.063081	-0.639509	-0.161918	0.0874974
chr16_72796537	0.0713311	-0.0359189	-0.233943	0.252048	0.256467	0.10524	-0.0680205	0.31515	-0.0561118	-0.255011	0.333588
chr16_72796804	0.0612891	-0.174034	0.18547	0.478927	0.506985	0.140737	0.485995	0.202347	0.758241	0.523491	0.576316
chr16_72796987	0.0648748	0.445008	-0.227867	0.392714	0.229003	0.449416	0.480487	0.245527	0.0647038	0.597011	0.817059
chr16_72797168	-0.0474449	-0.195166	0.0529168	0.0940835	-0.158566	0.108476	0.150097	-0.0725711	0.626654	0.495526	0.329904
chr16_72797337	0.0166802	-0.180205	0.212817	0.26212	0.1769	0.307345	0.42467	-0.118005	0.0402047	0.341666	0.396092
chr16_72797474	0.0252571	0.15319	-0.0588381	0.346665	0.385291	0.267115	0.317326	0.385277	-0.898152	0.194098	0.416425
chr16_72797615	0.0172841	0.005633	0.0468297	0.358114	0.312192	0.242791	0.440479	0.390775	0.0463089	0.332953	0.486765
chr16_72797765	-0.0560226	-0.0187811	0.0744141	-0.0833775	0.278594	0.109534	0.318871	-0.0808599	0.00566834	0.292351	0.227333
chr16_72797902	0.0940484	0.00973938	-0.011083	-0.129511	0.135605	-0.0721443	0.0957408	-0.216122	-0.11835	-0.127932	0.00814632
chr16_72798158	0.0448251	0.0190637	-0.0196202	-0.034593	-0.138472	-0.148121	0.160747	-0.12968	0.273814	0.00903959	0.0344593
chr16_72798317	0.00311124	-0.0122708	0.170369	0.101522	0.0666115	0.147412	0.22401	-0.039178	0.010537	-0.0939827	0.100431
chr16_72798445	-0.187506	0.14805	0.405803	0.0272638	0.0991175	-0.10033	0.190629	-0.135525	0.121684	-0.180261	0.0505923
chr16_72798593	-0.0909392	0.282429	-0.217541	-0.0156343	0.141765	0.188292	-0.0457415	0.00299684	-0.137316	-0.134257	0.0947121
chr16_72799970	0.0953314	-0.0479591	0.157604	0.304143	0.336573	0.435954	0.290954	0.0673	0.298027	0.0884943	0.269879
chr16_72800655	-1.13856	-0.104311	0.537479	-0.561973	2.03582	-0.00437349	0.167067	-2.78449	1.4929	0.617067	0.767093
chr16_72811542	0.169256	0.303667	-0.129249	0.0819145	0.290858	0.28635	0.350685	0.0948074	0.356007	0.456468	0.551543
chr16_72811682	-0.0237963	0.404815	0.0241828	-0.0790764	0.216415	0.05264	-0.0447036	-0.237331	0.0412334	0.36397	0.266318
chr16_72811890	0.0921217	-0.0179676	-0.0578007	0.0692949	0.230687	0.197588	0.0121547	0.201094	0.552956	0.235281	0.434286
chr16_72829743	-0.137986	0.233288	0.298669	0.373984	0.286848	0.280159	-0.0817445	0.042356	0.115304	0.0139863	0.264697
chr16_72830416	-0.203284	-0.23984	0.354979	-0.656956	0.172463	0.186937	-0.219087	0.603616	-0.803041	0.164912	0.447838
chr16_72889720	0.0907554	0.378441	-0.0481503	0.194638	0.515204	0.390218	0.312426	-0.0675271	0.910596	0.710644	0.46899
chr16_72889857	0.25151	0.397651	-0.084201	0.040746	0.129478	0.350807	0.0389844	0.390472	-0.237551	0.340061	0.225779
chr16_72890477	0.367064	-0.0999946	-0.359332	-0.198586	0.424768	0.0277853	0.1464	-0.149948	0.655271	-0.204425	-0.0831392
chr16_72950456	-0.0744595	0.13267	-0.0220988	0.250522	0.268322	0.0600273	-0.291833	-0.192983	-0.129813	-0.00793868	0.0255307
chr16_72950734	-0.0751559	0.10827	-0.0409873	0.21249	0.114316	0.120619	-0.210822	-0.173468	0.246086	-0.0873097	-0.0215702
chr16_72957435	-0.103798	0.178821	0.194252	0.260229	0.0132863	0.250662	0.443623	-0.188098	0.536373	-0.118161	0.242293
chr16_72957600	0.067757	0.210711	-0.10878	0.214831	-0.210475	0.0865368	0.271822	0.767639	-1.20619	-0.424655	-0.145389
chr16_72957907	-0.00666714	0.0158574	0.0520122	0.0909268	-0.138313	0.070792	0.484947	0.626869	-0.831999	-0.0692745	0.235253
chr16_72958099	0.0331367	0.0589314	-0.0600758	0.29364	-0.0342602	0.473532	0.18492	0.670379	-0.246802	-0.0863446	0.0230288
chr16_72958292	-0.08518	0.0725296	0.0296899	0.277818	0.0911262	0.0401312	0.134726	0.37678	-0.0195175	-0.0464401	0.324879
chr16_72958473	0.0585502	-0.154564	0.193683	0.173822	0.0644177	0.0279031	0.138162	0.378065	0.189443	-0.120395	-0.096528
chr16_72958798	0.0518283	-0.0278586	0.145499	0.20883	-0.125142	0.0647046	-0.0393367	-0.16487	0.732255	0.0703629	-0.0160425
chr16_72958977	0.192752	0.0643591	-0.0378411	0.071802	0.351047	0.249189	-0.0943932	0.285761	-0.00595143	0.147726	0.109673
chr16_72959129	-0.015394	0.0543136	0.0207175	0.141089	0.198711	-0.249249	-0.401833	-0.0655463	0.0474013	-0.204822	-0.0575429
chr16_72959269	-0.0200677	0.232568	0.0302852	0.150169	-0.0166198	0.0100539	-0.26624	-0.161484	-0.369256	-0.345444	0.0589943
chr16_72959419	0.0234599	0.111765	0.0357746	0.234156	-0.176976	0.193865	-0.237283	-0.169911	0.485417	-0.0793686	0.186968
chr16_72959611	0.2517	0.206641	0.0536395	0.423154	0.277473	0.0223128	-0.0438913	0.197425	0.317868	0.348737	0.391117
chr16_72960023	0.00459767	0.133575	-0.00813857	0.136828	0.00812458	0.207502	0.0854127	0.45844	-0.12509	0.00968734	0.052504
chr16_72960689	-0.0790745	0.0394708	-0.13066	0.0586361	-0.357236	0.0367478	-0.504943	0.472505	-1.39769	-0.287908	-0.253119
chr16_73127347	-0.060841	0.282907	0.0550063	0.119745	-0.0752791	-0.194785	0.0578555	-0.0254671	0.100877	0.282514	0.295087
chr16_73127486	0.136318	0.360488	-0.130476	0.171828	0.381072	0.1809	0.379012	0.128892	0.899364	0.661364	0.579684
chr16_73130967	0.00588661	-0.0086513	-0.0313932	-0.0369345	-0.130384	0.0701032	0.0799212	-0.0880715	0.654751	0.354009	0.222938
chr16_73131587	-0.946653	-0.00850743	0.189656	-15.5472	0.188625	-0.570854	-0.0798702	0.336663	1.65978	-4.16432	0.82445
chr16_73143721	0.0714658	-0.046968	0.176877	-0.189646	-0.110177	-0.107579	-0.330863	0.0797587	-0.0118633	-0.441182	-0.0214475
chr16_73144341	0.125126	-0.104474	0.00771512	-0.107248	-0.367816	0.247519	0.324113	-0.0175363	-0.0770483	0.554477	0.264937
chr16_73288347	-0.0982935	0.236584	-0.64513	-0.745308	-0.0111584	-0.443304	0.163892	0.467771	-0.181825	0.482998	0.55742
chr16_73432353	-0.0940004	0.622031	-0.110446	0.0715298	0.377977	0.455291	0.428678	0.727835	0.178642	0.77229	0.9176
chr16_73576359	-0.0167393	0.196509	-0.128499	0.491245	-0.403027	0.0368889	0.255552	0.531748	0.555902	0.300983	0.792618
chr16_73720366	-0.111408	-0.828894	-0.0942663	-0.39528	-0.71878	-0.228856	0.138988	-0.0421498	0.766662	0.117639	0.0953763
chr16_73864372	0.0607894	0.181377	-0.33505	0.0852731	0.229027	0.386897	0.694838	0.767945	0.663103	0.899851	0.819276
chr16_74008378	-0.0556647	-0.0930484	-0.1987	-0.176217	0.0534871	0.0699967	-0.0665556	-0.1516	0.209535	0.295799	0.612735
chr16_74152384	0.0398699	0.143473	-0.152916	0.469625	0.431639	0.343936	0.511461	0.56873	1.33106	0.851446	0.939759
chr16_74296891	-0.157257	-0.375687	0.372286	0.0387205	-0.443863	-0.419279	-0.577721	-0.724256	-0.695111	-0.74954	-0.778347
chr16_74300067	-0.0529485	-0.0487353	0.193075	0.0845293	-0.0419379	-0.0236536	-0.487559	-0.768356	-0.215239	-0.457802	-0.480536
chr16_74301009	-0.176864	-0.0540804	0.0018889	0.283896	-0.238586	-0.195665	-0.582657	-0.623285	-0.672913	-0.571915	-0.664555
chr16_74301498	-0.0284477	-0.080177	0.0563367	-0.0321086	-0.0367662	-0.00357532	-0.39687	-0.374057	-0.197997	-0.663557	-0.3997
chr16_74302191	-0.00629565	-0.0960748	0.108893	-0.0537122	0.265363	-0.11085	-0.45168	-0.440108	-0.0556617	-0.404444	-0.0816183
chr16_74304260	0.0798543	-0.00776268	-0.0872157	-0.0471915	-0.13835	-0.0623847	-0.267775	-0.328795	-0.390565	-0.24557	-0.0601332
chr16_74305288	-0.0874946	-0.0261431	0.0545069	-0.044094	-0.227093	-0.160513	-0.157301	-0.570407	-0.289019	-0.15146	-0.271335
chr16_74305507	0.0597081	0.399889	0.244763	0.182661	0.288025	0.10337	-0.0544253	-0.357717	-0.179854	0.170471	0.0592005
chr16_74377943	-0.0413207	0.140702	-0.172123	-0.248335	0.244842	0.183292	-0.481604	-0.257552	0.945836	0.312022	0.362997
chr16_74381489	0.0360074	-0.113633	0.067409	0.00935762	-0.209168	-0.295198	-0.182797	-0.239964	-0.173807	-0.166664	-0.0692054
chr16_74385350	-0.0931024	-0.0560879	0.176865	-0.251832	-0.0709928	-0.0938378	-0.242453	-0.0612299	0.360022	0.149531	0.289779
chr16_74385553	-0.100873	0.116065	0.0952049	-0.252812	-0.116729	0.0106265	-0.450864	-0.295854	0.208947	0.0887707	0.0874328
chr16_74389795	0.0121386	-0.092732	0.417569	-0.0238366	0.193709	-0.47499	-0.141392	0.185655	0.0427485	0.205438	0.382827
chr16_74389950	0.0265847	-0.0733537	0.0687246	-0.140169	-0.135542	-0.0464912	0.153792	0.137314	0.200017	0.0917893	0.227572
chr16_74391399	0.0388202	0.0191949	0.259801	0.131553	-0.0111679	0.0479259	0.462773	-0.0286274	-0.0450279	0.169673	0.149803
chr16_74391529	0.00329561	0.0415221	0.0077627	-0.132969	-0.236164	-0.17241	-0.155014	-0.257954	0.00620991	-0.0813487	-0.123991
chr16_74391650	-0.0712964	0.21987	-0.013025	-0.407719	-0.239716	-0.112415	-0.0450877	-0.390863	0.159926	0.0924609	0.167394
chr16_74391872	-0.00709347	0.170308	0.0648971	-0.265628	-0.156104	0.0836348	0.380644	-0.276213	0.355179	0.500598	0.457083
chr16_74408953	0.210382	0.312986	-0.0934669	-0.192753	0.218295	0.205815	0.436538	0.215459	0.656885	0.632363	0.704101
chr16_74409516	-0.0228414	0.044776	-0.075802	-0.173797	-0.426591	-0.0939125	-0.0269567	0.391189	-0.388544	0.00146498	0.113051
chr16_74409804	0.23601	-0.149218	-0.0119765	-0.00621936	-0.111663	0.254441	0.291224	0.761833	-1.28385	0.0387445	0.361917
chr16_74410526	0.0504342	0.130218	-0.253463	-0.353213	-0.0474142	-0.0946798	0.230506	0.455226	0.0392386	0.223335	0.515612
chr16_74410905	0.304619	0.0494468	0.0845277	-0.399406	-0.0485441	0.0422003	-0.124173	0.379159	-0.428322	0.0333924	0.1059
chr16_74411676	0.0417945	-0.234593	0.110781	-0.252833	-0.310549	-0.326471	-0.0461402	0.302047	-0.441104	-0.184016	-0.206776
chr16_74412139	0.521437	0.62669	-0.113832	0.169441	0.40801	0.53114	0.350289	0.703782	1.10856	0.740626	0.930441
chr16_74412766	0.491061	0.659221	0.228808	0.38937	0.351219	0.444001	0.790173	0.834106	0.394701	0.697862	0.698171
chr16_74413036	0.177972	0.0473393	-0.247186	-0.224667	0.01123	0.0643249	0.164512	0.49544	-0.0969027	0.190158	0.337114
chr16_74413567	-0.0135295	0.247869	0.0427487	0.197554	0.208294	0.315101	0.345125	-0.144472	0.796942	0.768836	0.606604
chr16_74418057	-0.0205497	0.238324	-0.186528	0.00323533	-0.069831	0.0909977	-0.194163	0.180682	0.259513	0.375908	0.369773
chr16_74418216	0.0946526	0.199153	-0.188619	-0.18584	0.0150469	-0.0481341	-0.316442	0.134007	-0.179586	0.0438462	0.102351
chr16_74420486	0.118036	0.0232697	-0.212052	-0.282273	-0.225061	-0.186018	-0.106833	0.593673	-0.496574	0.0482654	0.301787
chr16_74421146	0.041328	0.178462	-0.232582	-0.0766353	-0.0762684	0.0499315	0.144255	0.377264	0.522068	0.286673	0.606375
chr16_74421766	-0.531423	0.515537	0.289894	0.249795	-0.363158	0.197342	-0.307076	-1.37808	0.237002	0.380786	-0.268521
chr16_74452016	-0.095777	0.0598687	0.00281026	0.15128	0.0265825	-0.0193624	0.0877671	0.186837	-0.282906	-0.0638874	0.12604
chr16_74453129	-0.01384	0.0356927	-0.0198701	-0.0751369	0.0614637	-0.0878067	-0.238129	-0.207319	-0.318936	-0.113603	-0.131226
chr16_74456607	0.251793	0.361794	-0.11958	0.147138	0.272614	0.29864	-0.158346	0.0549355	0.345193	0.465622	0.351706
chr16_74457872	-0.037068	0.0788688	-0.0900127	0.0540599	0.0958405	0.117293	-0.242516	-0.19607	0.556867	0.0104807	-0.0754263
chr16_74459638	0.141514	0.183916	-0.181897	-0.173231	0.243622	-0.0679987	-0.293725	-0.566151	0.580687	0.0425876	0.267839
chr16_74462085	0.00350722	0.130264	-0.0256381	0.110948	-0.250716	0.215017	-0.252349	-0.175639	0.765071	0.27797	0.325072
chr16_74462485	0.0175944	-0.0113198	0.00539064	-0.139952	-0.0267491	-0.0178396	-0.298823	-0.196649	0.0107748	-0.0970912	-0.144662
chr16_74463326	0.0222331	0.424291	0.0051543	0.105127	0.148653	0.144139	0.0349973	0.203885	0.0786874	0.277988	0.24302
chr16_74465653	-0.121625	0.124867	0.0146352	-0.186925	0.0574834	-0.0186686	-0.322876	0.0244594	-0.321225	-0.00155426	0.261424
chr16_74467710	-0.0390584	0.0930722	0.424311	0.0576942	-0.00165687	0.0837156	0.135021	-0.0744103	0.201493	0.199782	0.112602
chr16_74468944	0.0942981	0.514957	-0.134236	0.116807	0.188024	0.234836	0.0973153	-0.10544	1.24066	0.699432	0.60508
chr16_74469939	0.0949545	-0.0418808	0.0293416	0.21793	-0.0963919	0.020251	-0.0863698	-0.10035	0.408547	0.209325	0.37567
chr16_74471169	0.015709	0.0493728	0.122316	-0.0538709	0.0225018	-0.0960882	-0.307343	-0.477407	-0.186104	-0.333144	-0.0648304
chr16_74472321	-0.117411	0.302435	0.0490931	0.124099	0.0695544	0.0194919	-0.357126	-0.134215	0.0946519	-0.0299477	0.0183343
chr16_74474517	0.247897	-0.146061	0.115307	0.130628	-0.0200611	0.198154	-0.461239	-0.111785	0.228505	0.0890687	0.408174
chr16_74477404	-0.103089	0.149679	0.198519	0.336674	0.149823	0.214129	0.01462	-0.345364	0.202625	-0.00590279	-0.109912
chr16_74480191	-0.0920168	0.0993932	0.444227	0.0235438	-0.096759	-0.16571	-0.330094	-0.750296	-0.39827	-0.251372	-0.0996388
chr16_74483014	-0.122325	0.188982	0.287539	0.341796	-0.0424674	-0.000852611	-0.573288	-0.449643	0.0149405	-0.278311	-0.0801104
chr16_74485761	-0.117728	-0.100933	0.233101	0.262928	-0.160452	-0.133019	-0.373786	-0.620607	-0.393225	-0.486778	-0.368278
chr16_74490973	-0.0459308	0.0197011	0.0755105	0.406157	0.0345322	0.145419	-0.262307	-0.407305	0.234534	-0.258237	0.0705602
chr16_74491111	0.260408	-0.169536	0.297064	0.534419	0.218664	0.38981	0.131746	-0.167575	0.430779	-0.0123573	0.175934
chr16_74492939	-0.0264305	0.0106288	0.254662	0.289532	0.320653	0.11146	-0.4305	-0.22238	0.0252385	0.154511	0.180737
chr16_74494700	-0.124845	-0.0583985	-0.0871164	-0.0532117	0.0901842	0.171728	-0.402747	-0.613651	-0.186554	0.00315327	0.0766605
chr16_74496440	-0.156655	0.208996	0.38084	0.118334	0.112584	-0.135382	-0.30928	-0.605101	0.317637	-0.0588532	0.233968
chr16_74503539	0.033539	-0.00213101	0.459277	0.131425	0.176154	0.109101	-0.260421	-0.0376378	0.0464161	-0.007731	0.0336195
chr16_74508791	-0.117179	0.0155911	0.121897	0.100885	-0.0930372	-0.205028	-0.36039	-0.328039	-0.309985	-0.275478	-0.486835
chr16_74509471	-0.613394	0.535821	0.788247	1.21016	-0.19698	-0.60292	-1.04181	0.129886	1.4145	-1.96121	-0.0855686
chr16_74532046	-0.165869	0.00641852	-0.242569	-0.310815	-0.0939805	-0.295228	-0.65739	-0.591623	-0.420764	-0.333817	-0.0231308
chr16_74532726	-0.0275796	0.154017	-0.0837853	0.286825	0.204362	0.469717	0.0250289	0.247671	0.274733	0.100755	0.180448
chr16_74606643	0.2638	-0.0740693	0.80259	0.391438	0.105718	0.144286	0.421623	-0.256351	-0.325681	-0.341886	-0.222538
chr16_74606804	-0.0284367	-0.202142	0.496392	0.394594	-0.171688	0.0113214	0.0866207	-0.385812	-0.627212	-0.333524	-0.22571
chr16_74623880	-0.0247768	-0.0762135	0.175439	0.207341	-0.0129185	0.319214	-0.303392	-0.353256	-0.101205	-0.169299	-0.190339
chr16_74626342	0.0699124	-0.082749	0.0114249	0.0662764	0.057781	-0.146032	-0.183735	-0.50148	-0.155844	-0.170048	-0.261948
chr16_74628440	0.0842743	-0.174146	0.156922	0.359167	0.16585	0.227659	-0.0388619	-0.159612	0.2542	-0.0365325	-0.0175211
chr16_74630775	-0.0702517	-0.149392	0.225463	0.274408	0.150804	0.146844	-0.563746	-0.751732	-0.159084	-0.364373	-0.354935
chr16_74632509	-0.0591174	0.0246969	0.0144874	0.430851	0.169058	0.293738	-0.549404	-0.500041	0.052211	0.124007	-0.143452
chr16_74636348	-0.140335	-0.0308761	0.278727	0.242688	0.120084	0.073121	-0.353614	-0.539365	-0.106768	-0.147738	-0.260292
chr16_74637860	0.231819	-0.110339	0.488826	0.411849	0.220912	0.428042	0.0998757	-0.0636064	0.35044	0.0209043	0.047777
chr16_74644364	0.0535358	-0.119987	0.0963138	0.113068	-0.117919	0.026758	-0.422881	-0.572867	-0.236577	-0.34409	-0.221457
chr16_74644515	0.159441	-0.172087	0.188428	0.226655	-0.221679	0.175071	-0.446341	-0.666122	-0.43043	-0.426271	-0.234317
chr16_74644652	0.0898643	0.126204	0.00125299	0.151728	-0.0443628	-0.059412	-0.399226	-0.543281	-0.433304	-0.341445	-0.12362
chr16_74649114	0.0682975	0.0638548	0.319744	-0.0496147	-0.249698	0.214069	-0.335872	-0.799588	-0.161286	-0.23981	-0.524303
chr16_74651905	0.0845457	-0.177949	0.297462	0.194331	-0.123367	0.0879499	-0.270782	-0.400163	0.0467463	-0.440634	-0.321213
chr16_74652029	0.22237	-0.125026	0.50618	0.213949	0.000679928	0.186462	-0.451778	-0.50464	-0.218097	-0.495297	-0.375856
chr16_74660940	-0.0865523	0.0181931	0.128275	-0.0399941	-0.278884	-0.218532	-0.419888	-0.298301	0.192496	-0.384497	-0.229156
chr16_74661110	-0.0893823	0.076655	0.0138384	-0.0790148	-0.361286	-0.12121	-0.427073	-0.437127	-0.400318	-0.306652	-0.251393
chr16_74661320	-0.0541717	0.440152	0.188149	-0.146036	0.0175985	0.0863323	-0.336772	-0.242809	0.177543	0.0201045	0.037119
chr16_74672451	0.0284422	0.0177125	-0.0598596	-0.222196	-0.158158	-0.0183393	-0.570405	-0.221518	-0.0947109	-0.178565	-0.245331
chr16_74674934	0.0225391	0.0500525	-0.0595836	-0.234938	-0.0820245	-0.0193198	-0.395583	-0.372437	0.338638	0.254394	0.0904171
chr16_74675289	0.0597176	0.0569174	-0.0719174	-0.0508668	-0.253013	-0.409239	-0.39163	-0.638193	-0.178037	-0.0592844	-0.213772
chr16_74675595	0.013412	-0.0299562	0.038668	-0.22275	-0.292314	0.0356251	-0.345271	-0.200146	-0.213214	-0.0656097	-0.179482
chr16_74678873	-0.0423146	-0.0438508	-0.0227468	-0.127376	-0.0903212	-0.221139	-0.670343	-0.222888	-0.0322606	0.0813069	-0.344187
chr16_74682659	0.0897821	0.0487724	-0.11499	0.0167226	-0.0189214	0.292064	-0.110364	-0.485802	0.3222	0.370447	-0.0746893
chr16_74685473	0.115702	0.155651	-0.10732	-0.172123	-0.150662	-0.118954	-0.409993	-0.58519	-0.146678	-0.270419	0.0377164
chr16_74691264	-0.0710955	0.152582	-0.0565306	0.00474181	-0.034875	-0.149338	-0.25061	-0.240399	0.294207	-0.0615834	-0.203827
chr16_74692287	0.00881645	-0.0715119	0.0325879	-0.19974	-0.28854	-0.254675	-0.146276	-0.269018	-0.101576	-0.217669	-0.304619
chr16_74695306	-0.00867984	-0.0805727	0.119206	0.0572674	0.150857	0.262206	-0.159509	-0.313783	0.485485	0.000740692	0.0538717
chr16_74695468	-0.168212	0.0877627	0.0506507	-0.3	-0.458133	-0.281372	-0.945493	-0.745431	-0.669317	-0.596694	-0.609897
chr16_74695628	-0.254716	0.0597158	0.164047	-0.203242	-0.372461	-0.267131	-0.704052	-1.10222	-0.33908	-0.542761	-0.429422
chr16_74696248	0.230639	-0.434908	0.732872	0.514101	0.299598	-2.18516	0.0306185	-0.152494	-15.0376	0.44271	0.54543
chr16_74714169	0.0373842	0.194359	-0.207182	-0.338594	-0.729266	-0.301656	-0.350819	0.04759	-0.571482	-0.0970477	-0.114051
chr16_74716333	0.0422645	0.0336619	-0.00949511	-0.0593506	-0.285598	0.0517891	0.104274	0.114587	0.0661747	0.0188208	-0.240464
chr16_74716497	0.0616873	-0.0279622	-0.5854	-0.232684	-0.0554866	-0.331216	-0.368127	-0.209745	0.163636	0.0400814	-0.180525
chr16_74718927	0.201004	-0.106398	-0.24545	-0.10016	-0.197837	-0.16798	-0.357295	0.45704	-0.374967	0.261177	0.0695755
chr16_74719108	0.0117325	0.10895	-0.0624732	-0.0170762	0.07303	-0.0616878	-0.250855	-0.202888	0.570646	0.134257	0.111992
chr16_74726217	0.0196019	-0.055202	0.0204786	-0.0189733	-0.00751284	-0.13165	-0.111914	-0.276787	-0.0934264	-0.349297	-0.106055
chr16_74727202	-0.0641148	0.313	0.187824	0.10795	0.0603367	0.022516	0.0696345	-0.266562	0.122536	0.0254656	-0.124617
chr16_74727924	-0.829762	-1.05155	0.985863	0.0246263	0.794019	0.0664734	1.01873	1.89649	-12.8549	0.522849	1.04821
chr16_74739997	-0.0367473	0.328238	0.0345158	0.125232	0.157944	0.159515	0.00162794	-0.0118526	-0.248689	-0.0409851	0.082855
chr16_74740671	0.405498	0.131178	-0.625895	0.15402	-0.691282	0.458802	0.3752	1.05061	0.798899	-0.238153	0.558037
chr16_74775289	-0.169869	0.42006	-0.0482528	0.102871	0.0876821	0.225752	-0.170844	-0.434029	-0.00338783	0.213309	0.25413
chr16_74874208	0.0417076	0.103228	-0.115931	-0.399618	0.103449	-0.182351	-0.317846	-0.0228334	-0.199045	0.231729	0.185404
chr16_74874337	0.0714574	0.0819302	-0.11014	-0.235019	-0.142014	-0.283362	-0.383571	-0.139372	-0.0869228	0.000874146	0.119929
chr16_74885623	0.11333	-0.000312602	0.00755572	0.119853	0.320619	0.0776059	-0.0351365	-0.27363	0.441213	0.307808	0.322773
chr16_74886277	-0.10728	0.175529	0.0450097	0.341382	0.526043	0.230341	0.165231	-0.394743	1.44912	0.568771	0.452827
chr16_74887671	0.0995424	0.395437	-0.34485	0.297021	0.0669981	0.38542	0.0360287	-0.326859	0.433966	0.27306	0.31518
chr16_74888125	-0.0340244	0.277847	-0.00791232	-0.0629655	0.101382	0.0335556	0.0741025	-0.266053	0.295469	0.107675	0.0473013
chr16_74889698	0.00157466	-0.0407332	-0.0026304	0.00986833	0.075957	0.0484796	-0.0384463	-0.169401	0.298786	0.0656909	0.150044
chr16_74892433	-0.0450239	-0.128249	0.173954	-0.106797	0.0850763	0.0644287	-0.428899	-0.37137	0.0941472	-0.0178935	-0.121461
chr16_74893685	-0.0667547	-0.190237	0.0235463	-0.0176617	-0.157377	-0.00191214	0.0324832	-0.280634	0.398997	-0.641064	-0.179742
chr16_74903922	0.00219724	0.0633352	-0.0483589	0.13786	0.0130776	-0.144398	0.109078	-0.31533	0.180118	-0.159063	0.142559
chr16_74908866	-0.115697	0.102712	-0.00224449	0.00516281	-0.289183	-0.0148647	-0.16721	-0.36786	0.141935	0.265482	0.102687
chr16_74909480	-0.0767968	0.566199	0.116953	0.10947	-0.0308647	0.0700492	-0.118847	-0.293645	0.391112	0.459534	0.567949
chr16_74909802	0.077097	0.14433	-0.26274	0.199804	0.113379	-0.103682	0.415357	-0.429465	0.877952	0.367152	0.324515
chr16_74912119	-0.0597078	0.155275	0.036083	0.00977405	0.0775694	0.0241536	-0.436361	-0.36514	-0.300227	-0.167101	-0.210422
chr16_74912259	0.250741	-0.0891901	0.544593	0.331919	0.249253	0.344074	-0.0563301	-0.402979	0.611031	-0.253156	-0.184049
chr16_74915869	-0.0177183	0.0565285	-0.267702	0.122182	0.212126	0.215448	-0.0401957	-0.48815	0.399898	0.00250255	0.370105
chr16_74916130	0.210497	0.00264405	-0.0407296	-0.0688542	0.182071	0.196509	0.0230834	0.00953519	0.200105	0.205764	0.214519
chr16_74917908	-0.02959	0.422055	-0.0957504	0.0681885	0.341727	0.400897	0.0102621	0.0376271	0.382892	0.271559	0.388879
chr16_74921937	-0.107663	0.0192594	0.105843	0.311819	-0.015316	0.182551	-0.0704096	-0.32641	0.127113	-0.031918	-0.0525524
chr16_74923904	-0.0518305	0.222366	0.0518415	0.538372	0.393715	0.173618	0.018379	0.0691389	0.867034	0.0872126	-0.0309277
chr16_74924524	0.691149	0.754128	-0.307956	-0.822758	0.234935	-0.368973	-0.694048	0.897121	0.314618	-0.624685	0.466705
chr16_74938132	0.111764	-0.000760065	-0.123171	0.0673716	0.135698	0.0752692	-0.0675946	-0.0598056	0.0012941	-0.0347035	0.0344663
chr16_74942689	0.0520876	0.0106555	-0.127672	0.0617031	0.142939	0.040582	-0.175113	-0.555767	-0.152792	-0.0576134	-0.214181
chr16_74948478	-0.0478786	0.185781	0.0126033	0.0203001	-0.0085736	-0.0603999	-0.309099	-0.333005	0.0287098	-0.0720082	-0.0465925
chr16_74949695	-0.0522499	0.237077	0.220758	-0.0222386	0.0687855	0.168657	-0.0876285	-0.616521	0.0242726	0.0982307	-0.358989
chr16_74951427	-0.0473046	0.0386433	0.176177	0.032824	-0.0913083	-0.20813	-0.336582	-0.661752	0.500806	-0.179162	-0.535096
chr16_74956481	0.0670274	-0.0772713	0.000737044	-0.00569945	-0.0590707	-0.0392112	-0.382455	-0.121878	-0.251446	-0.305177	-0.543186
chr16_74965750	-0.0408323	0.0124869	0.397381	0.385801	0.135571	0.180438	-0.00315483	-0.244302	0.208056	0.221841	0.029816
chr16_74966370	-0.127571	0.496375	-0.0711788	-0.482861	0.355448	-0.267091	-0.51642	-0.468436	-0.151521	-0.357638	-0.511155
chr16_74985553	-0.133886	0.427547	0.372234	0.411686	0.659697	0.265083	0.285114	-5.70317	0.313295	1.80619	-0.166322
chr16_75000020	0.18451	0.195149	0.572369	0.548925	0.207552	0.368221	0.700276	0.0515496	0.258693	0.400038	0.296215
chr16_75000640	-0.232844	0.0603786	0.347912	0.676957	0.0234818	0.304056	-0.350201	0.12696	0.0345538	-0.370316	0.132243
chr16_75093556	0.0440951	0.256684	-0.139568	0.126073	0.0444264	0.174426	-0.28442	-0.317111	-0.597267	-0.0645642	-0.0878283
chr16_75094176	0.162386	-0.346306	0.642964	0.871209	-1.90854	-15.3779	0.506195	-1.06045	-0.47589	-0.172941	0.494714
chr16_75104776	-0.0265531	-0.0755654	0.033362	-0.107905	0.0936775	0.10832	-0.344821	-0.13525	-0.785032	-0.357567	-0.292838
chr16_75106451	0.0545512	0.0640706	-0.205428	0.178475	-0.0584251	0.208478	-0.054959	0.141685	-0.161963	-0.133804	0.120667
chr16_75112295	0.014037	-0.147792	0.202517	0.00396978	-0.00191179	-0.123105	-0.136668	0.355269	-0.885983	-0.451669	-0.393349
chr16_75112466	0.152584	0.0475573	-0.0886309	0.165935	0.0631351	0.0703853	-0.23289	-0.335767	0.159172	-0.304783	-0.424756
chr16_75112600	0.00323512	-0.0972249	0.0667334	0.0260464	-0.0132759	-0.123968	-0.123512	-0.25818	-0.191485	-0.396614	-0.517996
chr16_75112818	0.0975983	-0.0670965	0.376223	-0.0551589	-0.193911	0.0477688	0.0987739	-0.186369	-0.190529	-0.348344	-0.0421406
chr16_75113542	0.150625	-0.141894	0.0423211	0.130882	-0.275184	0.00504129	-0.109237	0.225234	-0.323632	-0.181759	-0.119709
chr16_75113741	0.13008	-0.0689112	-0.0588039	-0.0675494	-0.464227	-0.207473	-0.338876	0.461669	-1.25884	-0.646268	-0.183248
chr16_75113965	0.143806	-0.0456918	-0.116313	0.0626325	-0.090826	-0.162565	0.0135413	0.0373866	-0.0177496	0.0810245	0.0167025
chr16_75114135	-0.016448	-0.0754248	0.0715529	0.0958811	-0.477428	-0.0801424	-0.0186955	0.300202	-0.500627	-0.0388697	-0.291155
chr16_75114775	0.283227	0.166345	0.456419	0.240933	0.197201	0.2797	0.700582	0.366373	0.203903	0.27244	0.337173
chr16_75115146	0.0636759	-0.136708	0.142428	0.15002	-0.153275	-0.0100951	-0.157771	-0.100159	0.176043	-0.228686	-0.158414
chr16_75115273	0.142478	0.177848	0.361069	0.136869	-0.0795813	0.00798523	-0.0872292	-0.10474	0.305792	-0.210952	0.11971
chr16_75115543	0.171828	-0.0677517	-0.0241306	0.338027	-0.112383	0.253263	-0.181227	-0.154882	0.262437	-0.165178	-0.00840366
chr16_75116624	0.0924756	0.0757059	0.725701	0.484207	0.242747	0.0515979	-0.139019	-0.25159	-0.0927372	-0.226639	-0.551541
chr16_75117244	-0.0985432	-0.155205	0.331294	0.209177	-0.535512	-0.397041	0.121136	-0.917152	-0.622017	-0.023915	-0.089547
chr16_75152857	-0.182947	0.0384049	0.0427297	-0.15723	-0.316854	-0.145034	-0.399115	-0.472019	-0.15409	-0.487856	-0.511797
chr16_75153537	-0.159283	0.110204	0.85819	0.577762	1.3471	-1.1263	0.187443	0.718866	1.89225	0.232232	0.700615
chr16_75166729	-0.0224254	-0.0137031	0.220777	0.123678	0.143049	0.0768143	-0.303352	-0.106177	0.294048	0.326477	0.117725
chr16_75169252	0.0471902	-0.154756	0.0564689	0.181125	0.238743	0.0349915	-0.130887	-0.207505	0.188448	0.10493	-0.110191
chr16_75169516	0.0256151	-0.031037	0.0368048	0.0595191	0.022953	-0.00666456	-0.164128	-0.26467	-0.0560822	-0.0809914	-0.251796
chr16_75169789	-0.00919733	0.0961839	-0.0662287	-0.0142758	-0.011281	0.0659467	-0.199641	-0.31	-0.273664	-0.052601	-0.244968
chr16_75170038	0.0615927	-0.0763465	0.0461327	0.0363416	-0.162421	0.00293069	-0.00452767	-0.22709	-0.328511	-0.182128	-0.18826
chr16_75170214	0.0699592	-0.071236	0.00267002	-0.021834	-0.133567	-0.114999	-0.123092	-0.110302	-0.146466	-0.235065	-0.309954
chr16_75204117	0.00575899	0.0627983	-0.0896854	-0.254194	-0.272994	0.128825	-0.00361647	0.10254	-0.327361	-0.0424947	0.0388738
chr16_75204252	-0.00495716	-0.0304427	0.0374781	-0.368957	-0.250607	0.0613529	0.145371	-0.189346	0.145255	0.0986444	0.0995095
chr16_75204777	0.054659	-0.014043	0.0233065	-0.349448	-0.295841	-0.112542	-0.0880628	0.3478	-0.153541	0.0460363	0.104678
chr16_75205427	0.30088	0.256683	-0.0541003	0.182984	-0.0166138	0.144223	0.031003	0.809959	-0.37548	0.177606	0.50879
chr16_75205720	0.101691	-0.068371	0.0200352	-0.0912115	-0.134629	-0.169723	-0.0188669	0.478408	-0.317579	0.0169895	0.105566
chr16_75205892	0.105229	-0.0848463	0.0339303	-0.303781	-0.14484	0.0640024	0.00251506	0.356344	-0.348483	0.143432	0.200945
chr16_75207062	0.359106	0.358653	-0.11245	0.0392576	0.0838777	-0.0817123	0.0876619	0.17529	0.580861	0.505881	0.510361
chr16_75207682	-0.484312	0.653424	0.200325	0.540725	1.20927	-0.446964	0.991993	-0.0942249	1.36998	0.268112	-0.0635525
chr16_75218969	0.0965856	0.249097	-0.170258	0.00428789	0.12866	0.00350356	-0.570452	-0.0504824	0.266975	0.41428	0.435693
chr16_75222948	0.245884	0.162935	-0.207506	0.0365781	-0.168547	0.168748	0.152499	0.452367	0.00540649	0.149681	0.463158
chr16_75223119	0.0280646	-0.0243285	0.0151728	-0.0995309	-0.0981857	-0.103539	0.195401	0.434607	0.14858	0.204392	0.0855878
chr16_75223413	0.393378	0.23586	-0.110734	0.205493	-0.00652175	0.120491	0.414118	0.794606	0.00722893	0.587814	0.752783
chr16_75224059	0.117448	-0.16408	-0.00267136	-0.30544	-0.25073	-0.0608638	-0.335511	0.420437	-0.20378	-0.109265	0.0132153
chr16_75224682	0.00614681	-0.0157835	0.0942715	-0.14298	-0.190028	0.19992	0.0441981	-0.127807	0.295278	0.0813191	0.0716958
chr16_75224830	-0.0185204	0.0511303	-0.00482663	-0.340385	-0.392385	-0.192184	-0.11214	0.369139	-0.430752	0.0755664	0.0768787
chr16_75229517	0.322543	0.029546	0.0444445	0.112576	0.0998751	-0.0151645	0.197959	0.352654	-0.566302	0.0369248	0.367932
chr16_75229705	0.113969	-0.126078	-0.0325611	-0.098674	-0.304493	-0.481459	-0.186412	0.270312	-0.113801	-0.228891	-0.135628
chr16_75229900	0.328084	0.237369	-0.125514	0.229362	0.143784	0.106891	-0.0832551	0.34035	0.612732	0.0105126	0.242487
chr16_75233830	0.0874097	-0.123967	0.0317358	0.208173	-0.00360081	0.020303	-0.541711	0.090579	-0.199337	-0.217708	-0.292506
chr16_75234860	-0.0525022	0.057942	0.101021	-0.461449	-0.249943	-0.201409	-0.02275	-0.105868	0.374504	-0.0425861	0.274395
chr16_75235070	0.179231	-0.0680418	0.0137346	-0.122543	-0.303143	-0.188588	-0.00996829	0.191965	-0.251341	-0.0794015	-0.0395614
chr16_75235248	0.215893	-0.0882144	0.0871208	0.0346031	-0.192648	-0.0806306	0.0673763	0.560627	-0.526369	0.0904773	0.11116
chr16_75235648	0.131835	-0.019869	0.0232794	-0.084138	0.0249786	0.0239021	0.171165	0.247905	-0.454058	0.216204	0.244737
chr16_75235857	0.144929	-0.172213	0.076109	-0.0559372	-0.09899	0.0475585	0.238753	0.102445	0.37496	-0.208223	0.00505507
chr16_75236785	-0.0960649	0.122582	0.168549	-0.207844	-0.146772	0.134551	-0.00654368	-0.223527	-0.294334	0.133777	-0.0976682
chr16_75236920	-0.0288213	0.0185107	-0.0253092	-0.0881175	-0.258215	0.0363222	-0.128373	0.0405681	-0.458942	-0.253046	-0.129231
chr16_75237141	0.5055	-0.00624062	-0.239381	0.0847512	0.0464282	-0.110463	-0.177241	0.317433	0.132457	-0.075804	0.172434
chr16_75237308	0.0410909	-0.131777	0.11169	-0.0481704	-0.355213	-0.312253	-0.173923	0.172513	-1.01098	-0.251198	-0.181674
chr16_75238060	0.204763	-0.0672237	0.0739164	-0.032689	-0.12224	-0.21915	0.323201	0.280118	0.45471	-0.031565	0.259859
chr16_75242459	-0.0324775	-0.0842708	0.228535	0.0922227	0.0205137	-0.267206	-0.110469	-0.194269	-0.423845	-0.20174	-0.150482
chr16_75242631	0.101637	-0.0177132	-0.00610689	0.211944	0.080896	-0.161185	0.204656	0.185242	-0.589207	-0.407602	-0.0572607
chr16_75242970	0.404862	0.203725	0.179755	0.176727	0.298832	0.0745881	0.0620737	0.387368	-0.00184239	-0.335175	0.123215
chr16_75248030	-0.0241042	-0.151766	0.182486	-0.129489	0.0809853	-0.42674	-0.549678	-0.364235	-0.609071	-0.658176	-0.440588
chr16_75252204	-0.135464	-0.0693341	0.359619	-0.021028	-0.141343	-0.375597	-0.135709	-0.644212	-0.414109	-0.619109	-0.259616
chr16_75252824	-0.388132	0.717206	0.171863	0.0378137	1.34114	0.838451	1.28102	0.566926	1.68966	0.332926	-0.154809
chr16_75264305	-0.0849342	-0.0876101	0.248611	0.13856	-0.0183684	-0.0976855	-0.220597	-0.816064	-0.201756	-0.359368	-0.395864
chr16_75264432	0.0250209	-0.11068	0.118527	-0.038745	-0.42602	-0.154446	-0.493205	-0.469274	-1.18443	-0.828217	-0.634859
chr16_75266686	-0.0196538	-0.334712	0.325318	0.181547	-0.0627476	-0.179165	-0.381142	-0.375793	-0.449887	-0.774934	-0.319807
chr16_75267887	-0.0104136	0.0455369	0.800282	0.240463	-0.0525366	0.0542426	-0.103516	-0.800712	0.350214	-0.163954	-0.122238
chr16_75268507	-0.238023	0.567177	0.237082	0.134981	0.456531	-1.08412	0.522875	-0.444844	0.785663	-0.39104	0.18873
chr16_75293898	-0.0718457	-0.0601786	0.136119	-0.156805	-0.0731857	-0.0378059	-0.0483712	-0.296952	-0.301498	-0.0767259	-0.239752
chr16_75294581	0.712141	0.0715373	0.0216817	1.31547	1.57086	0.739516	-0.398892	-0.304152	1.44211	1.13009	-1.03707
chr16_75304991	-0.193588	-0.158797	0.427978	-0.0998877	-0.337595	-0.523779	-0.53535	-0.948058	-0.0795026	-0.674513	-0.569592
chr16_75305696	0.346374	0.506574	-0.199197	0.516718	0.486508	0.648169	0.392949	-0.800981	0.234061	0.44482	0.218212
chr16_75395061	-0.0085568	0.0329276	0.0175404	0.223821	-0.0395974	-0.061584	-0.258267	-0.259234	0.474508	0.159613	0.160253
chr16_75395741	1.03519	0.0489484	0.0729958	0.157967	-0.816911	0.796297	0.495875	-0.310898	0.143138	-0.159998	0.586653
chr16_75411798	0.0412581	-0.120088	0.0981236	0.0513901	0.128264	0.422516	-0.160828	-0.0705001	0.543458	-0.0573375	0.300076
chr16_75412530	-0.0559375	-0.0354159	0.114601	-0.0678261	-0.119986	-0.289302	-0.178533	-0.502017	0.250959	-0.289457	-0.0483306
chr16_75414543	-0.00626022	-0.136685	0.257652	-0.00666671	-0.0215871	-0.0761537	-0.208297	-0.515388	-0.107755	-0.388482	-0.408004
chr16_75415223	-0.0550296	0.335396	0.29642	0.10321	-0.511443	0.476767	0.0214382	-0.118924	-0.560323	-0.611438	-0.165127
chr16_75433871	-0.221654	0.185769	-0.0856182	-0.680362	0.163084	-0.264634	0.981903	1.07306	1.33319	0.821159	0.114797
chr16_75447536	-0.0795299	0.00888024	0.244204	0.0296155	-0.00472811	-0.0615498	-0.280456	-0.215663	-0.118825	-0.439406	-0.232199
chr16_75451637	0.0448525	0.00333267	-0.0470738	0.151286	-0.225323	-0.230281	-0.451682	-0.114435	0.0472397	-0.118477	-0.157561
chr16_75452361	0.355129	0.545674	-0.387322	1.33688	0.205923	0.688608	-0.0333268	0.987579	0.316612	0.670863	0.112138
chr16_75464471	0.137063	0.0854299	0.752139	0.434341	0.135243	-0.094434	0.400687	0.061666	-0.248816	-0.316123	-0.099878
chr16_75465091	0.714268	0.119378	-0.34748	0.564193	-0.145193	1.18905	1.09169	1.87379	0.475769	1.00809	0.255274
chr16_75478641	0.705553	0.234644	-0.182412	-0.040104	-0.186465	-0.00255698	0.111987	0.615429	0.135915	0.32989	0.533394
chr16_75478814	0.483216	0.0758568	-9.25968e-05	0.0582795	-0.00643461	0.159842	0.360495	0.417449	0.186669	0.128689	0.229524
chr16_75478965	0.185411	-0.240183	0.201735	-0.182337	-0.508943	-0.234393	0.366688	0.141176	-0.0303868	0.123434	0.154139
chr16_75479507	0.518126	0.268745	-0.103782	0.167724	0.117764	0.102134	0.461063	0.66316	0.288346	0.400951	0.561684
chr16_75479699	0.423969	0.225054	0.241703	0.314283	0.0845842	0.126254	0.194368	0.393553	0.484845	0.519343	0.553457
chr16_75529156	0.281905	0.199725	-0.216385	-0.0290331	-0.00934705	0.462167	0.111515	0.488924	0.762315	0.379148	0.644007
chr16_75529366	0.108297	-0.0313005	-0.0618938	-0.162267	-0.298204	-0.153532	0.218641	0.302542	0.25192	0.0130152	0.293464
chr16_75529752	0.0931067	-0.22243	0.169662	-0.0871052	-0.158666	-0.105724	0.312438	0.482969	-0.423933	0.0712521	0.245836
chr16_75529903	0.265145	-0.00438938	-0.16925	-0.0818683	-0.356468	-0.0988564	-0.176094	0.735122	-0.694728	-0.065029	0.0630504
chr16_75530059	0.00208538	-0.123527	0.10583	-0.133701	-0.112874	-0.18459	-0.243527	0.29608	0.173184	0.0773507	0.196098
chr16_75530255	0.226688	0.249305	-0.214116	0.129646	0.021346	0.0802688	0.109604	0.289661	0.526486	0.451868	0.590239
chr16_75539959	0.0148854	-0.0627366	0.112651	0.0147086	0.113814	-0.176831	-0.184383	-0.187395	0.0996402	-0.124595	-0.0656263
chr16_75541292	-0.0954482	-0.0235924	0.0773263	-0.0722999	-0.325214	-0.0890135	-0.066831	-0.11046	-0.0892985	-0.325255	-0.214738
chr16_75542582	0.336664	-0.0737985	0.12765	-0.0350989	0.0869376	0.52383	0.328215	-0.304381	0.473515	0.170089	0.132263
chr16_75545315	-0.103674	0.00710155	0.123668	0.074274	0.0774792	-0.117423	0.0522703	-0.210737	0.23348	0.181868	0.150157
chr16_75545825	0.145143	-0.190957	0.0761734	-0.13541	-0.101194	-0.306153	-0.366644	-0.275305	0.0921541	-0.248615	-0.158812
chr16_75555804	0.201102	0.0906992	0.777728	0.612862	0.235123	0.332376	0.345261	-0.26661	-0.209376	-0.040985	0.0840982
chr16_75556151	0.0119242	-0.205275	0.657325	0.511933	-0.0816181	0.0718636	0.214071	-0.216411	-0.076654	-0.471028	-0.37438
chr16_75566430	-0.0996045	-0.21189	0.427175	0.215625	-0.257033	-0.13074	0.0850956	-0.442092	-0.0677806	-0.305432	-0.492759
chr16_75566819	-0.116127	-0.125271	0.194742	0.172864	-0.101283	-0.0190862	-0.070588	-0.160711	-0.0428886	-0.248456	-0.154178
chr16_75568032	-0.104985	-0.00064636	0.0833053	0.180954	-0.105671	-0.185078	-0.270968	-0.258129	-0.442245	-0.556892	-0.578317
chr16_75577233	-0.0109635	-0.0756971	0.017904	0.0899614	-0.227899	-0.207886	-0.395012	-0.444963	-0.283305	-0.419253	-0.313567
chr16_75577913	0.114335	0.466615	-0.189281	1.46258	1.19821	0.612326	1.07378	1.32499	-0.426725	1.51701	1.13522
chr16_75600177	0.189088	-0.0111598	0.228567	0.351024	0.0119523	0.116978	-0.0815065	-0.127096	0.269014	0.22016	0.112651
chr16_75603062	-0.0797002	-0.0500776	0.106367	-0.0595754	-0.152248	-0.214978	-0.452396	-0.334914	0.137616	-0.341691	-0.418079
chr16_75608207	-0.025479	-0.0952152	0.08626	0.0420143	0.00334899	-0.158551	-0.143234	-0.159246	0.23493	0.0329155	-0.387535
chr16_75608820	0.0947833	-0.080429	-0.0481864	0.027317	-0.0914572	-0.0937769	-0.107162	-0.369568	0.102148	0.00311748	0.017515
chr16_75612249	0.00979182	-0.000479117	-0.0278828	-0.151383	0.17512	0.144883	-0.0618531	-0.445137	0.710323	0.50045	0.194746
chr16_75612440	-0.0306532	0.20232	-0.103188	0.0358433	-0.356809	-0.0118443	-0.476371	-0.461437	0.0211533	0.0772251	0.0117139
chr16_75612580	0.272559	0.0375998	0.200435	0.13576	0.0370452	0.390413	-0.189687	-0.292178	0.426001	0.414929	0.0852948
chr16_75612739	0.408656	-0.106834	0.229515	0.221047	0.233075	0.0835649	-0.248036	-0.0110435	0.60759	0.427078	0.423849
chr16_75617116	-0.0159416	-0.135005	0.282408	0.101691	0.0429452	-0.00852854	-0.27751	-0.280784	0.144665	-0.0481911	-0.142882
chr16_75618534	-0.0712992	0.0937091	-0.0625813	-0.00559208	0.114281	-0.141158	-0.127096	-0.699112	0.163454	0.0551617	0.0187098
chr16_75620228	-0.104356	0.0299203	0.0528075	-0.0179853	-0.182505	0.0458331	-0.271572	-0.370071	-0.120273	-0.154978	-0.258531
chr16_75620610	-0.058842	-0.118153	0.192698	0.214269	-0.240967	0.0609657	-0.390485	-0.506713	-0.374424	-0.397992	-0.354632
chr16_75627866	0.0875519	0.299319	0.367967	0.206347	0.156575	0.215476	-0.19839	0.0745857	0.0177151	0.0155049	-0.0613924
chr16_75628517	0.00982274	0.0676635	-0.0745568	-0.0631295	-0.221655	-0.190347	-0.272713	-0.340846	-0.147161	0.131537	-0.0105287
chr16_75629368	0.0404354	-0.118001	0.0560425	0.105729	-0.148168	-0.0290781	-0.210412	-0.292089	0.137869	0.0955639	0.0463721
chr16_75630403	0.047201	0.0585078	-0.15079	0.00475913	-0.0225207	0.239849	-0.0358845	0.09001	0.331253	0.145287	0.243687
chr16_75631128	0.0322508	-0.0248537	0.00935013	0.106925	0.0143446	0.106388	-0.063982	-0.0748448	0.153541	0.137042	0.0735063
chr16_75631384	-0.0344574	-0.0691667	0.0424061	-0.0656438	-0.226048	-0.227389	-0.0995979	-0.175075	0.0940051	-0.0247833	-0.0360791
chr16_75631692	0.0339068	-0.00152444	-0.025811	0.238593	-0.0298699	0.036362	-0.141758	-0.213122	-0.0307628	0.213941	0.0656216
chr16_75634172	-0.0761273	-0.0691456	-0.0803893	-0.387191	0.179854	-0.423056	-0.479199	-0.0738478	-0.00852958	0.267586	-0.0646636
chr16_75635679	0.138776	0.181817	0.0790986	-0.0441102	0.251957	0.0213771	-0.221902	-0.0122054	-0.289312	-0.242518	-0.0608484
chr16_75635905	0.040783	-0.114695	0.140175	-0.0179428	-0.10254	-0.0683804	-0.388509	-0.344539	-0.0936454	-0.301849	-0.251032
chr16_75636433	-0.0341776	0.0288116	-0.0334034	0.0663567	0.001679	-0.326611	-0.170268	-0.357406	0.122101	-0.014362	-0.0068883
chr16_75640183	0.0543147	-0.172574	0.129751	0.0966437	0.0536894	-0.0205378	-0.261948	-0.404297	-0.237254	-0.0827889	-0.177177
chr16_75641532	0.0779788	-0.0929896	0.0236865	0.154704	0.0839139	0.141069	-0.0653237	-0.370544	0.0839584	0.0205913	0.0425344
chr16_75644239	-0.184279	0.0327898	0.30137	0.317396	-0.0513181	0.0393492	-0.225483	-0.434693	0.0648713	-0.181805	-0.183144
chr16_75647540	0.254035	-0.0791818	0.781567	0.574812	-0.0750938	0.344783	-0.0988022	-0.141234	0.0060252	-0.179071	0.0124592
chr16_75647886	0.337835	-0.113914	1.00398	0.561428	0.112414	0.199804	0.339468	-0.274709	-0.0416024	-0.19371	-0.0797443
chr16_75648064	0.192102	-0.0324216	1.05001	0.729249	0.238115	0.0843563	0.540795	-0.154683	0.00962145	-0.0923306	-0.044426
chr16_75648432	0.0361293	0.172141	0.448431	0.681652	0.322202	0.161747	0.261831	-0.223815	0.2326	-0.042599	0.103165
chr16_75654249	0.0275436	-0.160516	0.120904	0.0367239	0.037893	-0.000897031	-0.287271	-0.197992	-0.0334533	0.0234213	0.0139227
chr16_75656204	-0.028146	-0.122813	0.119257	0.102828	0.149749	0.0472253	-0.0853892	-0.175555	0.0524192	-0.132161	-0.092339
chr16_75693937	0.0921171	0.108476	-0.0734519	0.0418497	0.0525171	0.0593335	0.261315	0.44131	0.503748	0.629533	0.691182
chr16_75694079	0.228134	0.251413	-0.0741089	-0.0240573	0.219644	0.14957	0.2474	0.294557	0.154017	0.53751	0.628096
chr16_75694235	-0.0774355	0.0299784	0.40403	0.0187845	0.136746	0.169477	0.482253	0.379947	0.601096	0.624215	0.52416
chr16_75694396	0.077539	0.0310961	-0.0647036	-0.217483	0.0633929	-0.138873	0.106239	0.361593	0.0303147	0.240598	0.234913
chr16_75695949	0.0132994	-0.18834	0.100251	-0.102578	-0.0263321	-0.0106163	0.260725	0.34419	0.20016	0.563493	0.499819
chr16_75696816	-0.109179	0.023073	0.0354403	-0.19379	-0.198338	0.010533	0.256714	0.363509	0.246422	0.356613	0.258703
chr16_75699998	-0.0097826	0.0912959	-0.489795	-0.141786	-0.32089	0.24814	0.148781	0.141967	0.440115	0.579419	0.669002
chr16_75701363	0.0684335	-0.125306	0.248748	-0.108119	-0.0828585	0.435566	0.0535995	0.153778	0.5235	0.390419	0.173381
chr16_75714223	0.211808	-0.405141	-0.126215	-0.457566	-0.103561	0.145504	0.131384	0.556927	0.589053	0.623491	0.660446
chr16_75714433	0.176797	-0.090718	-0.106113	-0.196714	0.0429144	0.0175775	0.404069	0.524071	0.778316	0.474461	0.612571
chr16_75714633	0.0371677	0.240965	-0.10053	-0.165135	0.106668	0.227991	0.256311	0.322899	0.701654	0.582586	0.55312
chr16_75714812	0.0435802	0.00908034	0.313332	0.173229	0.267408	0.295025	0.67102	0.550634	0.844053	0.618178	0.657358
chr16_75714987	0.104905	-0.0257783	-0.0489133	-0.0555446	0.122264	-0.00677775	0.310668	0.503005	0.511921	0.474538	0.491211
chr16_75718264	0.209954	0.212838	-0.0850641	-0.139062	0.460763	0.182984	0.457914	0.534805	0.65242	0.65358	0.530009
chr16_75726400	0.00957247	-0.26555	0.207589	-0.271753	-0.0700907	-0.149299	-0.0236766	-0.189492	0.526716	0.287122	0.0693649
chr16_75727020	-0.14102	0.118815	0.559393	-0.112251	-0.127205	-0.598947	-0.0860471	-0.0908696	0.663576	-0.0018984	-0.0389316
chr16_75864549	0.0361759	-0.0948974	-0.299167	0.703525	0.541886	0.950834	0.638868	0.931237	0.27295	1.23572	0.706106
chr16_76002079	-0.0141231	0.0466182	0.00954639	-0.81687	-0.362271	-0.0785335	0.508659	-0.14567	-0.345749	0.402634	0.025553
chr16_76277639	0.103461	0.213941	-0.766408	0.241606	0.0711523	0.132686	0.666183	0.790759	1.0251	0.813837	1.12234
chr16_76278259	-0.16221	0.685356	-14.8932	0.93037	-0.802977	0.574576	0.74898	-15.1733	-0.470509	-0.149339	1.21502
chr16_76309806	-0.0134153	0.00328624	-0.326166	-0.281863	-0.0874255	-0.116423	0.419115	0.522983	0.738443	0.470748	0.660955
chr16_76316354	-0.080131	0.289908	0.183447	0.00664692	0.024176	-0.109043	0.507291	0.285276	0.837502	0.658326	0.688722
chr16_76317028	0.000394911	0.550477	-0.779931	0.146159	-1.39462	-1.51633	0.447766	1.02998	1.20963	0.695748	0.539087
chr16_76355294	-0.0609045	0.0307906	0.0839123	-0.325893	-0.0889033	-0.0293185	0.0973955	0.430693	0.458697	0.424834	0.409266
chr16_76356022	-0.0636705	-0.1929	0.0653232	-1.68432	-0.357661	-14.5281	-0.653509	-0.305744	-0.226444	-0.388933	-0.0158906
chr16_76427432	-0.0662007	0.0336982	0.163033	-0.169253	0.170758	0.0531692	0.670815	0.775466	0.645724	0.632861	0.746336
chr16_76428141	-0.452207	-0.140654	-13.9475	-0.934106	1.12438	-13.3368	-1.17377	0.369464	1.75041	0.429689	1.29955
chr16_76448011	0.00958469	0.361193	-0.258946	0.0424754	0.0802056	0.0762172	0.632818	0.799776	0.751875	0.674945	0.751437
chr16_76448748	-0.226086	-0.0362397	0.098104	-0.364151	0.0485689	0.039478	0.563416	0.537539	0.259494	0.322589	0.510124
chr16_76449699	0.0424249	-0.0784216	-0.89628	-0.333903	-0.177262	-0.352343	0.148678	0.437353	0.68776	0.428822	0.763458
chr16_76452450	0.028113	-0.0706489	0.206884	0.15713	0.174393	0.344294	0.639249	0.655842	0.64897	0.404012	0.800193
chr16_76452649	0.177591	0.0224008	0.0230147	0.0733371	0.190955	0.225026	0.528627	0.587461	0.831643	0.626727	0.834051
chr16_76461927	0.127522	0.193304	-0.0951535	0.200023	0.053929	0.101668	0.549403	0.940535	0.574212	0.683953	0.929572
chr16_76467336	0.0411948	0.169835	-0.044969	-0.128602	-0.0138901	0.0699382	0.413423	0.575337	0.289609	0.45966	0.491809
chr16_76475933	0.194884	0.168359	-0.11228	-0.0235579	0.184387	0.0248644	0.622973	0.87208	0.663861	0.426992	0.837821
chr16_76479368	-0.0126834	-0.0415308	0.0177553	-0.20659	0.0606595	-0.295287	0.39915	0.494081	0.0875629	0.454999	0.485471
chr16_76489678	0.109903	0.137109	-0.0354338	-0.0302198	0.00235725	0.26729	0.842693	0.870833	0.500631	0.72162	0.745863
chr16_76494888	0.0333181	0.0312857	-0.0653602	0.124099	0.18357	-0.068928	0.644419	0.75475	0.700023	0.579374	0.749998
chr16_76498507	-0.170381	0.0703019	-0.158517	-0.267567	0.114792	-0.309971	0.227689	0.373494	0.714366	0.395715	0.471668
chr16_76499185	0.53264	0.231269	-0.281463	0.28049	0.0797057	-14.7257	0.0714691	-0.217971	-1.42578	-0.531558	0.528762
chr16_76521124	-0.0172154	0.00733276	-0.103	-0.188934	-0.016301	-0.107032	0.24076	0.157487	0.364771	0.307873	0.540789
chr16_76522031	0.0252271	0.1183	0.00717357	-0.054488	0.115923	0.226692	0.395973	0.552897	0.647228	0.646103	0.656949
chr16_76522154	0.0676809	0.108815	-0.0400144	0.0501701	-0.0163538	0.303187	0.529795	0.706265	1.05011	0.650619	0.609987
chr16_76522774	-15.1585	-0.481579	0.54316	1.67221	-14.5074	-14.0479	-14.836	0.439928	-14.1351	0.812948	0.897845
chr16_76535544	-0.0602992	0.0934478	0.304714	0.0818427	0.324552	0.294745	0.839343	0.756359	1.32378	0.736893	1.05909
chr16_76535665	0.0630456	0.349032	-0.0928096	0.18765	0.299086	0.09173	0.733018	0.683279	0.893002	0.789289	1.06141
chr16_76538073	-0.0435305	0.138776	0.0164073	0.0513227	0.34708	0.562946	0.571961	0.802704	0.817631	0.751186	0.848748
chr16_76539694	-0.00172754	0.229936	-0.0503385	-0.155135	0.248866	0.437371	0.885717	1.02663	0.629786	0.807298	1.01126
chr16_76540651	0.0861844	0.239489	-0.100856	0.0906935	0.100025	0.364732	0.771036	0.937585	0.673186	0.498874	0.885878
chr16_76553251	-0.0833839	0.457579	-0.399384	-0.0337134	-0.347591	-0.422019	0.503022	0.848929	0.719245	0.829619	0.944495
chr16_76553392	0.0637322	0.424741	-0.0228219	-0.141317	-0.0113048	0.102779	0.6098	0.731446	0.747152	1.04175	1.06534
chr16_76553809	0.0316826	0.216698	-0.0380634	-0.279195	-0.10558	-0.0213547	0.342741	0.618538	0.472639	0.4621	0.722304
chr16_76558489	0.0248751	0.400715	-0.0613456	0.168995	0.219819	0.293297	0.897374	0.938989	0.898613	0.813075	0.937598
chr16_76559183	-0.147424	0.224654	0.18486	0.181418	0.0921558	0.367125	0.302361	-0.341185	0.47505	0.373572	-0.0215659
chr16_76717054	0.0366611	-0.178071	0.701942	-0.132043	0.420312	-0.288189	0.212187	0.336725	0.714556	0.388292	0.805572
chr16_76874925	-0.146608	0.0736873	-0.0448577	0.0243509	0.274116	-0.255572	-0.0329632	0.0951105	0.480636	0.222991	0.330493
chr16_77032796	-0.239438	-0.0666559	-0.0408705	-0.120291	0.221731	-0.0806262	0.377463	-0.280637	0.844964	-0.0262404	0.47396
chr16_77191167	-0.195047	-0.175419	0.494558	0.199734	-0.468295	-0.310977	-0.484816	-0.46268	-0.75352	-0.811551	-0.398035
chr16_77191417	-0.0184154	-0.0635052	0.821398	0.289407	0.0502967	-0.0516437	0.163711	-0.7918	0.423091	-0.255988	-0.181304
chr16_77191558	-0.0137498	-0.150139	0.479449	0.103055	-0.248126	-0.254264	-0.233046	-0.607773	-0.458447	-0.657466	-0.462925
chr16_77193459	-0.0275971	0.00772638	0.0255139	0.215127	0.0887203	0.00419107	0.143519	-0.139371	-0.0655294	0.00527884	0.171424
chr16_77193648	-0.0564142	0.00727639	0.076295	0.0666345	0.252174	0.0372503	0.330401	0.0600256	0.0833051	0.178667	0.132843
chr16_77194301	0.0686189	-0.0705077	0.0453183	-0.01795	-0.213339	-0.101634	0.0809853	0.496843	0.144859	0.263672	0.291908
chr16_77194495	0.229395	-0.127134	0.302258	0.248041	-0.225474	0.027274	0.0494898	0.538762	-0.326534	0.125177	0.311355
chr16_77194672	0.457725	0.162993	-0.018443	0.11409	0.207605	-0.110942	0.0161932	0.637094	-0.368531	-0.091783	0.342832
chr16_77194823	0.14635	0.022693	-0.167544	-0.061822	-0.0821124	-0.0926566	-0.242942	0.606479	-0.312624	-0.131435	0.112595
chr16_77195025	0.128026	0.219048	-0.00690454	-0.0660819	-0.016727	0.144275	0.201906	0.248664	0.591609	0.343345	0.535906
chr16_77195483	0.140113	0.245834	-0.0349929	-0.285614	0.108804	0.112647	0.251938	0.00113439	0.389617	0.558209	0.332146
chr16_77195614	0.0703745	0.0610164	-0.08599	-0.216571	-0.259394	0.0104856	-0.200948	0.24901	-0.15405	0.0294667	0.136303
chr16_77198102	0.0787895	0.0339098	-0.0658527	0.0410443	0.151463	0.0191885	0.181507	0.0729696	0.182527	0.293143	0.378974
chr16_77199421	-0.130878	0.172045	0.0177961	-0.270897	0.113603	0.190196	-0.40756	-0.351404	0.950825	0.714316	0.460114
chr16_77206428	0.193339	0.127005	-0.100596	-0.423956	-0.0439662	-0.0304446	0.262944	0.210916	0.551568	0.365513	0.393901
chr16_77208179	0.159399	-0.0470248	-0.0690514	0.0231519	0.132695	0.31689	0.338118	0.272663	0.7006	0.419883	0.278305
chr16_77208448	0.187787	0.0736643	-0.0221909	0.265582	0.210608	-0.1648	0.320103	0.240413	0.111162	-0.0639335	0.132818
chr16_77209070	0.206782	0.0305697	-0.036926	0.271102	0.149013	0.400873	0.222165	0.46264	-0.124271	0.127352	0.188657
chr16_77209381	0.364745	-0.161748	0.0416874	0.579525	0.165882	0.209177	0.712347	0.343734	0.949495	0.247057	0.48403
chr16_77211184	0.113578	-0.051803	0.242691	0.0570249	-0.125934	0.192065	0.239377	0.0941011	-0.350713	0.137056	0.0622827
chr16_77212102	0.435024	0.281402	0.439312	0.12312	0.0824615	-0.017894	0.998213	0.767967	0.846411	0.659021	0.81796
chr16_77213453	-0.0408052	-0.00650164	0.0274463	0.491607	-0.697788	0.582789	0.330206	0.819608	-0.058325	0.891348	0.521795
chr16_77283943	-0.00484292	0.149186	-0.0583759	0.00982188	0.0795165	0.0805008	0.524755	0.364289	0.82631	0.760449	0.76705
chr16_77289211	0.0141138	0.00751668	-0.0154958	-0.0905793	0.0809074	0.0253005	0.470961	0.628525	0.911494	0.550707	0.475972
chr16_77291260	0.0204579	-0.102469	0.114462	-0.329308	-0.00968282	-0.136908	0.333703	0.277349	0.371956	0.262757	0.37928
chr16_77291385	0.0361245	-0.289422	-0.0558408	-0.490696	-0.050973	-0.362984	0.286384	-0.053616	0.288404	0.184877	0.418814
chr16_77293074	0.0654865	0.133221	-0.0201083	-0.324008	0.132853	-0.0423375	0.480194	0.285153	0.641528	0.548901	0.744392
chr16_77294922	0.16989	-0.0129054	0.00429347	-0.0187885	-0.140695	0.151889	0.590023	0.386386	0.842017	0.475723	0.348798
chr16_77297261	0.00610706	0.00141603	-0.016501	-0.319053	-0.187003	-0.255909	0.066588	0.0164718	0.099747	0.152017	0.274592
chr16_77300244	0.117169	-0.0422053	-0.000140305	-0.386665	-0.112183	-0.301719	0.348579	0.422862	0.329306	-0.0157529	0.0753508
chr16_77300925	-1.16662	0.0914927	-0.0560175	-14.9295	0.722255	0.328707	0.638638	0.297822	1.62423	0.19	1.23732
chr16_77319848	-0.188042	0.160156	0.0827846	-0.102853	0.0184587	0.096403	0.675297	0.0872424	1.22601	0.953928	0.909316
chr16_77319975	0.0321887	0.15043	-0.161802	-0.459601	-0.184522	-0.13222	0.188716	0.0624761	0.844003	0.693118	0.680798
chr16_77321052	-0.0251626	-0.0629438	0.0787824	-0.149764	-0.164689	-0.188219	0.156078	0.346906	0.403484	0.352819	0.454584
chr16_77322310	0.183241	0.115649	-0.0791355	-0.345476	0.164828	0.259511	0.556839	0.620202	0.748208	0.468637	0.796481
chr16_77325864	-0.107908	0.0822841	0.146966	-0.291751	0.0810792	0.00507847	0.451923	0.586092	0.741594	0.488786	0.502332
chr16_77335717	0.0793904	0.464579	-0.11933	-0.169662	-0.0169038	0.0981913	0.515081	0.342558	0.80352	0.720037	1.0743
chr16_77341684	-0.00907843	0.0214455	-0.0558144	-0.231347	-0.122821	0.0961431	0.232454	0.205521	0.343478	0.384062	0.524306
chr16_77353706	0.262405	0.246269	-0.141798	-0.0772711	0.139551	0.30709	0.476758	0.602589	0.474137	0.597138	0.636863
chr16_77355931	0.240649	-0.174456	0.233782	-0.171272	0.145806	0.0979627	0.566692	0.647845	0.666213	0.367308	0.581038
chr16_77359310	0.3085	-0.0318868	-0.149263	-0.123991	0.0909048	-0.13994	0.300344	0.364439	1.02213	0.721552	0.707863
chr16_77362100	0.285333	-0.0385846	0.0358517	0.0251207	-0.120544	0.13266	0.139837	0.486956	0.793938	0.321852	0.661643
chr16_77363745	-0.0337185	0.0893023	-0.00467977	-0.10208	-0.00527896	0.137999	0.363611	0.649951	0.342759	0.25026	0.232439
chr16_77364179	0.0705655	0.0802907	-0.0532132	0.0245367	-0.0111422	0.17571	0.377655	0.361696	0.454364	0.585097	0.516039
chr16_77367445	-0.0854036	0.0272537	-0.143062	-0.108739	0.0552547	-0.22769	0.298622	0.206176	0.874057	0.209396	0.616025
chr16_77367594	0.168191	-0.0300369	0.0270811	-0.198286	0.172461	0.0404816	0.406081	0.467315	0.801163	0.600984	0.580336
chr16_77368282	-0.222103	-0.0949462	0.122796	0.183561	0.0872373	-0.459808	0.737342	0.379626	-1.42034	-2.06286	0.916424
chr16_77431294	0.052092	0.153328	-0.0587463	-0.0487662	0.0827626	-0.0275014	0.529563	0.517042	0.461751	0.479737	0.553105
chr16_77434397	0.68611	0.437502	0.185391	0.304755	0.205158	0.683082	1.26291	1.65592	0.800921	1.05531	1.60392
chr16_77435254	-0.264675	0.384865	-0.323012	0.501572	-0.12417	0.269659	0.764705	0.711159	0.69776	0.219776	0.406558
chr16_77578630	-0.326744	0.388895	0.0262395	-0.139913	0.314386	-0.199916	0.227411	0.171721	0.642262	0.619835	0.58627
chr16_77722507	0.349568	-0.100233	0.200873	0.403093	-0.155966	-0.044213	-0.211449	0.345452	0.0531692	-0.083415	0.20576
chr16_77725418	-0.0410518	0.0416024	-0.00701654	0.0196831	-0.0462692	-0.0256379	-0.143507	-0.0518621	0.100475	-0.205947	0.00916945
chr16_77735781	0.114769	-0.0495093	0.0760527	0.188756	-0.0930685	0.185986	0.151649	0.129082	0.325881	0.18818	0.419282
chr16_77741522	0.0999026	-0.0104083	-0.0847464	0.195841	0.0866049	-0.162249	-0.141648	-0.0796797	0.108143	-0.122299	-0.137053
chr16_77741725	0.0221588	-0.0202107	-0.0489257	-0.0146777	0.0362547	-0.165452	0.0546316	-0.0396909	0.21563	-0.0212825	0.113901
chr16_77742441	-0.0416419	-1.70023	0.0833432	-0.0217045	-0.208968	0.846218	-0.258684	0.692481	-0.0750756	1.04081	0.226221
chr16_77788834	0.791654	0.308177	0.175357	0.544675	0.538176	0.527799	1.18465	1.59409	0.42463	0.861484	1.23482
chr16_77789454	0.281517	-0.430452	0.267415	-0.927656	0.137121	0.807625	-1.38645	0.00955778	0.782112	-0.429243	0.388517
chr16_77816863	0.0101697	0.070878	-0.0732324	-0.101077	-0.0148851	0.191101	0.316214	0.315475	0.542978	0.350739	0.243187
chr16_77825234	0.0293098	-0.614416	0.0306797	-0.070427	0.153488	-0.171675	0.189602	0.304484	0.866303	0.746673	0.654904
chr16_77825376	0.0152638	-0.428694	0.0711462	-0.147819	0.0833734	-0.148709	0.259638	0.20106	0.416229	0.676569	0.446756
chr16_77825996	0.613013	-0.602172	-0.323551	0.0079237	0.0631967	0.0292209	-0.511691	-0.29356	-0.377018	0.11315	0.746721
chr16_77862720	0.0745646	0.0396929	0.000323263	0.042531	-0.0624012	0.135613	0.539799	0.574547	0.513731	0.631221	0.74928
chr16_77863415	-1.25947	-15.3672	0.732444	-14.9587	0.457853	-14.5537	1.85706	-1.80959	-0.292774	0.636716	0.650137
chr16_77876313	0.143063	0.0569764	-0.105172	0.0680376	0.296875	0.0297448	0.359392	0.520331	0.617268	0.330727	0.52783
chr16_77879137	0.00628135	-0.379909	0.0153685	-0.113695	0.0855084	-0.00260797	0.236843	0.483425	0.422902	0.714699	0.671395
chr16_77884616	0.45543	-0.0206828	-0.00346139	0.153755	0.56692	0.216419	0.797127	0.576079	1.26383	0.890202	0.951738
chr16_77885319	0.332156	-0.081609	0.268768	0.870596	0.724193	0.806508	0.943985	1.06153	1.03169	0.901985	1.00822
chr16_77971841	0.201369	-0.0196115	0.00551558	0.344472	0.228345	0.186426	-0.0745545	0.0527674	0.19101	0.12679	0.0707261
chr16_77977585	0.262274	0.14463	-0.0386883	0.289815	0.436205	0.303288	0.461924	0.46548	0.66465	0.627611	0.527776
chr16_77978205	0.159347	0.0472134	-0.0716058	1.1274	-0.797104	0.0641229	0.0635999	-0.48694	-1.89283	0.41902	-1.56637
chr16_78022590	0.41348	-0.0622291	0.139777	0.284047	0.225189	0.32846	0.525423	0.067084	0.760001	0.385317	0.44543
chr16_78028062	0.293335	0.399913	-0.244979	0.26417	0.17761	0.369334	0.277888	0.387308	0.710918	0.596469	0.773952
chr16_78029038	0.431623	-0.0624408	-0.0265623	0.0729485	0.351622	0.398455	0.216179	0.659102	0.661236	0.571588	0.793916
chr16_78030391	0.288606	0.141505	-0.166279	0.175646	0.362024	0.211739	0.104696	0.378611	0.626278	0.503039	0.546034
chr16_78030576	0.0117308	0.00167936	0.0434526	0.183286	0.127242	0.158221	-0.259853	-0.145274	0.387971	0.175543	0.235801
chr16_78030712	0.144065	-0.165134	0.101981	-0.0778954	-0.0554871	-0.265359	0.0224145	-0.0261959	0.656342	0.131045	0.34613
chr16_78108375	0.335514	0.0774387	-0.247512	0.0963918	0.325263	0.0977615	-0.148613	0.258599	0.550849	0.284693	0.204494
chr16_78109725	0.11731	0.348463	-0.112127	0.05555	-0.00342926	0.0742335	-0.171358	-0.153794	0.373913	0.37892	0.23781
chr16_78114970	0.0382963	-0.0578209	0.0176943	0.22536	0.173721	-0.054135	0.0869589	-0.398966	0.136472	-0.222239	0.00325398
chr16_78115673	0.63944	0.0366274	0.0224229	-0.588143	0.516823	0.626178	-0.0588267	-0.40112	0.324492	0.264595	-0.23273
chr16_78164133	-0.103018	0.0191027	0.0452563	0.118176	-0.0162682	-0.0259906	0.0452031	-0.220761	0.095541	-0.240445	-0.135535
chr16_78164810	-0.190338	0.0241525	0.250765	0.470804	-0.0169989	-0.779805	0.253768	0.130377	0.0598969	0.464789	0.433797
chr16_78278551	0.0571557	-0.0600983	-0.0931799	0.0852583	0.00958484	-0.129543	0.0835628	0.0504397	0.242997	-0.119762	-0.173146
chr16_78279231	0.174892	0.033293	-0.197838	0.0716237	-0.04541	-0.400525	-0.0265713	-0.253394	0.669574	0.210546	0.246628
chr16_78386812	0.0248544	0.251841	-0.0176281	-0.280496	-0.0993875	-0.604617	-0.0349508	-0.206443	0.0542849	0.00546453	-0.366469
chr16_78387483	-0.466966	0.399947	-0.130703	0.357751	-1.22316	-3.74696	1.35716	-1.88708	-13.9295	-0.379164	-0.412467
chr16_78424848	0.0190248	-0.151511	0.301269	0.195444	0.158027	-0.081331	0.018802	-0.231889	0.516191	-0.146576	0.0289861
chr16_78432432	-0.0828805	0.171928	-0.415679	-0.46507	-0.0438783	-0.558331	-0.601867	-0.773794	0.0890214	-0.240899	0.105438
chr16_78432629	0.0306442	0.20126	-0.0730311	-0.129467	-0.00948753	-0.586219	0.0930324	-0.570783	0.38755	0.146497	0.286738
chr16_78433249	0.0072188	0.00705918	0.120901	0.0473265	-0.219097	-1.56596	-0.275806	-0.0101654	0.573235	0.211393	0.15629
chr16_78588813	-0.0514009	-0.643302	-0.116242	-0.0737797	-0.00580942	0.19071	-0.0183323	0.148559	0.109281	0.115454	0.617331
chr16_78744378	-0.100512	0.152935	0.0154902	0.18444	0.328423	0.155871	0.082577	0.856976	-0.0229854	0.710246	0.848246
chr16_78899943	0.0750708	-0.191797	-0.381206	0.33419	0.189092	0.103772	0.278456	0.194081	0.548259	0.453655	0.31166
chr16_79055508	0.00167367	-0.533053	0.0554033	-0.51859	0.180346	-0.467035	-0.0110285	0.676371	0.357894	0.425429	0.532129
chr16_79211573	0.354919	0.3676	-0.227838	0.0783667	0.229122	0.348562	0.593484	1.0051	0.457583	0.904245	0.868713
chr16_79212296	0.0767784	-0.130732	0.0695938	0.384772	0.452683	0.548138	0.288621	0.7942	0.805799	0.0210577	0.46937
chr16_79339511	0.313041	0.00910243	-0.302573	-1.4275	-0.0645291	-1.04142	-0.292138	0.523305	-0.519038	-0.49652	-0.417429
chr16_79466726	-0.118863	-0.344676	0.0756335	-0.721116	-0.812101	0.154344	-0.112081	0.149612	-0.811974	-0.551305	0.215985
chr16_79594442	-0.0375869	0.322208	0.0279639	0.116446	0.43496	0.133093	0.420233	-0.0548051	0.491601	0.143494	0.212205
chr16_79598780	0.195516	0.066609	0.196672	0.32231	0.136722	0.306695	0.915001	0.65095	0.153481	0.353771	0.7264
chr16_79599779	0.492256	0.421704	0.126221	0.52373	0.0439406	0.355395	0.757376	1.31962	-0.42489	0.130079	0.978795
chr16_79600399	0.0931152	-0.247877	-0.158764	-0.00506521	0.0358635	0.466657	0.325045	0.104695	0.648034	0.0326406	0.532633
chr16_79757041	-0.155344	-0.417974	0.0300682	-0.327856	-0.123307	-0.948633	0.211808	0.485359	0.184225	0.1471	-0.0848722
chr16_79913683	0.0981504	-0.305014	0.338349	-0.085304	-0.113691	-0.599798	0.0321003	0.304765	0.110833	0.238858	0.114693
chr16_80070325	-0.0106713	0.0624354	-0.510402	-0.186623	0.634562	0.101134	0.507398	0.567214	0.69566	-0.910086	-0.166957
chr16_80226967	-0.147191	0.472985	-0.744877	-0.497889	0.258759	-0.295634	0.627222	0.595427	-0.137191	-0.567585	0.651696
chr16_80383609	0.019032	0.0369222	-0.254004	-0.193084	-0.036831	0.0214001	0.364401	-0.0410637	0.410863	0.394901	0.024078
chr16_80540751	0.198353	-0.0977258	0.834323	0.482328	0.0918357	0.127215	0.187784	-0.170968	0.393507	0.113816	0.0457663
chr16_80540989	0.251519	-0.0845793	0.689045	0.600161	0.0282236	0.175739	0.146928	-0.184594	0.369813	0.211215	0.0533273
chr16_80543219	-0.041233	-0.0370464	0.0629453	0.139587	-0.00779905	0.0261743	0.124845	-0.126046	-0.00526072	-0.172013	-0.163037
chr16_80549469	-0.0788903	0.0165827	0.0485907	-0.0586579	0.0461291	-0.266929	-0.18436	0.00334844	-0.063391	0.0391423	0.020909
chr16_80550480	-0.0180807	0.00299191	-0.0409407	-0.337172	-0.280525	-0.357106	0.177596	0.0108615	0.235336	-0.316087	0.110671
chr16_80551100	-0.0171057	-1.64621	-0.0619083	0.31931	0.315664	-0.699829	-1.11913	-0.537776	-0.466894	0.389312	-0.00103149
chr16_80604385	0.0327042	0.235627	-0.120203	0.154231	0.0661567	0.24993	0.294493	0.29251	0.0958329	0.19355	0.421859
chr16_80608056	-0.0726061	-0.0203829	0.0958816	0.168194	0.10306	-0.0377154	-0.10806	0.00407979	0.253264	-0.0496731	0.150708
chr16_80608177	-0.0632411	-0.0875535	0.147027	0.210168	0.0175511	-0.100243	-0.195936	-0.0447505	-0.164356	0.0469512	0.0991857
chr16_80612596	-0.0273315	-0.00198718	0.0702997	0.31312	0.308695	0.228874	-0.0250512	-0.383424	0.233265	-0.0486225	-0.00643591
chr16_80612745	-0.0113531	-0.0377808	0.0669282	0.327476	0.0169781	0.0974416	-0.17843	0.0179753	-0.602141	-0.367947	-0.243651
chr16_80620736	0.0239686	0.00486115	0.0367488	0.337649	0.0676438	0.0546215	-0.143585	-0.437436	-0.0945462	-0.159844	-0.0427064
chr16_80633011	0.0804609	-0.0144111	-0.0903497	0.386067	0.0705735	0.348942	-0.0532539	-0.195684	0.175953	0.203539	0.203919
chr16_80633134	0.0982767	-0.0518043	-0.07921	0.322159	0.0397729	0.334621	-0.140024	-0.268776	0.321797	0.133768	0.251792
chr16_80633754	0.221	0.691954	-0.737597	0.405683	-0.0595878	0.554147	-0.0795387	-0.284333	0.371365	-0.511775	0.213369
chr16_80684543	0.0240183	0.0245576	-0.0159652	0.316683	0.120335	0.222308	0.265669	0.0879846	0.101231	0.150907	0.284083
chr16_80684682	0.385172	0.0863001	-0.0152758	0.455175	0.598385	0.325617	0.386777	0.346753	0.360746	0.418367	0.54147
chr16_80684845	0.111393	-0.213802	0.102505	0.345017	0.224581	0.108442	0.0609195	-0.170104	0.271743	0.266109	0.239656
chr16_80685001	0.0485446	0.0400934	-0.0797971	0.344145	0.114053	0.170366	0.109749	0.105209	0.406354	-0.097686	0.173727
chr16_80685686	0.0073893	0.331501	-0.0133173	0.412255	-0.324329	0.599709	0.197371	0.241226	-1.1507	0.0103224	0.263167
chr16_80804739	0.0161008	0.0568207	-0.00741072	0.227225	0.266159	0.175094	0.14542	0.0557488	0.103177	-0.319323	0.284895
chr16_80976099	-0.0527139	-0.0453507	0.047277	-0.245198	-0.171446	-0.578849	-0.511612	-0.482177	-0.114579	-0.789055	-0.502997
chr16_80981751	-0.152139	0.0292502	0.0624641	-0.0351584	-0.0404376	-0.173887	-0.391101	-0.521807	-0.187896	-0.21911	-0.022821
chr16_80982431	0.157516	-0.0235498	-0.175033	-0.634711	-3.01883	-0.00558895	-1.11701	-2.22967	-15.9271	-0.202862	-5.38164
chr16_80997308	-0.239135	0.0324495	0.422663	-0.0945668	-0.447301	-0.323483	-0.354515	-0.46558	-0.566623	-0.457974	-0.78633
chr16_80998004	-0.406476	0.208473	0.71758	0.872714	0.485295	-0.808158	-0.890629	-0.410448	0.807375	-0.159242	0.57075
chr16_81011938	-0.0259789	3.63604e-05	0.0196417	0.0278761	-0.0821633	-0.0190046	-0.378392	-0.789579	-0.107427	-0.369982	-0.379945
chr16_81014080	-0.111802	0.0598388	-0.000912331	0.0148514	-0.0955463	-0.270942	-0.376763	-0.470362	-0.0565759	0.162959	-0.210455
chr16_81017293	-0.0458675	-0.00494004	-0.0238486	-0.130765	-0.243006	-0.727041	-0.662467	-0.353159	-0.0111688	-0.189898	-0.496128
chr16_81020077	-0.140949	0.0874942	0.0397055	-0.0563598	-0.219239	-0.341204	-0.632986	-0.766475	-0.11215	0.0250988	-0.201726
chr16_81022538	-0.0286742	-0.0670561	0.125614	0.0249908	-0.153017	-0.478649	-0.529958	-0.440866	0.0920661	-0.252806	-0.299683
chr16_81024667	-0.048606	0.0104435	0.0393115	-0.203389	-0.49847	-0.482462	-0.922784	-0.511624	-0.38788	-0.323369	-0.367108
chr16_81026491	-0.0514944	0.0355224	0.0089307	-0.111961	0.133755	-0.443068	-0.404256	-0.533533	-0.0421648	-0.0938758	0.0107838
chr16_81028116	0.13552	-0.0888369	0.194894	-0.148029	-0.050405	-0.390411	-0.347695	0.00496727	0.117544	-0.200171	-0.0666713
chr16_81028518	-0.117844	0.0546544	0.254822	-0.135402	-0.266097	-0.0117489	-0.334542	-0.360698	-0.0929084	-0.114201	0.0379515
chr16_81032541	-0.00661364	-0.14478	0.126319	-0.020573	-0.0820453	-0.171615	-0.325737	-0.623556	-0.246094	-0.311687	-0.287814
chr16_81036084	0.495419	0.189064	1.11971	0.70206	0.260806	0.574637	1.16149	0.45234	0.357265	0.466923	0.428318
chr16_81041314	-0.128142	0.0501614	0.0554442	0.0881912	-0.180734	-0.0371415	0.0358873	-0.121414	0.0754655	-0.010174	-0.0811806
chr16_81042261	0.0677217	-0.0169777	-0.0872967	0.0920229	-0.210402	-0.106482	-0.0319699	-0.209765	0.0525966	-0.15762	-0.298233
chr16_81043159	0.0616162	0.0621355	-0.197094	0.0846677	0.0412505	-0.157616	0.0581867	-0.229262	-0.0679087	-0.0472966	-0.0925253
chr16_81043406	0.15123	-0.153655	0.0242341	0.178321	0.0322299	-0.00896738	0.0461272	-0.165943	0.241659	0.0966804	-0.0645477
chr16_81043532	-0.0615684	0.0676586	0.0174934	-0.0435102	-0.13141	-0.202341	-0.0160762	-0.188703	-0.104997	0.000505477	-0.199777
chr16_81043764	0.327994	0.275619	-0.0519978	0.252939	0.0933277	0.357316	0.1319	0.134908	0.416956	0.200432	-0.000837329
chr16_81043916	0.077344	-0.0589638	0.049389	0.0959087	-0.0606705	-0.0315579	-0.1329	-0.00486963	0.146018	-0.235119	-0.137335
chr16_81044050	-0.00741918	0.00970172	0.0395167	0.169195	0.00501065	0.14161	0.119129	0.0923154	0.0412964	0.0525248	0.0609922
chr16_81044292	-0.076502	-0.0675366	0.239627	0.270293	0.251104	0.0159311	0.127847	-0.244007	-0.00801654	-0.0690356	-0.135172
chr16_81044447	0.129335	-0.127502	0.04702	0.000225297	-0.0067811	-0.142675	-0.168291	-0.352222	0.0263038	-0.137348	-0.25006
chr16_81044593	0.0689915	0.0487044	-0.0984665	0.0186264	0.156115	-0.0836036	-0.035879	0.0107879	0.128572	-0.0910997	-0.147209
chr16_81044721	0.0132067	-0.00135512	0.00160525	-0.050807	-0.0562198	-0.158091	-0.124875	-0.17147	-0.196647	-0.322503	-0.314393
chr16_81044850	0.0451632	-0.070423	0.078387	0.105976	0.00747964	-0.00715667	0.0275276	-0.303786	0.121305	-0.000136517	-0.15874
chr16_81053994	0.128248	-0.0910895	0.247007	0.0464903	-0.17102	-0.292984	-0.225991	-0.774188	-0.378607	-0.281678	-0.27975
chr16_81061160	-0.0383425	0.0853494	0.057812	-0.122561	0.108689	-0.118527	0.122881	-0.147203	0.146503	0.173126	0.272213
chr16_81061307	0.0539008	0.306608	-0.0699008	-0.0864881	0.0626631	-0.104792	-0.356468	-0.272807	-0.246067	0.114349	0.30131
chr16_81061457	0.0532381	0.223442	-0.0924304	0.0234942	-0.0488925	-0.21054	-0.428234	-0.300517	0.0224677	-0.00929975	0.124933
chr16_81061693	-0.0115335	-0.0507501	0.0853498	0.260793	0.195007	0.16851	0.0299175	-0.550601	1.07221	0.411199	0.244286
chr16_81061866	-0.0388281	-0.0594891	0.0848808	-0.0534751	0.0201602	-0.235889	-0.0489924	-0.499807	0.286078	0.230382	0.0384473
chr16_81062009	0.00593876	-0.0606419	0.0998529	-0.230942	-0.210725	-0.066538	-0.479693	-0.531492	0.299943	-0.0320423	-0.0695638
chr16_81063753	-0.000977049	-0.086052	0.112615	-0.0434419	0.0740273	-0.151778	-0.282697	-0.543579	0.17591	0.0214038	-0.145179
chr16_81064510	0.51736	-0.607466	0.381354	0.757025	1.04832	-0.12321	0.495624	1.38959	1.49046	1.26039	0.0316394
chr16_81082829	-0.10977	0.144238	0.418053	0.0331468	-0.0585099	-0.149201	-0.0508486	-0.114062	-0.125539	0.152148	-0.260449
chr16_81084438	-0.0176607	0.238245	-0.0246959	-0.00265024	0.0110151	0.0931288	-0.254867	-0.260459	0.371692	0.140915	0.0185239
chr16_81087553	0.314956	0.0800674	-0.138168	0.0772098	0.0947079	-0.081747	-0.177569	-0.543728	0.04997	0.275327	0.29824
chr16_81090550	0.224769	-0.0926875	0.00528213	0.0737035	-0.0533419	0.198608	0.0372917	-0.10848	-0.0646749	0.0402306	-0.0365095
chr16_81101125	0.0969324	0.412547	-0.0163569	-0.143111	0.0893316	-0.185173	-0.480842	-0.230327	0.337838	0.286952	0.130359
chr16_81108536	0.0751703	0.0113599	-0.0317944	0.0392296	0.0336829	-0.110889	-0.236795	-0.106293	-0.317603	0.0469175	-0.329583
chr16_81109183	-0.0792304	0.252779	-0.097938	-0.131589	0.141092	-0.103445	-0.223562	-0.276672	-0.0154395	0.0601831	-0.0161679
chr16_81112147	0.143491	0.341504	-0.123032	0.134845	0.0483071	0.0412346	-0.564234	-0.191064	0.139738	0.0995046	-0.116878
chr16_81117347	0.268392	0.296874	-0.167816	-0.0970287	0.185913	0.220359	-0.372454	0.118461	0.218284	0.216504	0.289126
chr16_81121584	0.305169	0.322483	-0.108702	-0.211693	-0.0624636	0.0823021	-0.149625	-0.330763	0.376502	0.532253	0.608851
chr16_81123657	0.174695	-0.00897571	-0.246199	-0.623436	-0.2786	-0.930085	-1.11743	-0.640137	-0.651146	-0.327654	-0.161064
chr16_81127768	-0.100921	0.0254777	0.108533	-0.149276	-0.284326	-0.49194	-0.4365	-1.03549	0.155064	-0.271399	-0.596642
chr16_81127938	0.0943759	0.287071	0.248862	-0.473534	-0.205849	-0.270763	-0.449176	-0.319427	-0.304386	0.0147776	-0.425809
chr16_81130463	-0.0716948	0.144855	0.102938	-0.155515	0.0532083	-0.16791	-0.523771	-0.569633	0.247995	0.239419	0.0262954
chr16_81133571	-0.044636	0.123172	0.0326216	-0.257594	0.139181	-0.113565	-0.473302	-0.269752	-0.442179	-0.0256709	0.0443409
chr16_81137419	-0.0479622	-0.130475	0.0369353	-0.208106	-0.395819	-0.438032	-1.1198	-0.435217	-0.361477	-0.667082	-0.627061
chr16_81139463	-0.146136	0.0285594	0.468132	-0.11949	-0.12069	-0.383113	-0.348873	-1.07027	0.390902	-0.0785712	-0.366365
chr16_81139607	-0.0345268	-0.0666147	0.437005	0.0558098	-0.0227691	-0.0829367	-0.394817	-0.885732	0.362403	0.0523766	-0.20465
chr16_81141276	-0.0906831	0.179853	0.00870698	-0.00346058	-0.0775331	-0.326855	-0.546465	-0.627888	0.263164	-0.132134	-0.227911
chr16_81141424	-0.0939996	0.0893345	0.0168555	-0.169341	-0.526645	-0.387825	-0.655199	-0.204161	-0.890183	-0.565393	-0.424408
chr16_81147289	0.144263	-0.0832021	-0.0140157	-0.12025	-0.0563031	-0.406751	-0.424282	-0.514234	-0.347923	-0.105101	-0.32393
chr16_81147412	0.15679	-0.0621295	0.455219	-0.00634516	0.134957	-0.241051	-0.225007	-0.668669	0.480901	-0.0815578	-0.296431
chr16_81148133	0.0449477	0.212804	-0.111513	-0.39745	-0.0258267	-0.322583	-0.157627	-0.441296	0.730084	0.298393	0.206493
chr16_81148258	0.108779	0.367282	-0.417245	-0.566425	-0.352512	-0.530778	-0.568853	0.115307	-0.560053	-0.0575529	-0.159327
chr16_81149659	0.313835	0.232075	-0.181766	-0.195105	-0.179547	-0.0832102	-0.322296	-0.127678	0.214011	0.45124	0.494971
chr16_81149808	0.217988	0.241637	-0.0651567	-0.370392	-0.189309	-0.106034	-0.132051	-0.419344	0.511949	0.301433	0.343107
chr16_81151748	0.171908	0.0170336	0.0823218	-0.0222246	-0.220177	-0.0993726	-0.191332	-0.205552	-0.060634	0.0652281	-0.0785298
chr16_81153949	0.0480673	-0.0221968	-0.00131955	-0.15426	-0.156014	-0.309748	-0.137637	-0.753724	0.522802	0.0423157	0.13389
chr16_81154227	0.243833	0.00162935	0.00841715	-0.24341	-0.185423	-0.332911	-0.110573	-0.106509	0.466819	0.00916008	-0.026462
chr16_81156831	-0.0912303	0.160782	0.0769351	-0.10587	-0.00822914	-0.270806	0.105931	-0.579429	0.91886	0.562661	0.378623
chr16_81156965	0.285554	0.355983	-0.0860818	-0.413443	0.165768	0.107414	0.113988	0.131822	0.29609	0.356603	0.312723
chr16_81159582	-0.0354283	0.117616	-0.0427524	-0.282834	0.00603113	-0.258623	-0.141463	-0.176496	-0.00619835	0.0466912	-0.0242433
chr16_81159714	0.0821379	0.0148344	-0.0375378	-0.0843826	-0.0431729	-0.259612	0.0107676	-0.322447	0.448088	0.151744	0.137668
chr16_81160664	0.095819	-0.0826104	0.00211693	-0.187727	-0.0522026	-0.206179	-0.429711	-0.655644	-0.0788304	-0.144937	-0.0896675
chr16_81160812	-0.0878799	0.138572	-0.0127437	-0.398325	-0.183431	-0.256948	-0.355551	-0.645174	-0.2332	-0.0210534	-0.20858
chr16_81163602	-0.119161	0.0904484	0.0509986	-0.0884514	-0.0100906	-0.347898	0.0101823	-0.589038	0.348248	0.0905345	0.43583
chr16_81164646	0.00104034	-0.0121339	-0.0184207	-0.321719	0.0277753	-0.498687	-0.18741	-1.14248	0.689777	0.159885	0.212149
chr16_81165838	-0.118474	0.0279999	0.238145	0.0399493	-0.443205	-0.0473419	-0.00563718	-0.304034	0.698428	0.189909	0.276638
chr16_81167900	0.266617	0.403461	-0.0752906	-0.0676086	0.167614	0.0710187	-0.10561	-0.0468294	0.835775	0.534285	0.356518
chr16_81170712	0.0916286	-0.122613	0.229448	-0.345628	-0.0257008	-0.594735	-0.351692	-0.494667	0.136022	-0.147962	-0.376117
chr16_81170945	-0.0709572	0.0598462	0.0552364	-0.387777	-0.254232	-0.381224	-0.075777	-0.695952	0.80088	0.230709	0.093906
chr16_81174704	-0.0936345	-0.0144079	0.275214	-0.491955	-0.494398	-0.800513	-0.314852	-0.705477	-0.541382	-0.224846	-0.455204
chr16_81174829	-0.237597	0.269855	0.0254102	-0.367063	-0.622428	-0.749258	-0.712942	-0.614708	-0.917201	-0.458525	-0.56481
chr16_81175563	-0.0950522	-0.127485	0.282433	-0.544067	-0.675722	-0.775923	-0.52366	-1.00661	-0.865948	-0.722509	-0.736213
chr16_81177756	-0.140472	0.0345264	0.110534	-0.546935	-0.751024	-0.59073	-0.240588	-0.62977	-0.131112	-0.308095	-0.250717
chr16_81177893	-0.0252705	0.185692	0.183337	-0.422252	-0.540446	-0.493799	-0.227789	-0.850913	-0.244291	-0.269732	-0.233635
chr16_81179597	-0.0437506	0.0283524	0.053292	-0.286348	-0.20492	-0.295068	-0.0511117	-0.592534	0.272708	-0.260771	-0.383244
chr16_81181150	-0.0261991	-0.138177	0.501036	0.025388	-0.503069	-0.356651	-0.589093	-0.885313	-0.35181	-0.39202	-0.426605
chr16_81185486	0.0625082	0.23592	-0.0856454	-0.345081	-0.0211843	0.0912744	-0.212566	-0.261896	0.28118	0.318176	0.238513
chr16_81185619	0.283198	0.452663	-0.207072	0.0183842	0.202695	0.0323227	-0.196235	0.106707	-0.224921	0.265303	0.220408
chr16_81188870	0.0198543	-0.0135123	-0.00218131	-0.386903	-0.282682	-0.351764	-0.362488	-0.563039	-0.298148	-0.336495	-0.167505
chr16_81190647	0.0363748	0.00822874	-0.0879089	-0.403612	-0.336372	-0.238013	-0.687677	-0.45028	-0.25498	-0.433435	-0.215419
chr16_81194931	-0.0738535	-0.0639824	-0.107301	-0.102746	-0.517816	-0.605874	-0.481764	-0.626549	0.203609	0.0264408	-0.102407
chr16_81198670	-0.0572575	-0.115899	0.243089	-0.0722098	-0.442258	-0.408706	-0.489003	-0.464753	-0.0106832	-0.226514	-0.206289
chr16_81198823	-0.0683296	-0.0457771	0.156057	0.0185971	-0.261624	-0.408245	-0.137333	-0.966485	0.224309	0.0729206	-0.252113
chr16_81198946	-0.180637	0.0364066	0.213751	-0.113342	-0.267155	-0.192213	-0.314571	-0.565215	-0.340772	-0.0442672	-0.200021
chr16_81202463	0.20695	0.380363	-0.0723881	-0.141913	-0.0152166	-0.069712	-0.406768	-0.241088	0.279001	0.118511	0.378603
chr16_81202623	-0.0253987	0.129505	0.0168139	-0.171925	-0.0168197	0.167823	-0.562898	-0.376193	0.13089	0.240798	0.0952147
chr16_81207464	0.136743	0.171278	-0.0900007	-0.0502297	-0.0706452	-0.155164	-0.240716	-0.143732	0.176686	-0.0668836	-0.0763282
chr16_81208480	-0.00463138	-0.0144654	0.0337109	-0.0692156	0.0474205	0.0943539	-0.209115	-0.187924	0.413348	0.351885	0.164579
chr16_81214972	-0.0915398	0.319683	0.234402	0.0367954	0.0860844	-0.107811	0.0155047	-0.445964	0.21667	0.436517	0.157861
chr16_81216204	0.139293	0.457386	0.0200793	0.0314453	0.342854	0.205783	-0.199145	-0.215939	0.922134	0.454118	0.180138
chr16_81216339	0.347593	0.488855	-0.400644	0.217217	0.0351637	0.349306	-0.21209	0.199722	-0.0747224	0.305632	0.0860076
chr16_81220078	-0.0280471	0.2036	0.216704	-0.114831	-0.248019	-0.340266	-0.219616	-0.525826	-0.221952	0.03024	-0.035018
chr16_81220241	-0.0565606	0.494639	0.254447	-0.0816183	-0.292703	-0.157381	-0.238464	-0.313994	-0.293271	0.0770369	0.036262
chr16_81220861	0.150144	0.0718188	1.03358	0.389509	1.71919	-0.495069	-0.51183	1.21601	-0.0794707	0.997494	-0.815279
chr16_81238881	0.046603	0.356445	0.0904006	0.13864	-0.0166886	-0.130474	-0.184323	-0.134834	0.128224	0.168627	0.0408577
chr16_81245474	-0.074805	0.0203194	0.0589657	-0.197729	0.0368224	-0.322651	0.157566	-0.629641	0.934483	0.51733	0.537292
chr16_81246094	0.414844	-0.504365	0.63923	0.144966	-1.34686	-0.157431	-0.721416	0.477533	1.25765	0.433029	-0.638603
chr16_81259653	0.147688	-0.0387156	-0.0912871	0.0331549	0.00850736	0.102387	-0.230253	-0.182041	0.286855	-0.00317328	-0.136082
chr16_81262101	-0.0895309	0.0679884	0.0197207	-0.0808853	-0.0314956	-0.195481	-0.302923	-0.323457	-0.201786	0.0437358	-0.0124124
chr16_81264601	-0.114332	0.156941	0.159906	0.17831	0.0332612	-0.25932	-0.41199	-0.590509	-0.140498	-0.52441	-0.681117
chr16_81267892	-0.0521917	-0.103075	0.231277	0.0659557	0.0208314	-0.206438	-0.301315	-0.653356	0.209529	-0.667091	-0.519333
chr16_81268026	-0.133786	0.0899483	0.413208	0.226164	-0.0602619	-0.208173	-0.397272	-0.628743	-0.0417901	-0.669644	-0.61653
chr16_81270100	-0.163571	0.421079	0.522597	0.112591	0.185404	0.0426442	-0.676332	-0.51783	0.206611	-0.0328298	-0.251668
chr16_81270289	-0.206939	0.291789	0.433593	0.340118	0.342595	0.0395803	-0.108442	-0.630521	0.998142	0.370374	0.0800394
chr16_81270909	-0.275124	0.245389	0.705011	0.0191205	1.09505	0.421589	-0.795954	-0.0253205	-0.280499	0.260051	-0.0338465
chr16_81280816	-0.125023	0.38136	0.224219	0.0912418	0.0275376	-0.215066	-0.574031	-0.496542	0.00351482	-0.232303	-0.341617
chr16_81285507	-0.0561228	-0.0577247	-0.00843497	-0.063947	-0.342395	-0.269543	-0.859166	-0.666239	-0.338905	-0.606566	-0.876646
chr16_81287245	-0.118966	0.43978	0.180778	0.0212928	-0.0831679	-0.29785	-0.505388	-0.667378	0.0791713	0.00534412	-0.0598669
chr16_81290347	-0.272814	0.12167	0.164377	-0.0263149	-0.0591929	-0.236393	-0.545807	-0.743772	-0.0476922	-0.593171	-0.416641
chr16_81291077	0.33077	0.115376	-0.0830944	-0.646789	0.307498	-0.580072	0.271397	0.490006	0.359651	-0.256869	0.491998
chr16_81315791	-0.430046	0.419491	0.605554	0.59526	0.894372	-0.292896	0.507542	0.110479	-0.190968	-0.130266	-0.209284
chr16_81351546	-0.0531604	-0.0810111	0.0962002	0.0599927	-0.000712567	-0.248864	-0.298166	-0.240806	-0.400913	-0.31869	-0.283213
chr16_81354413	-0.111729	0.0297492	0.0511028	-0.0629652	-0.0226417	-0.247994	-0.377879	-0.247469	0.0264988	-0.124363	-0.151226
chr16_81356781	-0.0322411	0.101028	-0.0262405	0.119497	-0.104765	-0.0979378	-0.0704223	-0.415692	-0.103943	0.0358492	-0.209921
chr16_81356911	-0.0313837	0.01372	0.0731446	0.343329	0.0960296	-0.00208228	0.166428	-0.375727	0.598334	0.15146	-0.00227971
chr16_81357818	-0.0395758	-0.120737	0.167087	0.173303	0.423203	0.18045	-0.115054	-0.0731883	0.46202	-0.00633806	-0.0473887
chr16_81362506	0.122614	0.195989	0.00517976	-0.0989199	0.0519832	0.0106274	0.0296704	-0.00874853	0.235304	-0.0489074	0.0590512
chr16_81363785	-0.0555325	-0.0150042	0.095449	0.0584625	-0.0194512	-0.0730236	0.0054327	0.0315944	0.162924	0.0295221	-0.159771
chr16_81364949	-0.199389	-0.0284863	0.214327	0.0411463	-0.0936454	-0.132221	-0.263372	-0.351571	0.21051	-0.0948733	-0.0125666
chr16_81365349	0.0354077	-0.0866074	0.0248113	0.201464	-0.0772269	-0.110265	-0.0125243	-0.357522	0.29527	-0.0185038	-0.0042531
chr16_81365969	-0.191854	0.324894	0.0268616	-0.182575	-0.96678	-0.489421	-1.66607	-1.22589	-1.20774	0.0883638	-1.4543
chr16_81377200	-0.107538	-0.0156458	0.131794	-0.0955088	-0.064904	-0.261461	-0.278031	-0.243218	-0.226749	-0.253544	-0.0255921
chr16_81377400	-0.0318977	0.0576751	-0.0307253	0.0958317	0.0199384	-0.00923711	-0.161207	-0.120887	0.218408	0.0160986	-0.167752
chr16_81378090	-0.815863	0.216206	0.657389	0.14898	0.293259	0.375201	0.921556	0.565325	0.591988	0.576153	-0.0247457
chr16_81445422	0.460755	0.291199	1.02467	0.40365	-0.146757	0.0251869	0.608278	0.171579	-0.452205	0.152806	0.163106
chr16_81446042	-0.142821	-0.00955891	-0.0952535	-0.345248	0.229872	-0.0408811	0.222302	-0.0224155	0.90899	0.525519	0.296352
chr16_81495404	-0.155978	0.0197108	0.238519	-0.0828597	-0.0137873	-0.145027	-0.185854	-0.599456	-0.152911	-0.207838	0.0104435
chr16_81496024	0.196471	-0.136126	0.106314	-0.51738	0.362345	0.391058	-0.526345	0.234147	-0.532619	0.477611	0.387597
chr16_81607518	0.157018	0.0851233	-0.128005	0.00285954	-0.0802373	-0.426012	-0.0909736	-0.204655	-0.126303	-0.331002	-0.19321
chr16_81608186	-1.15319	0.930748	-0.746049	-14.3702	0.0701852	0.819684	-14.4993	-0.77185	-12.8612	-14.2155	0.0511299
chr16_81620818	0.0210679	0.0829786	-0.101967	0.0355894	0.0380732	-0.0916323	0.10561	0.0256504	0.0228863	-0.0852589	-0.194114
chr16_81621438	0.0263306	-0.33706	0.54562	-0.483535	-0.450837	0.872	-0.992877	0.232888	0.1583	0.838078	-0.438923
chr16_81652182	0.0820483	0.0534054	-0.126444	-0.1404	-0.144095	-0.105098	-0.232178	0.144753	-0.642353	-0.180068	0.104182
chr16_81657744	-0.0738329	0.138698	0.380747	0.0167114	-0.0407814	0.0266861	0.0723728	-0.0652944	0.260472	-0.0211498	0.0773824
chr16_81660825	-0.0856928	-0.0259997	0.227692	-0.0599502	-0.0490134	-0.171465	-0.0529938	0.289896	0.18248	0.267767	0.124198
chr16_81664243	0.205614	0.326896	-0.0831272	0.00343898	0.270088	0.141587	0.243307	0.236171	-0.0234824	0.428757	0.44943
chr16_81670085	-0.111903	0.0391473	0.0461253	-0.525363	-0.0861818	-0.264694	-0.475281	-0.551567	0.0268176	0.164977	-0.00239461
chr16_81671958	0.148308	0.378982	0.0198809	0.149528	0.29423	0.569114	-0.0331729	0.251174	0.457546	0.518727	0.247116
chr16_81678216	0.143616	0.0775151	-0.0700168	-0.0618303	-0.104855	0.0818613	-0.0144518	0.248866	0.223463	0.0934653	0.204544
chr16_81678520	0.019013	-0.102214	0.0797593	0.0712151	-0.17558	-0.187819	-0.118667	0.255787	-0.0329958	0.0351631	-0.0682076
chr16_81679140	-0.168026	0.250612	0.593865	0.58354	-0.851438	-0.0582541	0.870448	-0.422397	-1.11261	-0.380017	-16.4586
chr16_81691746	0.0377308	-0.0171531	0.216966	-0.100179	-0.226303	0.151797	-0.0522254	-0.0311763	-0.0862623	-0.00481494	0.274012
chr16_81693112	0.0236946	-0.0647937	0.189017	-0.0929456	0.0760875	-0.225116	-0.048948	0.169455	-0.0161109	0.148419	-0.185652
chr16_81693403	0.0578191	0.127749	-0.103726	-0.0752352	-0.0893851	-0.16459	0.102193	0.367911	0.116819	0.388875	0.0408798
chr16_81696553	0.106733	0.190077	-0.055633	-0.270414	0.229851	0.212733	-0.00387846	0.128655	0.321312	0.0659295	0.166525
chr16_81699636	0.0576463	0.0306481	-0.0422199	0.0432745	-0.0178533	0.127039	0.223767	0.303095	-0.129691	0.200967	0.139008
chr16_81701570	0.188801	0.531714	-0.329773	0.0284169	0.0198363	0.116239	0.0465462	0.577732	-0.207518	0.0342534	0.388069
chr16_81701724	0.297935	0.500428	-0.428936	0.171761	0.195331	-0.0223518	-0.257215	0.189953	0.30738	0.0484419	0.357223
chr16_81702586	-0.0959605	0.0811591	0.211061	0.230431	0.00213871	-0.508543	-0.126635	0.0537102	-0.505064	-0.327641	-0.247443
chr16_81703932	0.169958	0.0750313	0.223633	0.217478	0.328823	0.223205	-0.106036	0.231354	0.60653	0.165367	0.323201
chr16_81705499	0.183259	0.294358	-0.0842794	-0.17635	-0.045895	-0.0984302	-0.230059	0.230645	0.632224	0.166921	0.216518
chr16_81706971	-0.0025583	-0.0643149	0.0257658	-0.286975	-0.648702	-0.354116	-0.287581	0.158153	-0.855323	-0.508419	-0.369525
chr16_81709701	0.271757	0.124105	-0.220097	-0.348057	-0.304642	-0.446774	-0.316583	-0.02935	-0.649787	-0.248172	-0.385004
chr16_81710321	0.347383	0.0311029	-0.262744	0.993888	-0.00380971	0.502609	0.314078	0.772261	-0.193187	1.13693	0.524217
chr16_81785942	0.311801	0.172478	-0.128479	-0.211648	-0.134123	0.243231	0.198657	0.446905	-0.0225287	0.0988291	0.218154
chr16_81786082	0.023789	0.0626966	-0.118139	-0.398928	-0.110438	-0.00217461	-0.0659748	-0.229358	0.186645	0.15124	0.120316
chr16_81786702	0.671093	0.191975	-0.172617	-0.254969	0.299326	0.214105	0.574382	0.404392	0.349106	0.628489	0.423365
chr16_81854418	-0.0243267	-0.00420529	0.0318012	-0.0441627	0.0438226	-0.16392	-0.204692	-0.229501	-0.0320663	0.237488	0.336573
chr16_81858222	0.0113384	0.098963	-0.152792	-0.171319	-0.0653898	-0.0883113	-0.180069	0.0371296	-0.0519332	-0.181949	-0.0242551
chr16_81859049	0.162128	0.0641185	-0.129359	-0.0321214	0.0672192	0.0473438	0.153551	0.33881	0.308204	0.358262	0.302963
chr16_81869165	0.113447	-0.103253	-0.0435005	-0.0331188	-0.0455888	-0.0978685	-0.0774484	0.0299411	-0.0829792	-0.105184	-0.0959645
chr16_81870804	-0.0105644	0.198709	0.0213178	0.175131	0.00952481	-0.293223	0.0410724	0.168076	0.275777	0.212633	-0.135019
chr16_81880893	0.493426	0.687744	-0.427167	0.291976	-0.0885272	0.320102	-0.0348627	0.902016	-0.178855	0.260355	0.458509
chr16_81883244	0.0969333	0.648661	-0.0599368	0.232492	-0.449303	-0.0303833	0.093591	0.149027	-0.11784	0.202972	0.361283
chr16_81889165	-0.0433664	-0.100055	0.1078	0.249224	0.0587532	-0.0968289	0.0264585	-0.334227	-0.602771	-0.245583	-0.066016
chr16_81891424	-0.0960309	0.220253	-0.0616402	-0.102709	-0.523111	-0.209889	-0.276841	-0.511765	-0.282381	-0.0189553	-0.140238
chr16_81893691	0.00686401	0.366578	-0.0337784	-0.112294	0.179742	0.29853	-0.165375	-0.0544433	-0.0935749	0.160226	0.414957
chr16_81895801	0.303345	-0.0831446	0.139638	-0.148265	0.197603	0.156995	-0.223762	0.169834	0.527122	0.680584	0.50959
chr16_81900577	0.582674	0.307153	-0.091329	0.377207	0.534663	0.383064	0.54079	0.702487	0.135442	0.456511	0.490441
chr16_81905394	0.0512708	-0.00458881	-0.41803	0.245397	0.235954	-0.0538629	0.144481	0.00219891	0.494821	0.483534	0.633476
chr16_81907626	0.0998598	0.15023	0.28095	0.0201536	0.147061	-0.0450749	0.201562	-0.028432	0.154874	0.146642	0.192989
chr16_81908367	-0.000262561	0.0498852	-0.0111788	-0.432106	0.0849568	-0.299742	0.00538358	-0.148517	0.275877	0.0351934	-0.114759
chr16_81908522	0.0715552	-0.0213287	0.408472	0.0534015	0.117606	-0.0601653	0.331255	-0.13365	0.694043	0.211246	0.165907
chr16_81910479	0.227505	0.109336	-0.0243101	0.206382	0.0815727	0.195063	-0.0681026	0.502794	0.225989	0.272267	0.404491
chr16_81910614	0.170365	0.284413	-0.0046899	0.14528	0.0478793	0.0219466	-0.210707	0.533001	0.654895	0.316972	0.594566
chr16_81912596	0.290244	0.390965	-0.301892	-0.187574	0.292612	0.312902	-0.0023951	0.189364	0.422812	0.685617	0.618839
chr16_81919462	-0.00435008	-0.0516951	0.0834208	-0.141113	-0.00613555	-0.170121	0.103178	-0.0608524	0.704862	0.37838	0.419799
chr16_81921153	-0.0833088	0.20243	0.215347	-0.157275	0.00152374	-0.263525	0.0709934	0.0215373	0.129493	0.052947	0.120664
chr16_81923479	-0.076692	-0.0216757	-0.173928	-0.0442737	-0.0998967	0.0468606	0.0232498	-0.0675056	0.265701	0.372629	0.315334
chr16_81927051	0.175234	-0.147088	0.198143	-0.0648827	-0.0566352	0.147779	0.217788	0.236219	0.151791	0.161927	0.241265
chr16_81928500	0.0102947	0.277072	-0.0217379	-0.00806719	0.118274	-0.0957013	-0.22889	0.321774	-0.463427	0.297187	0.284112
chr16_81931466	0.0336784	0.14935	-0.0397872	-0.130564	-0.0889598	0.0920056	0.238589	0.121901	0.187303	0.259085	0.414176
chr16_81934373	-0.0250508	-0.00582315	0.317576	-0.139523	0.140378	-0.057358	0.0440077	-0.0277863	-0.152486	0.244566	0.0372907
chr16_81936151	-0.112647	0.20264	-0.0558105	-0.0612309	0.0475032	-0.184316	0.193756	0.156843	-0.0150213	0.339663	0.305
chr16_81937726	-0.0033145	0.196907	0.0198736	-0.246197	-0.0106051	-0.0287365	0.0736965	0.158401	0.00159791	0.198589	0.405509
chr16_81938743	-0.0389438	-0.0860766	0.101498	-0.396319	-0.148785	-0.0691158	0.236154	-0.103195	0.324136	0.0740415	-0.0949918
chr16_81939867	0.0146834	-0.0231482	0.0158261	-0.0768377	-0.0960072	-0.198219	0.11487	-0.120284	-0.0617764	-0.182106	0.0415492
chr16_81946154	0.0679941	-0.0665891	0.48998	0.0159012	0.555488	0.381806	0.681165	0.280848	0.973214	0.442102	0.310022
chr16_81946774	1.3013	-0.0793121	-0.745919	1.73927	-14.7494	-0.476391	1.58587	-14.9513	1.00184	-0.281113	0.362388
chr16_81956688	0.0342812	-0.135599	0.093537	-0.0169798	-0.0131922	-0.0849343	0.114934	0.138313	0.25145	0.570375	0.422044
chr16_81957921	0.075906	0.058615	-0.245004	0.102691	-0.520821	-0.167279	0.103536	0.596984	-0.0938983	0.217918	0.404679
chr16_81958541	0.450415	-0.0851232	0.105372	0.0943539	0.130801	-0.559453	0.20969	-0.169673	0.208318	0.456904	0.265998
chr16_81999119	0.165007	0.0451006	-0.101091	0.0996582	0.156378	-0.0431379	0.247581	0.0664477	-0.000405797	0.185531	0.309897
chr16_81999270	-0.00909575	0.0383281	0.0315655	0.047523	0.0756494	0.0934945	0.0233158	0.123813	0.167863	0.185334	0.364609
chr16_81999397	-0.105297	0.00868275	0.14862	0.156327	0.113558	0.0973882	0.128736	0.110243	0.575436	0.326026	0.4476
chr16_81999575	0.354876	0.0697796	-0.0494974	0.309216	0.0166134	0.14258	0.538014	0.197929	0.670826	0.33649	0.459046
chr16_81999785	-0.000528655	0.096957	-0.165554	-0.0979899	0.0854828	-0.0372984	0.251865	-0.0328431	0.130473	0.086851	0.313047
chr16_81999965	0.172477	0.386839	-0.0324008	0.395922	0.310495	0.169324	0.425493	0.304338	0.465828	0.366151	0.633676
chr16_82000104	0.107274	0.028953	-0.0620426	0.358498	0.192606	0.347438	0.343566	0.393452	0.353141	0.360504	0.436948
chr16_82000731	-0.0511556	-0.0481094	0.00465923	0.0113436	-0.0658634	-0.493671	0.0618362	0.35808	-0.00281525	0.12924	-0.0679563
chr16_82035424	0.0252655	-0.0265284	0.00257518	0.0950477	-0.0404979	-0.11557	0.0409108	0.161273	0.238516	0.102676	0.0117245
chr16_82035582	0.239379	-0.0495443	0.0536562	0.105597	0.169271	0.236114	0.24561	0.367634	0.45729	0.345683	0.37499
chr16_82036202	-0.0201882	-0.742247	-0.0847288	0.253552	-0.585495	-1.31492	-1.65362	0.20376	0.452128	-0.318148	-0.261039
chr16_82068168	0.0383735	0.165339	-0.0399315	0.134529	0.108548	0.245469	0.395625	0.370306	0.647504	0.698597	0.491851
chr16_82070927	0.0628173	0.049933	-0.0988089	0.184764	0.231607	0.0260142	0.277172	0.248119	0.123518	0.206633	0.0563113
chr16_82071635	0.115421	0.266718	-2.26137	-0.249581	-0.347071	-0.0563062	-1.69647	-1.62719	-1.57414	-1.07067	-0.48883
chr16_82090848	0.17215	-0.0588846	-0.0749008	0.194267	0.272116	0.285883	0.252261	0.316754	0.467857	0.488606	0.505731
chr16_82098074	0.483873	-0.103211	0.0340827	0.356873	0.4017	0.327733	0.509332	0.0671575	0.859956	0.605592	0.70961
chr16_82098214	0.281769	0.118991	-0.063012	0.0889619	0.287746	0.16263	0.0249759	0.0566421	0.185855	0.405541	0.531903
chr16_82098936	-0.125696	0.0800575	0.0700904	0.546769	0.536167	-0.0726143	-0.468793	-0.17325	0.619878	-0.87321	-0.737714
chr16_82148717	-0.125006	0.0879362	0.217332	0.180846	0.110241	0.0129884	-0.081596	-0.177686	0.0207801	-0.144047	-0.0863125
chr16_82149287	-0.140021	0.0030202	0.096539	0.0433413	-0.119252	-0.0892308	0.0235558	-0.441107	-0.0950432	-0.196995	-0.0638827
chr16_82152056	-0.974126	0.309024	1.53564	1.11146	-0.847315	0.0856838	-15.7889	-2.55327	-14.9386	-0.214488	-0.160948
chr16_82164053	0.0100791	0.0786266	0.0425048	0.237831	0.236978	0.116731	0.00534858	0.0567799	0.144999	0.438683	-0.020199
chr16_82170080	0.208572	-0.188513	0.437842	0.385745	0.205962	0.146514	0.475571	0.249032	-0.194506	0.239764	0.337801
chr16_82170700	-0.261599	0.180269	-0.30239	-0.682397	-0.124868	-0.195782	0.0796953	-0.267707	0.702854	0.34705	0.331118
chr16_82322645	-0.714098	-0.344972	0.887255	0.708717	-0.507485	-0.578639	-0.192325	0.23603	0.106652	0.266304	-0.113356
chr16_82474590	0.0276335	-0.0616926	0.00632638	0.0735245	0.595423	0.626126	0.838243	1.43045	0.865335	1.17464	0.828905
chr16_82627035	0.0438805	0.22119	-0.20158	-0.327125	-0.113456	0.0744486	0.360185	1.03534	0.128418	0.501779	0.736769
chr16_82627655	-0.0481078	-1.26841	-0.130376	-0.437791	0.647125	0.206974	2.53854	1.52379	1.12429	1.57535	1.95564
chr16_82639352	0.03399	-0.0701065	-0.00593482	-0.493926	0.185635	0.159679	0.59652	0.297698	0.818827	0.627374	0.537539
chr16_82639972	-0.0495685	0.0550901	-0.492742	-0.411248	-0.262653	-0.887753	0.357599	0.296035	0.776983	0.731799	0.202845
chr16_82858327	0.0542661	0.306129	-0.0432329	-0.205328	0.192684	0.0457499	0.688597	0.598231	0.67404	0.574506	0.488743
chr16_82859007	-0.0905412	0.0837633	-0.582164	-0.611629	0.311516	0.32586	0.304961	0.749185	0.94157	0.356045	0.35587
chr16_83031950	0.0897373	0.273002	-0.0154573	-0.0381978	0.461864	0.174809	0.488604	0.763779	0.565117	0.652398	0.87615
chr16_83032154	-0.114631	0.0346701	0.0380752	-0.154487	0.0271265	0.0507534	0.473307	0.460759	0.449591	0.568644	0.766884
chr16_83032774	-0.112738	-0.0971537	0.179584	-0.67434	-0.713122	0.0453755	0.594785	0.833604	0.568407	0.196969	0.435338
chr16_83125351	-0.0277287	0.231125	-0.00456484	-0.0832638	0.0811124	0.114137	0.335696	0.44279	0.675137	0.321089	0.443331
chr16_83126031	0.530001	-1.14317	-0.0838535	0.172578	-1.1874	-2.13697	-0.251949	0.946034	0.802595	0.26563	0.243873
chr16_83171452	-0.173685	0.306742	0.0384521	0.0144235	0.199892	0.19568	0.585662	0.835595	0.775285	0.736766	0.732165
chr16_83180824	-0.0964167	0.230092	-0.0354279	-0.471498	0.113267	0.280991	0.870994	0.572472	0.491117	0.522132	0.673954
chr16_83181504	-0.347577	1.15367	-0.262783	-2.12747	0.577914	1.0129	1.34439	-0.942576	0.882223	0.391848	-2.26043
chr16_83217314	0.0246342	0.047913	-0.011868	-0.0894536	0.172777	0.241638	0.65872	0.522506	0.374594	0.396654	0.479749
chr16_83218006	-0.718202	-0.363582	0.450157	-0.329827	0.24124	0.497329	0.811323	0.880515	1.33858	0.988355	0.794807
chr16_83344840	0.0411258	0.107404	-0.00918537	-0.0369632	-0.0398387	0.201105	0.613143	0.661792	0.644205	0.424472	0.684916
chr16_83345551	-0.147161	0.0213377	-0.341062	-0.508178	-1.10092	-0.424938	0.228704	0.740991	1.25797	0.0901362	0.0685622
chr16_83486468	0.143056	-0.0581187	-0.108458	-0.361844	0.148098	-0.0424191	0.420693	0.396237	0.592921	0.782265	0.730748
chr16_83487184	0.0624392	-0.236898	0.0702531	-0.222287	-0.116604	-0.537918	0.181099	0.235608	0.487459	0.0315842	0.426067
chr16_83602421	-0.00679259	0.0987296	0.26151	-0.418514	-0.159406	-0.378221	0.101315	0.458525	0.194417	0.612406	0.521545
chr16_83603101	0.08447	-0.456996	-0.0807544	0.814624	0.403246	-0.151609	0.861193	0.77398	1.53635	1.12747	0.639657
chr16_83670749	-0.00418199	-0.0740671	0.127526	-0.226879	-0.00198515	0.101878	0.479463	0.755429	0.292414	0.671334	0.619576
chr16_83678207	0.0451567	0.301343	-0.275686	0.0302937	0.0931768	0.195775	0.53687	0.574226	0.258153	0.747821	0.887201
chr16_83678341	-0.0487856	0.0689	0.0209294	-0.579234	0.0434542	0.117475	0.680704	0.252621	0.458344	0.970998	0.788705
chr16_83678961	0.0689312	-0.943201	-0.186475	-0.74131	0.0185788	0.15495	0.198177	0.405872	1.06788	-0.114913	0.60646
chr16_83748093	0.0856726	-0.0258729	0.00807402	-0.231733	0.191813	0.0854274	0.43349	0.516107	0.248054	0.559433	0.495978
chr16_83779966	-0.010773	-0.0634975	0.18899	-0.107075	0.0920604	0.0675956	0.14947	0.0981614	0.436062	0.21074	0.300101
chr16_83783235	0.0390964	0.326129	-0.155856	-0.251879	-0.158733	-0.00697075	0.0521289	0.0764055	0.0710809	0.269977	0.321049
chr16_83783363	0.0458634	-0.0255977	0.0225482	-0.0314462	0.170257	0.0723434	0.375921	0.0581107	1.17051	0.552167	0.289734
chr16_83783983	0.562249	0.743312	-1.07599	-0.0126348	0.519528	-1.52576	-0.411296	-3.05457	-14.8691	1.2905	1.41349
chr16_83794961	-0.11891	-0.124649	0.286728	-0.0557085	0.0611611	-0.0381323	-0.141555	-0.182697	0.0383807	-0.0266767	0.0736531
chr16_83795641	-0.346514	0.337407	0.565336	-0.408708	0.547322	-0.447833	-1.21425	-0.11769	0.910661	-0.00200008	0.444353
chr16_83808031	0.330295	-0.120372	0.882105	0.321551	-0.233804	0.0106804	0.16325	-0.0249493	-0.296709	-0.15606	-0.140703
chr16_83808621	0.148194	0.115296	0.541478	0.237467	0.123229	-0.190219	-0.165318	-0.283965	-0.402234	0.0222644	-0.240623
chr16_83809253	-0.163488	0.0312894	0.128546	0.000758941	-0.0567908	-0.120722	-0.337415	-0.737739	-0.269171	-0.340887	-0.352375
chr16_83809980	0.242873	-0.650333	-0.00358081	-0.0527864	0.171457	-0.199404	-0.00930104	0.265271	0.782336	0.293	-0.0122101
chr16_83906953	-0.00276758	-0.00921378	-0.0171383	0.135755	-0.0570572	0.231071	-0.119829	-0.0527416	-0.256011	-0.175587	-0.215951
chr16_83908105	-0.0723647	0.0602129	0.0450012	0.0674981	-0.103495	-0.116825	0.132183	-0.290476	0.041082	0.126264	0.16063
chr16_83912183	0.0365821	0.160316	-0.203077	-0.078719	-0.0920835	0.183459	-0.453529	-0.205859	-0.245309	-0.0688908	0.120553
chr16_83914905	0.30091	0.0952421	-0.0330984	0.169237	0.311654	0.194932	0.142933	0.669056	0.0626226	0.174329	0.284253
chr16_83915169	-0.0330015	0.121994	-0.0680742	-0.0818654	-0.222322	-0.129062	-0.0910225	0.0667003	0.517964	0.127116	0.0875527
chr16_83915364	0.0877649	0.0329803	-0.0907563	0.122788	0.0146573	0.201148	-0.175013	0.674826	-0.0434647	-0.150168	0.203508
chr16_83915984	0.16475	-0.109867	0.119286	0.140101	0.476298	0.116024	0.261612	0.288648	-0.982672	0.707199	-0.295876
chr16_83957644	0.0865024	0.338178	0.144124	-0.0858013	0.235569	0.225	0.149431	-0.0901339	0.472316	0.335901	0.321133
chr16_83959267	-0.0212297	-0.0041367	-0.0160547	-0.370844	-0.139038	-0.07775	-0.0377828	-0.947067	0.100122	0.276007	0.320285
chr16_83960520	0.147243	0.0137598	-0.0457831	-0.144294	-0.00231637	0.017155	-0.182082	-0.0390482	0.654347	0.0637056	0.320857
chr16_83960658	0.162382	0.173541	-0.0208721	-0.0627343	0.239142	0.0949212	0.0215628	-0.0176718	0.287304	0.194574	0.374132
chr16_83960966	-0.0367287	-0.0156134	0.0312291	-0.0751719	0.198405	0.0636365	-0.226549	-0.35605	0.723179	-0.123703	0.577099
chr16_83965064	0.453351	0.279623	0.291404	-0.0791886	0.00772628	0.215135	0.221069	0.554264	0.262607	0.400844	0.539748
chr16_83965477	0.354195	0.232771	-0.0496768	0.21204	-0.109213	-0.294347	0.224541	0.613158	-0.189173	0.257971	0.243733
chr16_83965675	0.0981996	0.0339866	-0.0242541	-0.378797	-0.321005	-0.285499	-0.139554	-0.0152491	0.265741	-0.140781	0.129449
chr16_83965885	0.0748683	0.228113	-0.0817587	-0.268369	0.135979	0.214702	0.0763665	0.398894	0.506799	0.419527	0.233144
chr16_83972115	0.0799299	-0.0198001	0.0807838	-0.213713	-0.154711	-0.196043	-0.0847559	-0.0795651	0.482959	0.0965157	0.0399557
chr16_83978397	0.00840772	-0.0322968	0.0407675	0.0270252	0.0629581	-0.0474253	-0.00177464	0.0290054	-0.445063	-0.247018	-0.174629
chr16_83980791	0.213033	0.0478895	-0.0569753	-0.170006	-0.0991538	0.249654	0.33032	0.0952614	-0.034352	0.0920253	0.430537
chr16_83980979	0.252741	0.0824964	-0.149572	0.0421323	-0.0844478	0.0584866	0.0731461	0.190781	-0.189762	0.0181877	-0.010789
chr16_83990439	0.021636	0.01826	0.0254838	-0.195535	0.016213	-0.0287902	-0.195482	-0.198981	-0.148345	-0.0122877	0.0373319
chr16_83994292	-0.14468	0.216665	-0.0509603	-0.0903344	0.0512858	-0.229741	0.0271494	-0.162927	-0.371613	-0.0321765	0.11252
chr16_83994596	-0.0670804	-0.0556659	0.0837557	-0.0171111	-0.0626094	-0.235567	-0.0402107	-0.355554	-0.263304	-0.193794	-0.0296577
chr16_83997182	-0.0460099	0.048308	-0.0401299	-0.0112906	0.122705	0.0938896	-0.0732788	0.169795	-0.355417	0.00642436	-0.0275434
chr16_83998200	0.255824	0.257308	-0.196663	-0.110541	0.218925	0.199622	0.0484825	0.100086	0.0795639	0.0663859	0.180126
chr16_84000665	0.21771	0.221176	-0.051623	0.0878798	0.0860489	-0.172429	0.0928604	0.0739202	0.358767	0.256798	0.283361
chr16_84001810	0.0907381	0.183003	-0.14304	-0.576017	-0.348812	-0.468463	-0.109443	-0.256315	-0.104612	0.167704	0.278476
chr16_84002280	-0.113909	0.197086	0.104348	-0.303665	-0.162287	-0.0397688	0.069235	-0.0850903	0.640964	0.478478	0.257355
chr16_84009770	0.19161	0.275648	-0.122844	0.0573508	0.128295	-0.102719	-0.443517	-0.125616	0.199653	0.196695	0.481599
chr16_84012939	-0.0175757	-0.0824578	0.0392362	-0.333163	-0.275467	-0.0994996	-0.502834	-0.206057	-0.544089	-0.756117	-0.569627
chr16_84016472	0.245281	-0.0862261	-0.0771022	-0.0821869	-0.0718472	-0.206698	-0.357724	0.355436	-0.437492	-0.118162	-0.108382
chr16_84016651	0.182323	0.361194	-0.0173796	-0.0881999	0.0585135	0.241711	-0.314037	-0.0899291	-0.120102	-0.109361	0.0530777
chr16_84017118	0.0653464	0.011977	-0.0640596	-0.188432	-0.0594231	-0.113435	-0.316228	-0.361887	-0.294284	-0.067551	0.151084
chr16_84022774	0.2343	0.582281	-0.24114	-0.283998	0.0640069	0.379313	0.226036	-0.0619862	0.5053	0.6388	0.431307
chr16_84029455	0.121711	-0.0576535	-0.0505984	-0.533648	-0.423189	-0.342088	-0.747725	-0.136701	-0.624469	-0.597736	-0.691527
chr16_84031857	0.21948	0.338567	-0.182046	-0.0536362	0.242648	0.354556	-0.25781	0.453863	-0.135505	0.352049	0.468672
chr16_84033300	0.402907	0.323347	-0.132843	-0.147913	0.304384	0.227298	0.038981	0.393518	0.0355648	0.375503	0.553076
chr16_84036671	-0.00408662	0.0308207	0.0528956	-0.165014	-0.068553	0.0829224	-0.0181425	0.2419	-0.666623	-0.00542128	-0.138868
chr16_84036809	0.0290983	0.0247841	0.0447475	-0.201654	-0.101464	-0.292011	-0.161985	-0.0285266	-0.262313	-0.0387273	-0.0320922
chr16_84041942	-0.0603988	0.0729021	-0.000691239	-0.189175	-0.107265	-0.407545	-0.136572	-0.553128	-0.226254	-0.0102312	-0.174551
chr16_84042067	0.107203	-0.00289074	-0.0698817	-0.0384781	0.0409095	-0.245475	0.0524987	-0.543543	0.263153	0.0739277	-0.0813731
chr16_84042687	0.976038	-1.37751	-14.9845	-3.10733	1.53785	0.298627	0.162285	0.502269	-13.3783	-2.83768	0.501655
chr16_84054439	0.0779598	0.0614689	-0.0873105	0.0806431	0.0470779	-0.0168047	0.207685	0.447941	-0.043933	0.0778825	0.105697
chr16_84056008	-0.0675845	0.229493	0.128317	0.104983	-0.0894008	-0.168619	-0.130832	0.163196	-0.496893	-0.127628	0.0722551
chr16_84059277	-0.0301619	0.0792726	-0.0146812	0.165085	-0.0895641	-0.155402	-0.0168412	-0.073112	0.358893	0.360432	0.276018
chr16_84060684	0.11923	-0.0966342	-0.00630512	0.151034	0.323666	0.119485	0.334856	-0.135002	0.620259	0.426406	0.418287
chr16_84063280	0.177924	0.0342666	0.397987	0.11689	0.10647	-0.0734774	-0.149842	-0.496857	-0.510889	-0.347841	-0.296048
chr16_84065685	-0.0425606	-0.193871	0.232452	-0.0156377	-0.106941	-0.347905	-0.108156	-0.44015	-0.0562259	-0.318558	-0.172739
chr16_84066488	-0.112547	-0.188931	0.191164	0.214486	0.0409233	-0.0423333	-0.129562	-0.339379	0.21516	-0.351151	-0.402317
chr16_84067635	-0.0197067	0.0624171	-0.0263024	0.0623584	-0.154426	-0.0394803	0.0135577	-0.0585255	-0.255114	0.121973	0.174795
chr16_84068336	-0.00109467	-0.0715873	0.103575	-0.23552	-0.18242	-0.436364	-0.233652	0.0282011	-0.212901	-0.0268209	0.24312
chr16_84069851	-0.0658809	0.0069273	0.0571713	0.0336722	-0.110983	-0.0441265	0.0163847	-0.130532	-0.217845	0.208105	0.104833
chr16_84070581	-0.00575888	-0.0856671	0.409977	0.30467	0.192466	0.159263	0.0356706	-0.238391	0.216623	-0.00842897	0.0837158
chr16_84074559	0.0166686	0.0864814	-0.0733567	0.145427	0.316339	0.177667	-0.0159757	-0.0221841	0.158733	0.20559	0.272013
chr16_84081711	-0.0857984	0.198073	-0.0632066	-0.0382923	-0.104723	-0.212312	-0.209124	-0.396094	-0.036122	-0.0397858	-0.0219357
chr16_84084933	-0.060728	-0.208151	0.382933	0.0157004	-0.172141	-0.209934	-0.0804248	-0.774003	-0.0190009	-0.0981544	-0.210355
chr16_84085071	-0.137947	-0.0361862	0.241794	0.0457957	-0.311138	-0.369427	-0.443749	-0.595337	-0.923079	-0.276516	-0.347796
chr16_84087348	-0.135914	0.192693	-0.176172	0.159955	-0.0430289	-0.155509	-0.0425139	-0.456156	-0.313205	0.0259778	-0.2256
chr16_84090838	0.0645199	-0.0628667	-0.0348074	0.125369	0.052832	-0.350568	-0.396006	-0.860768	-0.190479	-0.203524	-0.318957
chr16_84091714	-0.0176248	0.0441692	-0.0620194	0.0274008	0.000497005	-0.19602	-0.258729	-0.713935	-0.32968	-0.310767	-0.1194
chr16_84093133	-0.131395	-0.00840772	0.125136	0.119451	0.105555	-0.0794387	-0.152754	-0.366617	-0.401159	-0.0869099	0.023645
chr16_84093680	-0.201082	0.00572985	0.197705	0.148997	0.0764519	-0.1225	-0.386899	-0.739488	-0.280304	-0.323445	-0.27432
chr16_84095581	-0.128114	-0.0285063	0.59513	0.332219	0.0364049	0.097774	-0.164448	-0.717803	-0.457999	-0.351783	-0.483757
chr16_84095718	-0.110868	-0.0426901	0.526845	0.240804	-0.15835	-0.115678	-0.483536	-0.608441	-0.659349	-0.562781	-0.599778
chr16_84099052	-0.229236	-0.0747611	0.385959	0.117197	-0.225405	-0.342566	-1.02339	-1.38198	-0.447052	-0.583792	-1.0668
chr16_84099182	-0.168977	-0.0519133	0.332583	0.0795552	-0.219533	-0.286714	-0.797104	-1.41601	-0.558968	-0.527115	-0.833852
chr16_84101600	0.159047	0.218713	0.614512	0.368898	0.240992	0.0815002	-0.539273	-1.04362	0.197654	-0.0617236	-0.283699
chr16_84102304	-0.225162	0.133457	0.265392	-0.535815	-0.0887788	0.870963	-0.290545	-0.878457	-0.056586	0.122676	-0.104251
chr16_84124601	-0.118108	0.0534481	0.298266	0.0214905	-0.0753985	-0.147037	-0.226134	-0.406481	-0.447605	-0.435831	-0.515859
chr16_84129546	0.0904767	-0.161542	0.0558166	0.174756	0.0863522	-0.101242	-0.386306	-0.394595	0.0557996	0.103195	-0.0351557
chr16_84129994	-0.0326489	-0.15638	0.228861	-0.0708823	-0.37491	-0.364888	-0.418061	-0.500761	-0.060417	-0.359652	-0.488902
chr16_84130154	0.00467929	-0.0183029	0.0176813	0.0719017	-0.210946	-0.216896	-0.553184	-0.732765	-0.335845	-0.500865	-0.621403
chr16_84130302	-0.0483026	-0.032485	0.0561818	0.10928	-0.159321	-0.191287	-0.411501	-0.55172	-0.411356	-0.29707	-0.444324
chr16_84131097	0.0344479	-0.0847207	0.0453837	0.195565	0.137912	-0.229525	-0.23506	-0.174577	0.0521651	-0.269162	-0.100779
chr16_84131828	0.556286	-0.281016	0.22597	0.958321	1.20044	-2.06723	0.969454	-0.460743	0.756029	0.214851	-0.449504
chr16_84148950	-0.0696822	0.0223722	0.0728252	-0.100415	0.0382249	-0.156606	-0.514236	-0.224688	0.0521742	-0.138099	0.000628269
chr16_84150204	0.0175341	0.16028	-0.116574	0.0827345	0.00940086	-0.228197	-0.180384	-0.322509	0.0720248	-0.229642	-0.0706558
chr16_84154576	-0.00931019	0.229203	-0.147104	-0.264609	0.0464501	-0.107615	-0.201963	-0.370128	0.199196	-0.122237	-0.0497958
chr16_84155571	0.00913381	0.129028	-0.0877771	0.0614157	-0.140221	0.134534	-0.324996	-0.331583	0.347159	0.0491328	0.0962863
chr16_84159617	-0.0431646	-0.0242502	0.0162403	-0.498547	-0.311638	-0.355182	-0.589966	-0.498376	-0.488073	-0.355689	-0.364038
chr16_84165770	0.0982231	0.075388	-0.137302	0.0183131	0.183082	0.0370785	-0.0544355	-0.569012	0.864635	0.102281	0.0802426
chr16_84169860	0.251802	0.157739	-0.0885203	0.236451	-0.000191976	0.131479	-0.161882	-0.308917	0.256308	0.339873	0.120833
chr16_84170039	0.00449043	-0.0406548	-0.025781	-0.042163	-0.0955091	-0.175847	-0.236229	-0.893756	0.797844	0.203646	0.292879
chr16_84170227	-0.0744233	0.368792	0.167373	0.194104	0.266258	0.0166364	0.0176511	-0.721898	0.969855	0.460721	0.479959
chr16_84172203	0.0392452	0.327286	-0.0858361	0.00144669	0.0461914	-0.230636	-0.524971	-0.493162	-0.0478371	-0.15936	-0.0171499
chr16_84174623	-0.14097	0.201676	0.0930832	0.0795429	-0.0860358	-0.207631	-0.291019	-0.513385	-0.507717	-0.545698	-0.337457
chr16_84175933	-0.130794	-0.0398545	0.395406	0.0249383	-0.192818	-0.434927	-0.648823	-0.957341	-1.18777	-0.900355	-0.841396
chr16_84176179	-0.0786266	-0.13783	0.635055	0.349462	0.0155049	-0.133775	-0.273868	-0.909119	-0.395625	-0.555661	-0.621787
chr16_84177724	-0.198469	-0.163023	0.336023	0.124953	-0.283729	-0.26731	-0.125449	-1.12063	-0.342711	-0.343224	-0.273749
chr16_84178949	-0.148494	-0.091021	0.240798	-0.0866081	0.00674566	-0.316057	-0.515924	-0.556099	-0.184541	-0.302667	-0.501067
chr16_84179153	0.14464	-0.187388	0.551027	0.144422	-0.0636759	-0.138643	-0.189665	0.048961	-0.798151	-0.316485	-0.179874
chr16_84179362	0.203505	-0.11259	0.0875142	-0.16073	-0.142323	-0.353885	-0.0614484	-0.251552	-0.24679	-0.529163	-0.371771
chr16_84179562	0.0380823	-0.177276	0.118929	-0.145558	-0.348317	-0.448106	-0.0619286	-0.390198	-0.468998	-0.552577	-0.426322
chr16_84179731	-0.0253185	-0.120943	0.152222	-0.277476	-0.271065	-0.259704	-0.0923819	-0.314153	0.0993459	-0.243899	-0.283588
chr16_84179954	0.110499	-0.0574277	0.474958	0.113139	-0.111187	-0.112609	0.341117	0.0723457	-0.0837899	-0.19361	-0.242822
chr16_84180975	0.0943844	-0.129661	0.22191	-0.0932773	-0.480816	-0.110693	0.0559736	0.0254635	-0.370928	-0.275648	-0.204061
chr16_84181098	0.0954418	-0.186209	0.0432758	-0.171596	-0.474804	-0.278967	-0.25418	0.0169114	-0.583289	-0.612785	-0.388197
chr16_84181334	0.00836372	-0.278231	0.254296	-0.293859	-0.230228	-0.354194	-0.51175	-0.282862	-0.431786	-0.383761	-0.12084
chr16_84181567	0.197955	-0.181514	0.0926723	-0.411976	-0.254304	-0.315427	-0.224889	-0.304955	-0.340019	-0.453003	-0.389492
chr16_84181754	-0.013211	-0.0996148	0.053211	-0.181982	-0.380806	-0.197356	-0.26506	-0.0882046	-0.188268	-0.360258	-0.267309
chr16_84181929	0.30382	0.00166009	-0.0164683	0.220813	-0.127423	0.255115	-0.0147137	0.174938	-0.125632	-0.20655	-0.395018
chr16_84182164	0.00324232	0.0613367	-0.078608	-0.0914915	-0.237385	-0.0901925	-0.28243	-0.251976	-0.409764	-0.433654	-0.226515
chr16_84182349	0.094455	0.139225	-0.109098	0.017846	0.0901036	-0.0805228	-0.29679	-0.111343	-0.33254	-0.523185	-0.118511
chr16_84183052	0.35533	-0.168722	0.325576	0.0686229	0.0412596	-0.0144697	0.0112303	-0.0579821	0.219396	-0.256514	-0.217698
chr16_84183228	0.00998489	0.0153559	-0.0175148	0.0144079	-0.0634391	0.113722	-0.181662	-0.246037	-0.398768	-0.378221	-0.35603
chr16_84183391	-0.0131113	0.179568	-0.00539798	0.171118	0.308424	0.0969017	-0.299348	-0.284785	0.237617	0.155965	-0.0480557
chr16_84183677	0.1201	-0.0461854	-0.0608491	0.252763	0.15538	0.0953058	-0.0729053	-0.604569	-0.219288	0.00659821	-0.301091
chr16_84184859	0.0307411	0.001421	-0.0393039	-0.0552243	0.0243663	0.0529842	-0.207286	-0.51911	0.130866	-0.0683417	-0.26597
chr16_84191231	0.178321	0.0254489	0.570775	0.00482716	-0.18047	-0.228019	0.443272	0.254896	0.23409	0.0753966	0.328401
chr16_84191529	0.120595	0.358089	0.0913029	0.415856	0.128499	0.169366	0.41543	0.513325	-0.0820814	0.629921	0.854923
chr16_84193982	-0.0858643	0.00177811	0.0833168	-0.489414	-0.307191	-0.568634	-0.343633	-0.267399	-0.579897	-0.324736	-0.370388
chr16_84194409	-0.031966	0.209698	-0.0789749	-0.139279	-0.0829961	-0.238648	0.256526	0.0259702	0.298995	0.03564	0.21661
chr16_84194896	0.272076	-0.0235239	-0.3322	-0.0912815	0.0208564	0.00694032	-0.144425	0.195358	0.415178	0.280331	0.365468
chr16_84195068	0.457768	0.279157	-0.141913	0.0579792	0.31421	0.107774	0.349254	0.864215	-0.679508	0.239661	0.632948
chr16_84195333	0.0796125	0.0457082	0.0701933	0.0124369	-0.0677099	-0.139014	0.232096	0.336054	0.282694	0.126357	0.344915
chr16_84195595	0.185643	0.0212898	0.0694883	-0.023487	-0.0692728	-0.0448678	0.316886	0.347947	-0.242676	0.244502	0.425309
chr16_84195948	0.252716	-0.129341	0.172723	-0.0262582	-0.1792	-0.196527	0.379422	0.471643	-0.144239	0.187805	0.37188
chr16_84196075	0.202847	-0.10924	0.0764879	-0.0730168	-0.193643	-0.10283	0.210914	0.167189	-0.415512	-0.172164	0.0693481
chr16_84196252	0.277604	0.155258	-0.0726681	0.0211907	-0.114892	-0.0779655	0.28893	0.240931	0.376213	-0.17753	0.26153
chr16_84196643	-0.0526144	0.0836682	0.160952	0.0285319	0.211303	-0.0624812	0.432421	-0.105581	0.817736	0.602401	0.58576
chr16_84196861	0.430407	0.0373889	0.0126823	-0.280762	0.104713	0.0548266	0.13636	-0.0403346	0.0396475	0.320286	0.399703
chr16_84197481	0.286277	0.695457	-1.12921	0.479981	0.757474	1.18483	0.532028	-0.0704483	-0.20816	0.823586	0.509019
chr16_84222221	0.291437	0.0325235	0.0221628	-0.262033	-0.154439	-0.122437	0.50431	0.757243	-0.626395	0.137557	0.432215
chr16_84222380	0.421909	0.105777	-0.0843682	0.128788	0.172666	-0.0871456	0.215927	0.340088	0.164235	0.362463	0.480265
chr16_84222538	0.291289	0.157623	-0.102087	0.139294	0.0792193	-0.0465781	0.393538	0.653145	0.241125	0.390182	0.626359
chr16_84222897	0.141653	-0.159582	-0.10756	0.131682	0.02586	-0.110466	0.136806	0.375465	-0.369629	0.0893859	-0.0116707
chr16_84223579	-0.0985744	-0.0847231	0.083148	0.793416	0.686799	1.42571	-1.09547	0.288044	1.31188	0.329125	1.68681
chr16_84236729	0.405728	0.109503	-0.141983	-0.142112	-0.0192121	0.0567702	0.150297	0.264714	0.278628	0.181871	0.350315
chr16_84236936	0.328909	0.039139	-0.177505	-0.0136039	0.0694685	0.105086	0.121022	0.584009	0.442668	0.237772	0.410417
chr16_84237146	0.262977	0.237472	-0.107763	-0.156663	0.0016952	-0.0845665	0.172982	0.656105	0.0861811	0.0877896	0.341437
chr16_84237356	0.28019	-0.00161005	-0.0224663	0.197444	0.0883102	-0.102857	0.350123	0.155168	0.507817	0.459683	0.340498
chr16_84237976	-0.145134	-0.483997	0.313569	-0.312582	0.36616	0.637513	0.846878	-0.406932	-1.77742	-0.141694	-0.300347
chr16_84294928	0.0159378	0.0894548	-0.0473102	0.0248098	-0.0257445	0.128281	-0.0627617	0.20698	0.183412	0.171651	0.283896
chr16_84295661	0.941995	-0.90773	0.167264	-1.35726	0.269326	-1.02767	-0.485606	0.066975	0.642347	0.75931	0.618631
chr16_84318249	0.0891033	-0.0491381	0.173302	-0.195917	0.021196	-0.144578	-0.144404	0.133656	0.132639	0.306719	0.25568
chr16_84319366	0.251598	0.32423	-0.124454	0.00235079	0.290742	0.137212	0.167863	0.308766	0.758519	0.90271	0.554093
chr16_84319505	0.25873	0.450646	-0.0187175	0.277981	0.520885	0.537836	0.427607	0.409347	1.04627	0.55565	0.81873
chr16_84324351	0.259797	0.037274	0.0144193	0.0225355	0.277438	0.0262805	0.220633	0.36499	0.583698	0.419669	0.218133
chr16_84326851	0.0458356	0.483566	-0.0430735	0.0837428	0.141297	0.125953	-0.0985671	0.176767	0.0236493	0.334122	0.157036
chr16_84327471	1.09904	-0.0871303	-0.0680685	0.709749	-0.197839	0.457869	1.05084	-1.22257	1.16827	0.165442	-0.0356743
chr16_84368604	-0.14673	-0.273971	0.455129	0.264388	-0.167279	-0.2613	0.134432	-0.263271	-0.30935	-0.629939	-0.280753
chr16_84369224	0.3523	0.0665031	-0.444292	0.139115	0.507298	-1.04963	0.455949	-0.92896	-0.166075	0.897768	0.0826839
chr16_84398441	-0.0129809	-0.112465	0.0931271	0.387422	0.245267	0.16084	-0.144187	-0.726278	0.0880109	-0.0492332	-0.266519
chr16_84405127	-0.193227	0.284847	-0.0251419	0.566067	0.22224	0.397535	-0.129694	-0.538283	0.451549	0.105426	0.388927
chr16_84408389	-0.0420969	0.391646	-0.227943	0.172039	0.129838	0.390901	-0.474993	-0.302529	-0.536473	-0.192033	-0.146957
chr16_84410516	0.114449	-0.103512	0.340533	0.548149	0.507908	0.221909	-0.0861758	-0.51667	0.311337	-0.176002	-0.0400258
chr16_84410671	0.00568019	0.0486737	0.415748	0.340396	0.26184	-0.00876028	-0.40134	-0.373872	-0.08101	0.0463061	-0.0142039
chr16_84415431	-0.0412399	-0.073494	0.103043	0.0849837	-0.111428	-0.0438445	-0.241878	-0.222792	-0.256932	-0.247002	-0.127504
chr16_84422344	-0.121798	0.0378403	0.0871123	0.137967	0.264898	0.154008	-0.107147	-0.544427	0.235172	0.164519	0.0974591
chr16_84422591	0.0357875	0.0652267	-0.10668	0.172319	-0.0549901	-0.0968824	-0.219083	-0.282101	-0.60815	0.0406757	0.0605883
chr16_84423128	-0.02533	-0.0764377	0.0728591	0.0555938	-0.126543	-0.0103456	-0.189514	-0.42355	0.103859	-0.18971	-0.190236
chr16_84425718	-0.14229	-0.02464	-0.114711	-0.0383521	-0.201706	-0.126419	-0.440378	-0.263142	-0.201585	-0.0385222	0.122956
chr16_84426338	-0.901447	0.628932	0.623015	-0.288704	-0.588057	-0.64193	0.655086	-0.67741	0.745986	-0.776919	0.576796
chr16_84439166	-0.0241839	0.0164591	0.052944	-0.189464	-0.168815	0.0100188	-0.116033	-0.663325	-0.260266	0.216967	0.431147
chr16_84439415	-0.0849131	0.0783188	0.179014	0.0548742	0.195278	0.135122	-0.0792943	-0.102595	0.320714	-0.0512196	-0.126841
chr16_84440847	-0.0017315	-0.0179937	-0.038356	0.111836	0.0604891	-0.154235	-0.213712	-0.200389	0.0576683	-0.0159323	0.0658405
chr16_84442493	0.0591337	0.387725	-0.0487029	0.189495	0.321066	-0.0560906	-0.196432	-0.231498	0.137601	0.565709	0.366139
chr16_84446291	-0.111778	0.0538231	0.0443403	0.0107227	0.0583129	-0.215437	-0.250505	-0.0302602	-0.00498745	-0.215876	-0.0343941
chr16_84448488	0.0656219	0.383297	0.0327694	-0.0460347	-0.0905707	0.0825112	-0.03594	0.277107	-0.368907	-0.25718	-0.0606382
chr16_84448629	-0.0489806	0.190119	-0.123532	0.0164687	-0.00413892	-0.120597	-0.0631863	-0.100409	-0.583531	-0.253225	-0.00747075
chr16_84451862	-0.0344003	0.319562	0.0331707	-0.0527613	0.296277	0.291262	0.202553	-0.708142	0.687306	0.527533	0.491899
chr16_84452004	-0.00682475	-0.00838642	0.0253006	0.00872478	-0.00353654	0.06856	-0.0986535	-0.138095	0.052707	0.208618	0.0100731
chr16_84453126	0.29866	0.238934	-0.0791852	0.326583	0.402767	0.516998	0.0244842	0.29823	0.537249	0.350596	0.321971
chr16_84453290	0.394978	0.308955	-0.148749	0.239801	0.116741	0.295169	-0.160917	0.580806	0.242546	0.230303	0.302726
chr16_84454794	0.258909	0.404501	-0.0657871	0.150937	0.0827805	0.0140958	-0.133453	0.297699	-0.151773	0.317843	0.524991
chr16_84459074	0.0989811	0.298596	-0.232127	0.257491	0.0257767	0.0543407	-0.364924	0.492642	-0.17063	-0.246569	-0.127702
chr16_84459267	0.436887	0.435126	-0.119415	0.401016	0.489165	0.279831	-0.0141393	0.478777	0.111608	-0.0585265	0.161956
chr16_84459486	0.322276	-0.0720143	0.051952	0.375737	0.473797	0.141847	0.122879	0.34671	0.236951	0.218256	0.503376
chr16_84460594	0.126784	0.0022777	-0.0415912	0.078635	-0.123399	0.0909509	0.340163	0.309212	-0.371148	-0.11492	-0.02139
chr16_84460725	-0.0300633	0.0709841	0.0343256	0.233549	0.00575908	0.0844383	0.288793	-0.12802	0.330559	0.0357167	0.131609
chr16_84461706	0.146908	-0.0137331	-0.145416	-0.213988	0.0846234	-0.0299736	-0.445882	0.354167	-0.248676	-0.473893	-0.268065
chr16_84461964	0.205625	0.0719445	-0.12117	0.330893	-0.00572869	0.130611	0.046349	0.46241	-0.449412	-0.357355	-0.055707
chr16_84462086	0.217002	0.258326	0.0216476	0.208156	0.445304	0.403259	0.255138	0.134102	0.616315	0.0393061	0.348537
chr16_84463578	-0.0528947	0.35773	-0.0281542	0.253663	-0.00474051	0.104995	-0.185397	0.0722749	-0.332177	-0.131391	-0.000333
chr16_84464258	0.100278	-0.0325945	-0.16557	0.14406	-1.07467	-0.661016	-1.90148	-1.6164	-15.3591	-1.72712	-1.11751
chr16_84479899	0.199364	0.56076	-0.0743485	0.128083	0.163812	0.485358	0.301694	0.268654	0.763701	0.349602	0.801711
chr16_84480480	-0.0666671	0.0044405	0.0819509	-0.100999	0.111143	-0.0546404	0.160667	-0.0585053	0.28979	0.0683852	0.157328
chr16_84482590	-0.062451	0.166476	0.0271768	0.173898	0.0329184	0.236448	0.04252	0.540454	-0.0529949	0.123079	0.388948
chr16_84486602	0.143372	0.309055	-0.142473	-0.13935	0.160219	0.0400958	0.258509	0.460255	-0.109697	0.117483	0.399787
chr16_84486749	0.107512	0.225979	-0.16931	-0.0913901	-0.17967	0.0700917	-0.0917908	0.0834252	-0.099095	0.179759	0.0770199
chr16_84486938	-0.0483675	-0.0148925	0.0394605	-0.194713	0.0273341	0.114598	0.141378	0.026478	-0.00152129	-0.0272596	0.15109
chr16_84489242	0.0924115	0.288424	0.00153119	0.0190085	0.0800366	0.0904847	0.200633	-0.101577	0.275425	0.166148	0.281606
chr16_84495682	0.115682	0.356705	-0.0941278	0.120045	-0.0187046	-0.13373	-0.0976673	-0.476178	0.0927836	-0.141771	0.0128958
chr16_84495815	0.0404613	0.348652	-0.00395997	0.283582	0.255761	-0.139191	0.363012	-0.34605	0.981732	0.200372	0.130774
chr16_84497910	0.0300274	-0.0388493	0.00492269	-0.200026	-0.333234	-0.267143	-0.337445	-0.296987	-0.00212544	-0.106228	-0.205624
chr16_84498599	0.233213	-0.313961	0.37209	0.0625	-0.363819	0.343163	-0.412315	-0.144093	-0.509381	0.103665	-0.0819351
chr16_84566839	0.295795	0.266983	-0.13953	-0.0704519	0.0207845	-0.125214	0.0397831	0.436864	0.0682717	-0.122699	0.110242
chr16_84567510	0.307472	-1.08845	0.751031	-0.184195	0.463909	-15.2065	1.0142	1.28804	0.167127	0.317059	1.22599
chr16_84590080	-0.0887425	0.23978	-0.0815841	-0.221559	-0.112722	-0.0714739	-0.172135	-0.1164	-0.274406	0.0241417	0.167815
chr16_84590810	0.322083	0.128476	-0.425136	0.0527607	-0.426887	-0.0728049	0.471134	0.115813	0.263984	0.404815	1.22499
chr16_84617455	-0.0970134	-0.214279	0.381912	0.0349007	-0.10795	-0.00285279	-0.0956925	-0.223382	0.111778	-0.127444	-0.0669689
chr16_84617827	0.177407	-0.155899	0.803079	0.327904	0.213336	-0.144786	0.503127	0.147584	0.269865	-0.178054	0.172317
chr16_84618447	0.622836	0.562358	-1.38555	-0.699176	0.634383	-0.346561	0.571507	0.27338	-0.482752	0.790281	-0.651407
chr16_84650840	0.240547	-0.0997786	0.0907361	0.171814	-0.0683054	-0.0494445	-0.229571	-0.369291	-0.0556661	-0.558113	-0.425177
chr16_84656879	0.204069	0.0861913	-0.160128	-0.0276006	0.0524054	9.99982e-05	-0.386929	-0.0233681	0.398239	-0.147214	-0.0178468
chr16_84657076	0.0507916	-0.114518	0.0248399	-0.0715326	-0.00123478	-0.199128	-0.160989	-0.0788435	0.0902916	0.0478172	0.0215772
chr16_84657246	0.032585	-0.136223	0.084675	-0.212337	-0.188224	-0.253734	-0.419741	0.166735	-0.405749	-0.439656	-0.31015
chr16_84657417	0.188532	-0.100532	0.0151139	-0.0390953	-0.0592225	-0.199682	-0.0624726	0.064657	-0.201526	-0.0917435	0.0619443
chr16_84657605	0.0482965	0.0883097	-0.0976788	-0.011514	-0.304702	-0.032563	0.0252176	0.0932979	0.0672489	-0.317936	0.0954465
chr16_84657815	0.211898	-0.160773	-0.0378389	-0.00368404	-0.425795	-0.240511	-0.216487	0.242034	-0.138968	-0.374565	-0.152517
chr16_84659740	-0.0307922	0.0823959	0.00476158	-0.139523	-0.235763	-0.231996	-0.226775	-0.513752	-0.160189	-0.128591	-0.0817264
chr16_84661527	0.143658	0.0219183	-0.152812	-0.0497949	-0.108541	0.0860179	-0.156863	0.272118	-0.389407	-0.179035	0.174435
chr16_84661796	0.209392	-0.0478246	-0.038453	-0.0733778	0.0355961	0.077955	-0.199314	0.155554	-0.144293	-0.0126013	-0.000553775
chr16_84662004	0.0915971	0.0181704	-0.0776799	-0.039204	0.178857	0.240264	-0.166758	0.0555849	0.36548	0.175056	0.0638431
chr16_84662624	0.406838	-0.690872	0.695453	0.114531	0.129518	-0.335122	-0.0260201	0.861721	1.33047	0.224191	0.464187
chr16_84704774	-0.0265802	-0.0288424	0.341134	0.123628	-0.0116957	-0.0750798	-0.202981	-0.805504	-0.182742	-0.119516	-0.188597
chr16_84705394	-0.202393	0.431697	0.358892	0.730405	0.348561	0.812936	-0.344081	0.353708	0.205364	0.0663294	0.693445
chr16_84733395	-0.384429	-0.230056	0.314153	-0.234203	-0.514496	-0.672854	-0.825159	-1.04234	-1.14366	-0.991816	-0.929874
chr16_84740290	-0.121298	-0.17533	0.321193	-0.000743219	-0.118553	-0.0681081	-0.68208	-0.406403	-0.507041	-0.389623	-0.148974
chr16_84744578	-0.0324064	-0.0991704	0.132911	0.0657528	0.030099	-0.193623	-0.166864	-0.237521	-0.372309	-0.327398	-0.12531
chr16_84744776	-0.0855688	0.00748544	0.0973717	0.0620702	0.11043	-0.129768	-0.0913764	-0.267822	-0.173928	-0.227653	-0.045315
chr16_84745036	-0.0841595	0.18361	-0.100351	-0.068563	-0.105861	-0.258668	-0.0629007	-0.189064	-0.292236	-0.121554	0.0796571
chr16_84745212	-0.0534186	-0.0117563	0.0373661	-0.0243435	-0.0711591	0.0216741	0.139696	-0.385399	0.100263	-0.00380843	0.105194
chr16_84745381	-0.149639	0.0432953	0.0903782	0.150043	0.0551658	-0.206003	0.127997	-0.528605	0.271986	0.0119483	0.130659
chr16_84745544	-0.0820565	0.086838	-0.0408603	-0.0628434	-0.229183	-0.234444	0.00786536	-0.0874443	0.0770312	-0.167142	0.25851
chr16_84746164	0.433855	0.285582	-0.266953	0.674432	0.091737	0.555991	1.68964	0.995416	0.466366	1.111	1.5079
chr16_84758711	-0.095833	-0.00197283	0.0311831	-0.156043	-0.315783	-0.146511	-0.104184	-0.261531	-0.159464	-0.18823	-0.0700913
chr16_84759355	-0.224254	0.0163235	0.0329712	0.0517882	-0.0419632	-0.284228	0.0342281	-0.238554	-0.683671	-0.357955	-0.183116
chr16_84759832	0.0419217	-0.00230972	-0.0185564	0.112565	-0.0193507	-0.145723	0.0212728	-0.00399136	-0.465892	-0.271472	-0.131074
chr16_84760120	-0.14684	-0.000936836	0.1392	-0.0759895	-0.15858	-0.212219	-0.120834	-0.17184	-0.442375	-0.341277	-0.345351
chr16_84762930	0.0583871	-0.0855894	-0.0144296	-0.0956977	-0.148448	-0.128862	-0.319225	-0.084009	-0.199966	-0.194419	-0.160368
chr16_84764066	-0.0860818	-0.072269	0.177782	0.06881	0.175252	-0.0703519	-0.0142555	-0.250744	0.192814	0.223401	0.391691
chr16_84768181	-0.0227128	-0.202159	0.191383	-0.146182	-0.0281939	-0.0627933	-0.0808089	-0.247438	-0.242839	-0.392514	-0.411622
chr16_84772509	0.0224451	-0.0679969	0.0459885	-0.0472731	0.0103124	-0.240686	-0.254375	-0.123864	-0.0769387	-0.0873032	0.110618
chr16_84775114	-0.0699061	0.00160689	0.00452534	0.0495303	0.173348	-0.0807032	-0.151805	-0.163279	-0.213926	-0.0648586	0.0563973
chr16_84778859	-0.152389	0.159342	0.0386904	0.196491	-0.0089444	0.0396669	-0.0177239	-0.251431	-0.358469	-0.121173	0.0562828
chr16_84779585	0.581681	0.292406	-1.17704	0.600074	0.626595	0.252065	0.285328	0.437808	1.14459	0.159492	0.784219
chr16_84838486	0.104074	-0.0761765	-0.00753114	-0.162531	-0.0188152	-0.0220708	-0.314573	-0.0273955	-0.110101	-0.304618	-0.280331
chr16_84838653	0.241185	-0.0177429	-0.169254	0.0530026	-0.196297	0.067252	-0.228033	-0.259445	-0.0825238	-0.136216	-0.0668585
chr16_84845784	0.0164416	0.212471	-0.0804464	-0.209875	0.101893	0.0569423	-0.0467677	-0.0546955	-0.0597812	0.0789985	0.274668
chr16_84849335	0.144972	-0.0915414	-0.0658359	-0.16588	-0.195261	-0.146317	-0.125932	-0.534859	0.177061	0.23088	-0.0313951
chr16_84850562	-0.00349247	-0.0968546	0.0835656	-0.0247728	-0.221988	-0.330613	-0.395025	-0.497257	-0.74148	-0.34387	-0.422977
chr16_84854718	0.0673843	0.270338	0.337411	0.3384	0.0640679	0.00795802	0.0467588	-0.223962	0.623782	-0.0426643	0.285102
chr16_84855338	0.705945	-1.01558	-0.0116943	0.993717	-0.291695	-0.289842	0.576054	1.12225	1.19822	-15.3237	0.733023
chr16_84866868	0.0193421	0.18052	-0.119821	-0.130939	-0.145917	-0.290839	-0.528091	-0.0695298	-0.417133	0.0562014	0.0836842
chr16_84868785	-0.0505386	0.00132804	-0.00578537	-0.234288	0.0675506	-0.246902	-0.294022	0.193563	0.112228	0.199435	0.037518
chr16_84872428	0.274551	-0.162799	0.475116	0.239409	0.126365	0.141757	-0.0759518	-0.603253	0.65295	-0.214119	0.042055
chr16_84872993	-0.194873	0.0553057	0.074794	0.0369923	-0.00683136	-0.247979	-0.163188	-0.591147	0.383782	0.109531	0.0422046
chr16_84873851	-0.0605241	-0.0789776	0.235059	-0.0860777	-0.217403	-0.372124	-0.43145	-0.863178	-0.468201	-0.684304	-0.864856
chr16_84877415	-0.0170128	0.00806053	-0.0617301	-0.360594	-0.0357648	-0.165331	-0.260614	-0.568314	-0.207993	0.0295718	0.0323396
chr16_84880478	0.258313	0.055832	0.329583	-0.035536	-0.329197	-0.835817	-0.514456	-0.497821	-0.276737	-0.405353	-0.423996
chr16_84889173	-0.0705422	0.241022	0.0351678	-0.262433	-0.10893	-0.338335	-0.405937	-0.634601	0.113512	-0.25188	-0.122307
chr16_84889854	1.24911	0.0753261	-1.26463	0.288141	-1.40027	0.547066	0.0639808	-0.34835	-0.619734	0.764458	1.04401
chr16_84906539	-0.126297	0.0845002	-0.0479956	-0.178038	-0.300717	-0.342681	-0.422174	-0.363788	-0.350972	-0.173694	-0.11508
chr16_84907219	-0.275463	0.243127	-0.0522993	0.0313409	0.065183	0.220716	0.19506	0.257659	0.268475	0.747809	0.515532
chr16_84976317	0.0980802	0.0225799	-0.134299	-0.10711	-0.0539462	-0.0984498	-0.125613	0.0308779	0.300221	-0.133353	-0.0472772
chr16_84976441	0.238766	0.288836	-0.0753602	-0.0790237	-0.0812798	0.182457	0.0633016	0.256226	0.145991	-0.0415454	0.130625
chr16_84977046	0.233729	-0.100419	0.0104875	0.308061	-0.0740075	-0.0778729	-0.249594	-0.0125176	-0.249709	-0.0789151	-0.268238
chr16_84977904	0.0864165	0.118373	0.0767182	0.176651	-0.0433752	-0.086264	-0.324279	-0.202813	-0.233768	-0.114951	-0.569986
chr16_84979140	-0.0161424	-0.256639	-0.0417867	-0.182432	-0.302272	-0.185392	-0.264943	-0.634283	-0.251325	-0.471609	-0.483612
chr16_84981869	0.0162215	0.200507	-0.207279	-0.184746	-0.234006	-0.0616283	-0.401217	-0.275837	-0.539921	-0.391279	-0.0484412
chr16_84988748	-0.072452	0.147088	-0.0721885	-0.0862957	-0.153733	-0.118739	-0.427763	-0.470587	-0.268509	-0.282944	-0.28196
chr16_84990312	-0.158568	0.180441	0.0552137	-0.111929	-0.368132	-0.269279	-0.472507	-0.541156	-0.540816	-0.368229	-0.280288
chr16_84990489	-0.121521	0.108979	0.0711408	0.185684	0.0983312	-0.0374174	-0.411839	-0.66783	0.262364	-0.138986	-0.225985
chr16_84991172	0.203318	-0.219896	0.604549	-0.00839948	0.124274	0.0279385	-0.105364	0.0452522	-0.162689	0.460289	-0.578528
chr16_85067068	0.140858	0.341792	-0.016794	0.131506	0.490003	0.281424	0.179281	-0.175846	1.08867	0.522942	0.604202
chr16_85067272	0.257372	0.248912	-0.162409	-0.0802186	-0.206595	-0.0885903	-0.222472	0.352233	-0.154222	-0.0370918	0.157404
chr16_85071751	-0.0823793	-0.00351669	0.0695109	-0.291039	-0.0894579	-0.298418	-0.320932	-0.504938	-0.164993	-0.268924	-0.56329
chr16_85072885	-0.178619	0.0668303	0.0507047	-0.0618295	-0.399073	-0.0744419	-0.262205	-0.289388	-0.897895	-0.445583	-0.151118
chr16_85075821	0.249719	-0.147346	0.399017	0.355128	0.0319538	-0.190954	0.149667	0.302703	-0.0518683	-0.03297	-0.123133
chr16_85077381	0.166875	0.285368	-0.174632	0.214483	-0.0100386	0.0189085	0.0447359	0.358943	0.515423	-0.000263782	0.373029
chr16_85077556	0.236043	0.245801	-0.20808	0.0885683	0.0592295	-0.0600325	0.0824689	0.210461	0.24142	0.299952	0.426947
chr16_85078366	0.115018	0.0622902	-0.207121	0.0866327	0.114474	0.196772	0.0492051	0.497861	0.271851	-0.0238193	0.124903
chr16_85078867	0.164341	0.617398	-0.078696	0.22208	0.160072	0.118455	0.323058	0.499877	0.564492	0.466897	0.642553
chr16_85081293	0.0255132	-0.0390513	0.423163	0.0730693	0.320598	0.0229771	0.0934736	0.34506	0.474129	0.219562	0.459749
chr16_85082503	0.263162	0.29814	-0.17632	0.0552446	-0.159169	0.0571524	-0.533452	0.726681	-0.540201	-0.281801	0.103617
chr16_85086623	-0.0848701	-0.20743	0.244234	-0.0518369	-0.156575	-0.23348	-0.313245	-0.145841	-0.969522	-0.470393	-0.267629
chr16_85087059	-0.0942721	-0.0414655	-0.036439	-0.519928	-0.456341	-0.100498	-0.225042	0.270512	-1.57992	-0.515201	-0.108382
chr16_85088264	-0.0137612	0.116519	-0.142214	0.11711	0.134986	-0.0944334	-0.429242	0.843923	-0.730873	-0.0337532	0.112677
chr16_85088884	0.200948	0.161507	-0.387986	-0.00507755	-0.2364	1.02622	1.08809	-2.0844	0.100658	0.511397	-0.151019
chr16_85099141	0.202273	-0.0913963	0.483474	0.30568	-0.180124	-0.173656	-0.0872712	-0.221611	-0.309553	-0.0208917	-0.0709271
chr16_85100129	-0.0100422	0.020845	-0.00236879	0.0821543	0.018006	-0.0978059	0.201737	-0.366538	0.108675	0.277806	0.0995343
chr16_85102198	-0.0122507	-0.0499773	0.225358	-0.0986939	-0.152179	-0.278344	-0.567259	-0.42266	-0.286384	-0.144968	-0.25519
chr16_85105318	0.0344155	0.178559	-0.0611874	-0.0543821	0.00164481	0.0695152	0.119488	-0.173354	0.516715	0.188261	0.0818418
chr16_85107619	0.0314363	-0.118913	0.0708941	-0.303749	-0.242409	-0.223617	-0.476487	-0.119745	-0.194766	-0.089087	-0.19558
chr16_85107823	0.0237822	0.366535	-0.0190479	-0.209629	-0.328512	-0.0800591	-0.341356	0.156385	-0.803568	-0.223046	0.112479
chr16_85108004	0.0850722	0.150685	0.000811521	-0.0302456	0.162248	0.0850889	0.034219	-0.311568	0.372565	0.151219	0.233599
chr16_85110199	0.331477	0.433049	-0.219336	0.388578	0.383724	0.2768	0.186818	0.232371	0.684129	0.447197	0.0947192
chr16_85110349	0.323909	0.338699	-0.176234	0.288486	0.236336	0.253597	0.0662713	0.392344	-0.217723	0.168969	0.250491
chr16_85112302	0.0572071	-0.0393313	-0.0507306	-0.216134	-0.115318	0.18	-0.693437	-0.298957	-0.0648243	-0.390558	-0.250211
chr16_85112922	0.0759079	-0.120253	0.273415	0.318816	-0.0821622	0.0206874	0.0467786	0.777773	0.468484	0.0174418	0.56321
chr16_85279549	0.0201811	-0.247084	0.412693	0.601438	-0.152686	-0.298858	0.122932	-0.0447043	-0.102303	0.225094	0.233119
chr16_85446176	-0.200682	0.221444	-0.0140397	0.0792356	0.251774	0.0747058	-0.320836	-0.496144	-0.752516	0.164655	-0.437575
chr16_85613304	-0.0578674	-0.0990072	0.851551	0.366421	0.0802423	0.0566712	-0.201324	-0.0246185	-0.915923	-0.557339	-0.361332
chr16_85613924	0.106074	-0.229765	0.241909	-0.514644	1.67605	0.795115	-1.18165	1.23901	2.13624	0.935945	-0.768664
chr16_85633898	0.220672	-0.101002	0.657091	0.265489	-0.253213	-0.172886	0.562685	-0.0639507	-0.114003	-0.245523	0.0896316
chr16_85634638	-0.268545	0.155877	0.352075	0.223624	-1.02997	-0.935568	-0.162405	-0.450727	-1.61461	0.0774934	-0.35077
chr16_85648538	0.241487	-0.0445382	0.110359	-0.159448	-0.092472	-0.100183	-0.447588	-0.199494	-0.865252	-0.52726	-0.570695
chr16_85648689	0.0479598	-0.10573	0.392582	-0.028306	-0.428018	-0.118959	-0.230267	-0.313359	-0.162334	-0.705514	-0.567971
chr16_85654211	0.0837699	-0.176726	0.320086	0.00248258	0.0214253	-0.150491	-0.530719	-0.421911	0.0509965	-0.681099	-0.209319
chr16_85654373	-0.00414626	-0.182683	0.191133	0.136748	1.02542e-05	-0.0528585	-0.44895	-0.349357	0.0356249	-0.368496	-0.240094
chr16_85654758	0.312672	0.309464	0.364072	0.458983	0.423028	0.296081	0.249556	0.252126	-0.408815	0.274346	0.396694
chr16_85655692	0.0413226	-0.0315824	0.164368	-0.089992	-0.163079	-0.531075	-0.0272762	-0.0927836	0.324574	-0.282624	-0.280334
chr16_85655836	0.10692	0.0026517	0.0326926	0.151064	0.012851	0.0116144	-0.122236	-0.330364	0.362368	-0.190128	-0.083219
chr16_85656295	0.0200907	-0.307294	0.228559	0.185358	-0.0988785	-0.0688238	0.231164	0.062466	-0.026779	-0.345591	-0.171656
chr16_85657285	0.0252073	-0.121571	0.14484	0.189016	-0.124542	-0.0552696	-0.258819	-0.2591	-0.464148	-0.480969	-0.495916
chr16_85657477	-0.017621	0.0155752	0.0634478	-0.134074	-0.0789849	0.140081	-0.344807	-0.359018	0.0222366	-0.461607	-0.347212
chr16_85661128	0.0344284	-0.1677	0.157811	-0.0326095	-0.105027	-0.309883	-0.1361	-0.127031	-0.137636	-0.0725585	-0.0971769
chr16_85661318	0.240259	0.140319	0.0688079	0.328878	0.107059	0.20773	0.28123	0.275544	0.256562	0.22674	0.276219
chr16_85661644	0.243812	0.145169	0.43899	0.297249	0.100514	0.386491	-0.0538232	0.337765	0.288302	0.102947	0.164799
chr16_85662976	0.107572	-0.184807	-0.0610767	0.102225	-0.31343	0.177321	-0.242122	-0.237555	-0.474611	-0.298069	-0.0641602
chr16_85663352	0.127981	0.185574	-0.0387517	0.0121643	0.238121	-0.00796082	-0.286069	0.20317	-0.398263	-0.430878	-0.123542
chr16_85663485	0.0684707	0.171533	-0.120294	-0.172816	-0.22521	-0.25956	-0.39973	0.195916	-0.922061	-0.58342	-0.0130265
chr16_85664958	-0.070223	0.191707	0.192121	0.122506	0.0609638	0.0989988	-0.0443466	0.032979	-0.330867	-0.273671	-0.100842
chr16_85665961	-0.0127475	0.0543674	-0.0165908	0.0751616	-0.0918147	-0.130164	-0.300964	-0.0771328	-0.428279	-0.413542	-0.275772
chr16_85666083	0.0538246	0.037611	0.00600286	-0.108409	0.00984482	-0.0924508	-0.296171	-0.405955	0.0535527	-0.247239	-0.210355
chr16_85666228	0.0191154	-0.130262	0.131731	-0.0278568	-0.24136	-0.15514	-0.0853994	-0.0511847	-0.538358	-0.387372	-0.16486
chr16_85668139	0.0189018	0.0581293	-0.0349403	-0.181707	0.0256429	-0.17712	0.130162	-0.32434	-0.0594357	-0.0416527	0.0139474
chr16_85668304	-0.0495541	0.0455609	0.0273926	-0.21718	-0.164218	-0.410772	-0.17691	-0.0463364	-0.416868	-0.43332	-0.205584
chr16_85670955	-0.102581	0.185689	-0.0537733	-0.0376187	-0.124852	-0.0834208	-0.257117	-0.320974	-0.0942486	0.0594733	-0.0596738
chr16_85672360	-0.066044	-0.0674034	0.134613	0.192445	0.0226791	0.043353	-0.250844	-0.469921	0.166348	-0.0704783	0.0972843
chr16_85678210	-0.202108	0.154564	0.0379888	-0.0648032	-0.182289	-0.323065	-0.52083	-0.691021	-0.430466	-0.301627	-0.380474
chr16_85678542	-0.117522	-0.0224816	0.161968	0.190214	-0.0591664	0.046817	-0.289818	-0.433618	-0.241784	-0.257965	-0.248828
chr16_85681558	0.0242559	-0.227668	0.211767	0.0901123	-0.232298	-0.338002	-0.566683	-0.621799	-0.596869	-0.463491	-0.288289
chr16_85687456	-0.194178	-0.0620318	0.284154	0.142169	-0.14552	-0.0862931	-0.765101	-0.661573	-0.24901	-0.379064	-0.345087
chr16_85688793	-0.0221628	-0.265621	0.436287	0.121421	-0.332599	-0.379538	-0.354167	-0.354197	-1.44029	-0.579763	-0.63454
chr16_85689413	0.236981	0.633141	-0.519691	-1.08472	0.0589683	-0.16707	-0.509382	-0.635507	-1.84308	0.029518	-0.478557
chr16_85707988	0.193471	-0.0974073	0.555509	0.5067	0.223783	0.159098	-0.241787	-0.183918	-0.20726	0.162087	-0.314957
chr16_85710171	0.2129	-0.0422736	-0.123078	0.279976	0.198505	0.0809543	-0.0790814	0.424459	-0.363527	0.0994235	0.144143
chr16_85710879	-0.17631	0.670745	0.0271137	0.672554	0.36857	-0.142893	0.245223	0.787489	0.474502	1.33377	1.27624
chr16_85735152	0.162562	-0.118694	0.0240741	0.116491	-0.230767	-0.0444851	-0.127253	-0.125784	0.0523424	-0.140656	-0.0570567
chr16_85735772	-0.0305999	-0.103426	-0.00143698	-0.800794	0.760115	0.422311	0.59609	0.236789	0.146772	-0.430047	-0.536561
chr16_85779690	-0.109996	0.102284	0.0209063	-0.0654427	-0.130275	-0.0636487	-0.171531	-0.153186	-0.418421	-0.286623	-0.378235
chr16_85780364	0.0625334	0.261438	-0.260771	0.187298	-0.0303059	0.0514336	-0.318746	0.573946	-0.666456	-0.399358	-0.145246
chr16_85781167	0.0651124	0.0910486	0.0207701	0.145879	0.206846	0.0114131	0.0585558	-0.259177	0.344269	0.255252	0.223158
chr16_85788935	0.207045	0.00583864	0.145976	-0.0611996	-0.231332	-0.323592	-0.14391	-0.139178	-0.359031	0.0240453	-0.0724359
chr16_85799203	0.321503	0.140365	0.814904	0.530595	0.0663533	0.107328	0.753667	0.126105	0.433355	0.207955	0.290309
chr16_85801179	0.00905297	-0.13076	-0.0554806	0.0099902	-0.0393489	-0.237035	-0.41306	-0.657595	-0.646321	-0.505972	-0.554426
chr16_85804928	0.187227	0.314568	0.0801358	0.0603668	0.307194	-0.109289	0.127278	0.00582249	0.167937	0.0864709	0.212296
chr16_85805686	0.0304965	-0.0691578	0.047963	-0.0912581	0.0616615	0.0145097	0.036871	-0.316767	0.0106858	0.267019	0.16442
chr16_85806420	0.268287	-0.035693	0.0100664	0.0903999	-0.309358	-0.112072	-0.403645	-0.0173192	-0.482558	-0.201861	0.0559683
chr16_85806737	-0.031344	0.0840559	0.19776	-0.00811358	-0.208064	-0.39484	-0.355457	-0.380748	-0.279104	-0.109458	-0.248553
chr16_85806866	0.0108495	0.171726	0.135601	-0.01397	-0.332167	-0.369961	-0.263861	-0.306495	-0.748208	-0.446461	-0.368448
chr16_85807486	0.296677	-0.0691942	-0.279189	0.0582102	0.145677	0.315965	-0.013557	0.0143849	0.534845	0.574981	0.482112
chr16_85902998	0.0206384	-0.012873	0.0534679	-0.314902	-0.172865	-0.283011	0.059492	0.143092	-0.0542592	0.19892	0.419204
chr16_85908984	0.0074895	0.0384116	-0.0400469	-0.116571	-0.354487	-0.139002	0.506592	0.36209	0.239227	0.196168	0.142729
chr16_85911513	-0.0611517	0.074218	-0.0143904	-0.228043	-0.209212	-0.0766483	0.145467	0.355971	0.165594	0.188669	0.175443
chr16_85913123	0.405819	0.182017	-0.148522	-0.255489	-0.176152	-0.267475	0.586082	0.0928703	0.656245	0.462431	0.586181
chr16_85914437	0.277778	0.479649	-0.195813	-0.309961	0.170955	0.199319	0.52141	0.282223	0.759497	0.718903	0.793075
chr16_85918416	0.250739	-0.025736	0.0704504	-0.359786	-0.0623164	-0.142635	0.506447	0.349564	0.0352131	0.0372442	0.300741
chr16_85918616	0.236001	-0.0551477	0.0613806	-0.163988	-0.278005	-0.112246	0.70018	0.370542	0.182587	0.24191	0.354499
chr16_85920106	0.167612	0.0647668	-0.295644	-0.142419	0.0852867	-0.261912	0.555694	0.536871	0.244202	0.556869	0.411496
chr16_85921061	0.161193	0.499691	-0.0487597	-0.197014	-0.0563838	0.0544316	0.499977	0.322054	0.397427	0.544648	0.553314
chr16_85921800	0.488505	-0.289455	-0.419041	-0.807632	-0.189247	-0.0560494	0.158229	0.029814	-0.234825	-0.167106	0.151403
chr16_86068858	0.0113145	-0.457204	-0.15829	-0.161377	-0.0517894	-0.634476	0.107554	0.281706	0.0281495	-0.0734413	0.460047
chr16_86215916	0.418362	-0.477652	-0.620464	0.229916	-0.103191	-0.290535	-0.0925631	1.02571	-0.103298	-0.0427976	0.116756
chr16_86362974	-0.0860899	-0.633754	-0.151332	-0.637913	0.223479	-0.227747	0.428746	0.453084	-0.482246	0.64105	0.0575643
chr16_86510697	0.319971	-0.136742	0.274853	0.22546	0.0225182	-0.551815	0.763055	0.807025	0.15677	0.392512	0.710071
chr16_86510857	0.343859	0.00161194	0.021823	-0.0531479	-0.259398	-0.170366	0.238293	0.533129	-0.399319	-0.0418523	0.467588
chr16_86511023	0.352956	-0.0434909	0.163355	0.125763	-0.494027	-0.395007	0.446447	0.617513	-0.316504	0.288468	0.478327
chr16_86511428	0.582142	0.359139	0.366939	-0.0773219	0.0918515	0.0514076	0.807218	1.18018	0.657787	0.48174	1.03995
chr16_86512904	0.23961	-0.0635725	0.0716561	-0.280771	-0.394381	0.193385	-0.170526	0.650945	-0.147268	0.0875904	0.22432
chr16_86513027	-0.00918906	0.263058	0.0604588	-0.233272	-0.281984	0.150601	-0.155441	0.30163	0.399822	0.280212	0.337851
chr16_86532010	0.0355752	-0.106785	-0.651032	-0.15095	-0.311365	-0.162029	0.0556502	0.477692	-0.475077	0.131552	0.360849
chr16_86532185	0.114561	0.0757016	-0.227826	0.114166	-0.438126	0.195964	0.298464	0.680228	0.35103	0.279894	0.575252
chr16_86532352	0.166595	0.263946	-0.00516697	0.186514	0.214317	0.275769	0.656075	1.13415	0.434117	0.508582	0.753594
chr16_86541701	-0.0243033	0.0242556	0.0209319	0.0981131	0.180142	0.0891015	0.323613	0.299098	0.123507	0.522637	0.391317
chr16_86542096	0.021443	0.163945	-0.0636416	0.161735	0.241825	0.210436	0.324496	0.201086	0.463366	0.508031	0.630585
chr16_86546563	-0.00670327	0.11924	-0.0821152	-0.23286	-0.0493407	0.0829018	0.0488293	-0.0117788	0.0965277	0.171719	0.315117
chr16_86548451	0.0867852	0.0359754	-0.153814	0.00386745	-0.147758	-0.159997	-0.0238405	-0.0514571	-0.72574	-0.218839	-0.283316
chr16_86552032	0.0157513	0.549128	-0.00101258	0.170713	0.0277922	0.146829	-0.0221059	-0.0462134	-0.122435	0.221081	0.193042
chr16_86552171	-0.187441	0.144789	0.0402308	-0.0268083	-0.0367402	-0.00367673	-0.118125	-0.220936	0.107895	0.155151	0.265993
chr16_86554636	-0.160384	-0.136504	0.318682	0.0382755	-0.2383	-0.382545	-0.51099	-0.343083	-0.790929	-0.624827	-0.46243
chr16_86555758	0.52359	0.625544	-1.36585	0.129804	-0.382797	-0.300855	1.13708	0.398308	0.343931	-3.9227	0.802401
chr16_86567536	0.418364	0.271058	-0.176422	-0.0943479	0.0609446	0.15559	0.571452	1.47108	-0.29062	0.710377	1.06806
chr16_86567721	-0.0218959	0.054284	-0.0438667	-0.405467	-0.227049	-0.500997	0.584604	0.666964	0.608986	0.461825	0.652672
chr16_86567925	0.130369	-0.173524	-0.102678	-0.408946	-0.677409	-0.497878	0.406194	0.410892	0.322376	0.173386	0.529158
chr16_86568740	0.249485	0.470484	-0.367182	-0.103377	0.0404678	0.164499	0.660077	0.803951	0.335788	0.861641	1.1393
chr16_86578704	0.34952	0.151337	-0.17951	-0.206782	-0.000643627	0.0512933	0.609491	0.712224	0.70489	0.460164	0.57214
chr16_86578887	0.0715595	0.078925	-0.124898	-0.116361	-0.325958	-0.0101102	0.984443	0.937986	0.234025	0.598154	0.75916
chr16_86579447	0.307462	-0.238164	-0.232237	-0.124836	-0.49099	-0.41129	0.743986	0.74922	0.48081	0.298344	0.539955
chr16_86579639	-0.0749405	0.160293	-0.444409	-0.581355	-0.374582	-0.0426244	0.513768	0.583644	0.112997	0.155799	0.494234
chr16_86580259	0.123768	-0.556514	-0.104085	-0.620103	0.0486289	0.0900841	-0.188558	0.0430221	0.278503	0.10056	0.134445
chr16_86724711	-0.219267	-0.190477	0.12349	0.215353	0.467557	0.313482	0.467516	0.753395	1.06149	0.60469	0.387823
chr16_86869163	0.0458194	-0.0377522	-0.0637073	0.257769	0.311458	0.288326	0.350633	0.613178	1.37617	0.895743	0.80504
chr16_87013615	-0.094218	-0.166251	0.00222602	0.235542	0.277924	-0.466774	0.208843	0.232769	0.0960198	0.354651	0.42701
chr16_87158067	0.0773857	-0.233383	0.0586485	0.336258	0.135132	0.000334409	0.225236	0.196775	0.970957	0.310621	0.25935
chr16_87303020	0.256117	0.257446	-0.139671	-0.15884	0.165108	-0.136976	-0.132654	0.341026	0.306743	0.123344	0.182056
chr16_87305717	-0.136445	-0.00480204	0.195445	-0.0995791	-0.20248	-0.342566	0.112844	0.0377144	0.306271	-0.0172756	0.00129111
chr16_87310257	0.171168	-0.0117498	0.0630134	-0.0495538	0.135505	-0.247717	-0.47507	0.133602	-0.256597	-0.124797	0.222846
chr16_87311105	0.0635678	0.0324903	-0.107232	-0.058175	0.056908	0.0836618	0.027795	0.142003	0.111847	0.438696	0.387879
chr16_87314970	-0.105688	0.0370832	0.0961327	0.0919407	0.0784046	-0.0411647	-0.00385151	-0.435422	-0.249725	-0.0553646	-0.162854
chr16_87315716	0.0935922	0.128356	-0.166384	0.259821	0.225802	0.195702	-0.206347	0.0185634	-0.43937	-0.220647	-0.165932
chr16_87317023	0.13256	0.187652	0.853368	0.762567	0.289289	0.271509	0.382394	-0.0271013	-0.245117	0.0439122	0.090152
chr16_87317775	-0.364142	-0.68478	0.597558	-14.7441	0.842092	0.431258	-14.8986	-0.356505	-13.2592	-14.5763	1.12603
chr16_87331278	0.106555	0.00609397	-0.113715	0.172078	0.0706871	0.165683	0.166644	0.423223	-0.254744	-0.17644	0.136639
chr16_87331430	0.105483	0.065011	-0.0948518	-0.0114941	-0.354797	-0.2361	-0.0747386	0.355341	-0.172572	-0.188078	0.0505677
chr16_87333849	0.344718	0.192338	0.150297	0.331359	0.199187	-0.0486784	0.835127	0.627077	0.358095	0.61859	0.615137
chr16_87334201	0.457822	0.253095	0.119298	0.318975	0.142225	0.211206	0.924987	0.680724	0.495483	0.568458	0.832961
chr16_87335266	0.323183	0.0390299	0.00616876	0.171944	0.270871	0.0287645	0.149898	0.472746	0.261225	0.300491	0.503422
chr16_87336149	-0.000484926	0.0527629	-0.105811	-0.267846	-0.141169	-0.0169447	0.194929	0.0791486	-0.421973	0.0503724	-0.0561815
chr16_87342840	0.21288	0.480699	-0.140711	0.294011	0.0160208	0.154063	0.0085741	0.404476	-0.360884	0.0842924	0.472321
chr16_87343580	0.101129	-0.0317503	-0.0376998	0.105884	0.101844	-0.00918108	-0.089025	0.321231	-0.024024	0.0599038	0.0175344
chr16_87347151	-0.078065	0.212642	0.0453512	-0.036583	-0.0646464	0.162472	-0.21204	-0.383985	-0.526426	-0.271285	0.0634299
chr16_87347771	-0.175433	0.0364243	0.201186	-1.74774	-0.506029	0.165807	0.189546	-1.29121	-14.5729	0.343081	-16.1363
chr16_87360269	0.0169339	0.17221	-0.0797532	0.332565	0.352822	0.022282	0.00356582	-0.28902	-0.217657	-0.181316	0.0573649
chr16_87360889	-0.222927	0.0245479	0.0759765	1.27451	0.20012	-0.847091	-0.227201	0.339583	-0.378137	0.184219	0.290867
chr16_87383412	0.458767	0.144407	1.03533	0.403457	0.165864	0.0400415	0.408824	0.0623105	0.266737	0.15139	0.122205
chr16_87398760	0.0599305	0.0952926	-0.0678028	0.0233916	0.133607	-0.132731	-0.318464	-0.688495	-0.117546	-0.203068	-0.15625
chr16_87402133	-0.0642206	0.037964	0.0243299	-0.0837732	0.155493	0.178565	-0.150307	-0.0214023	-0.156201	0.128876	0.0623642
chr16_87402908	0.0121525	-0.0573905	0.0270637	0.0555701	-0.0914371	-0.0439805	-0.171928	-0.292016	-0.275218	-0.339816	-0.368804
chr16_87410224	0.0412753	-0.0516502	0.117583	0.130784	0.0494076	-0.179935	0.0316982	0.123393	0.0710377	-0.186882	-0.0078026
chr16_87411515	0.0725977	0.111029	-0.185573	0.135396	0.00283978	-0.000801874	-0.134957	0.6606	-0.578831	-0.0826933	0.303637
chr16_87411676	0.0336018	-0.0599251	0.0425052	-0.153153	-0.0686353	-0.0309654	0.0136519	0.15578	-0.319717	0.173746	0.25961
chr16_87411861	0.0717625	-0.103858	-0.0309946	0.264596	0.365428	-0.0347995	0.0200998	0.0167713	0.421334	0.19512	0.0625774
chr16_87412033	0.210609	0.0470875	-0.00511286	-0.0746782	0.0264476	-0.255946	-0.00861817	0.168849	-0.829365	-0.00576484	0.152997
chr16_87412187	0.318833	0.220691	-0.0534707	0.0942834	-0.0408611	-0.10992	-0.108684	0.763647	-0.771147	0.036101	0.0961627
chr16_87412354	0.0344461	-0.0683505	0.00555696	0.010238	-0.156141	-0.137556	-0.0602459	-0.00599452	0.755705	-0.0904837	0.0907631
chr16_87412538	0.0145164	-0.0664114	-0.0426054	0.0100367	-0.0246147	-0.37365	-0.309891	-0.109674	0.0181998	-0.231149	0.111863
chr16_87412706	0.0229169	-0.0360451	0.0314516	-0.102252	0.0320886	-0.0522398	-0.26876	0.41509	-0.637438	-0.14944	0.102722
chr16_87412855	0.0341091	0.0314237	-0.0354443	-0.347055	-0.0846949	-0.0139031	-0.339075	0.100402	-0.488086	-0.378911	0.025147
chr16_87412985	-0.0878897	0.0502784	-0.0331711	-0.248604	-0.0857263	-0.176195	-0.274094	-0.0182519	0.0772785	0.01284	0.249164
chr16_87415244	-0.0705041	0.158986	0.328739	0.231243	0.135412	-0.215998	-0.0696012	-0.308895	-0.362194	-0.184185	-0.260337
chr16_87417446	0.410106	0.245082	0.370912	0.701782	0.253242	0.487681	0.250534	0.682964	-0.856606	0.15563	0.179324
chr16_87418807	0.078669	0.134076	-0.0605803	0.0777707	0.00916043	-0.231737	0.0241362	-0.411822	-0.17575	-0.267362	0.0406261
chr16_87419739	0.0604353	-0.0529121	-0.0197988	-0.0304939	0.215467	-0.0150938	-0.48295	-0.431667	-0.350014	-0.231659	-0.176343
chr16_87420572	-0.111635	-0.00387346	0.112743	-0.0650234	-0.0492273	-0.344688	-0.155775	-0.151047	-0.378039	-0.444309	-0.259265
chr16_87423769	0.110386	0.307149	-0.12139	0.0921736	0.223601	0.296847	-0.0426203	0.428918	0.104934	0.235	0.205704
chr16_87433086	0.158809	-0.186256	0.105811	-0.104187	-0.0160351	0.26108	-0.330728	0.0804171	0.159934	0.0430381	-0.0794385
chr16_87433766	-0.282813	-0.504598	1.16075	0.796417	0.041316	-0.0970595	0.645925	0.162941	-1.22539	1.11559	0.193459
chr16_87460010	0.0254222	0.0371312	-0.0450507	0.187023	-0.0203982	0.0265744	-0.230276	-0.538959	-0.46405	-0.196318	-0.0588693
chr16_87491744	0.581646	0.270607	1.15049	0.809159	0.418424	0.276348	1.18752	0.791471	0.153254	0.309702	0.656601
chr16_87492364	0.0568633	0.468876	-0.393653	0.574445	0.420217	0.602081	0.304618	-0.208657	0.388575	0.564563	-0.210896
chr16_87603117	0.471407	0.267798	0.0315316	-0.0601484	-0.171539	0.0948151	0.365874	1.36374	-0.707023	0.211113	0.799543
chr16_87603409	0.241941	0.0818635	0.128036	-0.187462	-0.17656	-0.24822	0.242982	0.705257	-0.221079	0.27	0.452838
chr16_87604065	0.0885017	-0.199243	-0.0779638	-0.130573	-0.256177	-0.36049	0.0745715	0.206565	0.220817	0.0288604	0.0151054
chr16_87604220	0.28308	-0.0951775	0.115634	-0.404543	0.0150152	-0.100003	0.0601951	0.3769	-0.0726347	0.193522	0.230555
chr16_87604955	-0.41808	0.213663	0.225093	0.85556	0.438774	-0.679214	0.0414941	0.300486	-0.207929	-1.25852	0.578119
chr16_87644244	0.158626	0.18145	-0.0790146	0.0912679	0.183112	0.14747	0.753699	0.524745	0.124009	0.228938	0.225643
chr16_87644421	0.18507	0.131865	-0.201464	0.00776204	-0.248155	-0.207889	0.373973	0.350343	0.0382385	-0.0442792	0.205949
chr16_87644592	0.346213	0.149976	-0.250466	-0.169187	-0.214436	-0.32099	0.165788	0.386507	-0.199593	0.0544376	0.152188
chr16_87644737	0.403969	0.14811	-0.179664	-0.114105	0.0380428	0.0398661	-0.0130954	0.513249	-0.275942	0.00260817	0.358439
chr16_87644915	0.299198	0.224755	-0.0623699	-0.0380938	0.00396836	-0.184824	-0.0778966	0.463747	0.197829	0.339285	0.338284
chr16_87645535	-0.187348	-0.411285	0.192744	-0.0119842	0.690725	-0.892123	0.954766	0.502541	0.638286	0.42726	1.00925
chr16_87684085	0.0532838	0.349798	-0.0809638	-0.193181	0.16546	0.257705	0.271934	0.191078	0.293579	0.542901	0.678466
chr16_87689586	0.148724	-0.131562	-0.0286175	-0.23865	-0.323958	-0.353262	0.350545	0.464295	-0.265709	-0.0311584	0.246434
chr16_87690227	0.117	-0.0822928	0.109714	0.017276	-0.389673	-0.128772	0.0755915	0.400634	-1.02283	-0.0260103	0.118638
chr16_87690407	0.245856	-0.0749819	0.0341532	0.266892	-0.403463	-0.327825	0.079478	0.65192	-0.15991	-0.0133486	0.280926
chr16_87696558	0.105842	0.468197	-0.33449	-0.21189	-0.11727	-0.157534	0.0693273	0.650659	-0.456554	-0.24939	0.00482152
chr16_87708345	0.292053	-0.0686721	-0.0790135	0.255006	0.308205	0.196361	-0.139161	0.316323	-0.378298	-0.0917366	0.0964495
chr16_87709241	0.375397	0.139225	0.270967	0.691114	0.358947	0.420299	0.5588	0.777469	-0.371247	0.396673	0.504387
chr16_87709566	0.466135	0.197555	0.19895	0.094973	0.338793	0.194115	0.225746	0.688624	0.0900891	0.0433642	0.346447
chr16_87711205	0.0186262	0.00917753	-0.00596115	0.0115256	0.100612	0.110801	0.24634	0.144128	-0.396731	-0.274245	0.154032
chr16_87711337	0.22605	-0.0540937	0.0405613	-0.0158542	0.175768	0.100456	0.214862	0.12259	0.00632431	0.0840846	0.217415
chr16_87714487	0.270502	-0.0201844	-0.0510023	-0.0768052	-0.293354	0.171489	-0.315989	0.697601	-0.510963	0.0708694	0.281899
chr16_87715107	0.06461	-0.474569	0.801126	1.0228	-1.19093	1.36831	-0.369806	1.02773	-14.4405	0.752407	0.540227
chr16_87726752	0.0746675	-0.0495533	0.0346595	-0.454223	-0.565409	-0.413862	0.0456389	0.534119	0.0384397	0.000315548	0.0567135
chr16_87730505	0.181564	-0.0615204	0.263719	0.173935	0.147788	0.0291363	0.00311696	-0.163342	0.160489	0.150094	-0.0503948
chr16_87731188	0.0965627	0.907885	-0.908682	0.411452	-0.823761	-0.880629	-0.516368	-0.321624	-1.32007	0.0376244	1.32704
chr16_87748681	-0.0607566	-0.00498715	0.0203484	0.0586126	-0.13157	-0.0407064	0.0186865	-0.115535	0.0735784	0.0386148	-0.0108371
chr16_87755166	-0.0827058	0.14162	-0.0700436	-0.136854	-0.302575	-0.240209	-0.370692	-0.441668	-0.299234	-0.0272369	-0.244103
chr16_87756402	-0.0053655	0.255326	0.247365	0.232755	0.347243	-0.0389911	-0.184889	-0.435242	0.206102	-0.0418195	-0.0567754
chr16_87761934	-0.169771	-0.0240554	-0.109304	0.0612574	-0.219436	-0.34454	-0.572585	-0.61483	0.381248	-0.256013	-0.297362
chr16_87765780	0.31947	-0.0664341	0.770632	0.113709	0.0578411	-0.0818819	-0.0668087	-0.192434	-0.120402	-0.420845	-0.431427
chr16_87766400	0.308813	-0.0216454	-0.0912644	-0.215006	0.0875517	-0.425945	0.0816924	-0.135836	0.604846	0.0529495	-0.197204
chr16_87832935	-0.100394	-0.051174	0.0545493	-0.294018	-0.241623	-0.146528	-0.383462	0.113894	-0.474076	-0.286218	-0.260228
chr16_87834378	0.125419	-0.0471262	0.474233	-0.227328	-0.247029	-0.273161	0.0669384	-0.0332231	0.0916736	-0.0646992	0.0684424
chr16_87836487	0.18039	0.031653	-0.17607	-0.187665	-0.0701553	-0.0719065	-0.138337	0.487095	-0.257864	0.00296578	0.0132142
chr16_87837832	0.240061	0.16114	-0.0837009	-0.0489274	-0.243227	0.0789828	-0.167089	0.0761837	0.426017	0.229799	0.260108
chr16_87838705	0.150771	0.314855	-0.0769694	-0.238687	0.0112742	-0.0482495	0.248423	0.219888	0.216274	0.520562	0.411911
chr16_87839701	0.0303988	-0.0203749	0.0220938	-0.292479	-0.524016	-0.198256	-0.105469	0.443684	-0.337213	-0.367981	-0.066714
chr16_87840398	-0.024476	-0.169227	-0.288998	-0.265883	-0.28459	-0.408379	-0.998215	0.549766	-1.16233	-1.197	-0.1262
chr16_87841042	0.0645582	-0.0868917	0.260267	-0.2964	-0.0452678	-0.586794	0.082178	0.221396	-0.330408	-0.379985	-0.192507
chr16_87841708	-0.494295	0.135421	0.690904	-15.6164	0.101487	-1.21546	-0.346067	-2.47341	-14.0626	0.395795	-0.14058
chr16_87851729	0.0293437	0.0659249	-0.151775	0.0554575	-0.367858	0.0150367	-0.172775	0.0183423	-0.418408	-0.0764705	-0.0231624
chr16_87852349	-0.2706	0.0482101	-0.0128778	-0.857876	-2.69039	-1.75577	0.144546	-0.904252	-0.407115	-0.710813	-1.90674
chr16_87868893	0.327887	0.164681	0.504854	0.145893	0.194414	-0.189394	-0.0682072	-0.202451	-0.0522443	-0.0509756	-0.255854
chr16_87869967	-0.398913	1.14449	0.242207	-0.468037	0.236485	0.740645	-0.477943	-0.602135	1.29211	0.449799	-0.958986
chr16_87888083	-0.02428	-0.0225801	0.0579888	-0.279688	-0.471446	-0.413808	-0.657048	-0.603524	0.148775	-0.104954	-0.344943
chr16_87891755	0.347732	0.315698	-0.0662415	0.254358	0.101305	0.208612	-0.416735	0.13021	0.434487	0.25603	0.310195
chr16_87891888	0.348905	0.258611	-0.174068	0.0404762	0.00417157	0.0975441	-0.493328	0.139157	0.212303	-0.0623773	0.11267
chr16_87901886	0.0244534	0.281806	-0.0520216	0.199938	0.143396	-0.126204	0.271878	-0.150199	-0.44452	-0.0986361	0.0648108
chr16_87902384	0.263678	0.197276	-0.0586304	0.00733703	0.155709	0.277719	0.0472449	-0.0543315	-0.100478	0.189151	0.171427
chr16_87904784	-0.0719728	0.0332023	-0.0108704	-0.437992	-0.232025	-0.340999	-0.308072	-0.359139	0.103419	-0.180475	0.0837835
chr16_87905404	0.126534	-0.353857	0.591176	0.572017	-0.744748	-2.77613	-1.27479	-0.425524	1.51945	-2.87503	0.936218
chr16_87926731	0.0171763	-0.0811652	0.0719592	0.326522	0.0903103	0.137636	-0.311086	-0.0109446	-0.216919	-0.194664	0.05483
chr16_87926869	0.22989	0.0538429	0.13767	0.234464	0.00561425	0.024398	-0.550687	-0.217254	0.103302	-0.262306	0.152319
chr16_87936267	-0.016475	-0.083406	0.111008	0.0752856	0.0132464	0.102741	-0.514378	-0.282034	0.262037	0.19776	0.0255647
chr16_87937006	-0.143809	-0.178482	0.136296	0.424296	0.335785	-0.0082018	-0.801167	-0.88041	0.479872	-0.302813	-0.139697
chr16_87975091	0.139004	0.0283804	0.0240196	0.112649	0.16086	0.0809503	0.0203905	-0.152703	0.995391	0.342792	0.144238
chr16_87980991	-0.0613886	0.104954	0.301135	-0.0228121	0.028594	-0.0370246	-0.0792298	0.0270324	-0.0987705	-0.217321	0.211024
chr16_87984044	-0.108109	0.200679	-0.0128915	-0.00399067	0.000815608	0.0432143	0.123871	0.272757	-0.448677	-0.134303	0.183157
chr16_87984763	0.365586	-0.310776	-0.168738	0.592853	0.210452	-1.26826	-1.07837	0.680161	2.0013	1.38222	-0.214759
chr16_88004290	0.0675601	-0.0621629	-0.021168	-0.228696	0.0797386	0.174016	0.120236	0.550807	-0.157945	-0.0414076	0.301567
chr16_88006061	0.334863	0.385507	-0.0983319	0.23858	0.223985	0.325922	0.109019	0.497966	0.772078	0.597052	0.576732
chr16_88018408	0.271536	-0.0155625	0.0356218	-0.0233317	-0.13703	-0.18654	-0.432849	0.752836	-0.189735	-0.141231	0.0739794
chr16_88018560	-0.0106087	0.0124234	0.133523	-0.149772	-0.0494616	-0.0604354	0.193043	0.493716	0.268693	0.191588	0.207319
chr16_88027456	0.297307	0.0185545	0.0119912	0.119986	-0.176727	-0.207356	0.333256	0.647151	-0.29947	-0.261673	0.175415
chr16_88033116	0.409551	0.321794	-0.0929631	0.225812	0.356018	0.3101	0.144752	0.663411	0.150182	0.44232	0.42384
chr16_88035298	0.26563	0.488194	-0.131851	0.192234	0.301079	0.304165	0.337605	0.53869	0.0582828	0.241503	0.718463
chr16_88037931	0.157588	0.208864	-0.0332287	-0.0128449	0.095765	-0.21196	-0.053172	0.547042	-0.0399462	-0.0605336	0.264058
chr16_88038551	-0.643912	0.466431	-0.335344	0.575224	-0.12125	-0.268342	-0.409452	0.725794	-2.17594	0.929997	0.494322
chr16_88076567	0.191255	-0.153088	0.174241	0.261648	-0.0131676	-0.610407	0.234966	0.401572	-0.445808	-0.263987	0.422307
chr16_88077187	0.0821952	0.095197	-0.260623	-0.0761928	0.2721	-0.0463999	0.408074	-0.365405	0.272046	0.251707	-0.0299453
chr16_88252078	-0.0614295	-0.376387	0.0350484	-0.0373111	-0.193905	-0.0649177	0.239398	-0.00258723	1.1192	0.462826	0.473121
chr16_88427889	-0.0521365	-0.036969	-0.00370857	-0.327796	-0.18001	-0.325808	0.175628	0.371888	-0.18618	0.115742	0.478698
chr16_88428099	0.0506791	-0.00954174	-0.0583503	-0.184872	-0.0130124	-0.146226	-0.0156074	0.183479	0.291583	-0.172704	0.129724
chr16_88428277	0.333256	-0.0427091	0.0691721	0.00197749	-0.0741634	-0.211691	0.141804	0.751215	-0.64826	-0.104618	0.313991
chr16_88428838	0.0615938	-0.191296	0.137063	-0.0188674	-0.0561043	-0.070157	0.478913	0.433683	-1.03652	0.205025	0.151393
chr16_88429019	0.283861	0.0894708	-0.185744	-0.0544802	-0.354903	-0.227553	0.348221	0.946844	-0.459911	0.285295	0.0925174
chr16_88429585	0.305537	0.365833	0.0139543	0.133922	0.208804	0.0309073	0.28829	1.00744	-0.52976	0.602473	0.78275
chr16_88429966	0.785531	0.397527	0.298041	0.146976	0.160963	0.186937	0.651625	1.53155	-0.0719085	0.449794	1.05301
chr16_88431062	0.322645	-0.0662304	0.0173973	0.160601	-0.0400243	0.0175217	0.447496	0.650217	0.287766	0.407255	0.535072
chr16_88431223	0.325355	0.273199	-0.214139	-0.155251	-0.22757	0.107873	0.0945835	0.550594	0.27728	0.0885054	0.093815
chr16_88431399	0.272302	-0.156109	0.0435544	-0.175505	-0.358528	-0.207276	-0.143238	0.709055	-0.0762959	0.232634	0.0871874
chr16_88431561	0.0898303	-0.0868999	0.00972677	-0.302936	-0.193673	-0.0902331	-0.137002	0.516735	-0.254144	-0.226681	-0.11359
chr16_88431738	0.00318242	0.121478	-0.057084	-0.0970539	-0.177975	-0.395386	0.00402752	0.0669556	-0.244971	0.199286	0.117023
chr16_88431923	-0.0715782	-0.187268	0.0898152	-0.219357	-0.541614	-0.168024	-0.113468	0.299561	-0.5692	-0.280109	-0.206828
chr16_88432102	0.0433619	0.134646	-0.123144	-0.258432	-0.511974	-0.210744	-0.317965	0.806706	-0.874409	-0.127794	0.00724574
chr16_88432286	0.0693726	0.050972	-0.141581	-0.293804	-0.274884	-0.161692	-0.251096	0.237441	-0.448366	-0.214343	0.0444464
chr16_88432464	0.228521	-0.138297	0.0475664	-0.212139	-0.334221	-0.442609	0.0276811	-0.114916	-0.781374	-0.386314	-0.453666
chr16_88432618	-0.0300029	0.0436185	0.414575	-0.362708	-0.0446547	-0.465854	-0.0993927	0.5276	-0.290037	-0.0600237	-0.126921
chr16_88432772	-0.0246758	0.45214	0.069617	0.0771475	0.0311869	-0.0386022	0.136298	0.317492	0.298871	0.362659	0.40169
chr16_88432932	0.103716	0.0514127	-0.0257156	-0.183559	-0.130276	-0.107634	-0.00232431	0.149602	-0.0300064	0.00399408	0.0406282
chr16_88433128	-0.0159004	-0.0204111	-0.061926	-0.199978	-0.0638905	0.0336326	0.0345701	0.388153	0.0437716	-0.00201978	0.250083
chr16_88433338	-0.00578108	0.0128792	0.408465	-0.169179	0.0429963	-0.0573245	0.179667	0.407989	-0.400224	0.178554	0.314426
chr16_88433548	0.0701462	-0.152114	-0.0488706	-0.246467	-0.155204	-0.544859	0.365753	0.333537	-0.0879349	0.266027	0.373672
chr16_88433968	0.13243	-0.322974	0.180548	-0.184737	-0.505787	-0.377934	0.0393485	0.538043	0.0152541	0.0871829	0.196198
chr16_88434176	-0.0264502	-0.00845326	-0.076709	-0.145622	-0.227906	-0.0494957	0.311224	0.912975	-0.246823	-0.322195	0.0509522
chr16_88434385	-0.00184973	-0.0107276	-0.18494	-0.203644	-0.320154	-0.514032	0.154856	0.041757	-0.00728904	0.0545967	0.162824
chr16_88434590	-0.0718995	-0.100943	0.0227109	-0.0231305	-0.154809	-0.301225	0.246327	0.0822893	0.0280201	0.193706	-0.174345
chr16_88434775	0.285314	-0.133998	0.1247	0.0218067	-0.0842942	-0.219744	0.054187	0.664006	-0.20092	-0.0131105	-0.180083
