## Supplementary material for "Endocrine persistence in ER+ breast cancer is accompanied by metabolic vulnerability in oxidative phosphorylation": Suppl Table 6 (part 27 of 34)

### Sheet: Sheet1 (continued)
Supplemental table 6: log2 CNV values of MCF7 xenografts
chr16_88434949	0.187366	-0.0989131	0.19016	-0.00541068	0.0955319	-0.335499	-0.0359351	0.198526	-0.325267	-0.112864	0.0988394
chr16_88435131	-0.0459505	-0.0606204	0.127184	-0.463235	-0.44551	-0.189906	0.0770383	0.0912188	0.160309	0.0799929	-0.0973463
chr16_88435318	0.168609	-0.254128	-0.214805	-0.304426	-0.364291	-0.462408	-0.254906	0.517545	-0.695927	-0.400205	-0.606265
chr16_88435498	-0.0788149	0.160389	-0.190943	-0.593621	-0.267048	-0.072909	-0.427287	-0.0151593	-0.286111	0.167626	-0.212396
chr16_88435682	-0.0841521	-0.124226	0.0298066	-0.286719	-0.37961	-0.269421	-0.0828543	-0.105988	-0.128508	0.0626517	-0.128647
chr16_88435873	0.0282083	-0.0311095	-0.061132	0.0717461	-0.440318	-0.160236	-0.0126707	-0.339979	0.570998	0.0669451	-0.430205
chr16_88436053	0.314453	-0.0966282	-0.0338123	-0.0408068	-0.171703	-0.0693882	-0.17037	0.438102	-0.110038	0.147712	0.143619
chr16_88436231	0.122662	-0.00531852	-0.0449839	0.249497	-0.100747	0.043151	0.171462	0.164606	-0.347078	0.251373	0.0520601
chr16_88436439	0.00371673	0.0122215	0.0597022	-0.128112	-0.256698	-0.237227	-0.0706628	0.248405	0.173261	0.179224	0.312552
chr16_88436642	0.064993	-0.0290552	0.499454	0.132144	-0.0913602	-0.198826	0.476033	0.672866	-0.118466	0.138089	0.231863
chr16_88437652	0.519509	0.107541	0.499015	0.39946	-0.0520308	0.071524	0.455618	1.32489	-0.596415	-0.0462319	0.333404
chr16_88437960	0.0432071	-0.193185	0.429912	-0.0460694	0.188677	-0.0111601	0.515713	0.33088	0.0547089	0.115266	0.290545
chr16_88438143	0.117681	0.046851	0.0641443	0.165019	-0.178469	-0.321992	0.0953983	0.353482	0.224475	0.191688	0.258922
chr16_88438311	0.353738	-0.195768	0.333835	0.145492	-0.269916	0.0113899	0.128027	0.438334	-0.5208	-0.387602	0.106887
chr16_88438491	0.491692	-0.00521959	0.106065	0.31637	0.186032	0.451854	0.271026	0.415522	0.00375322	0.142265	0.601101
chr16_88438865	0.239081	0.0663708	-0.0712078	0.0586268	-0.0124764	0.222721	-0.336227	0.29084	0.11659	0.085631	0.257752
chr16_88439050	0.419766	0.00390774	-0.0920996	-0.327888	-0.0364408	0.24455	-0.104479	0.212866	-0.00981652	0.105912	0.0287711
chr16_88439212	0.528484	0.0979308	-0.179167	0.0900558	0.231029	0.153701	-0.163025	0.662086	-0.255324	-0.060708	0.0451698
chr16_88439832	-0.160364	-0.698591	0.486785	-0.451327	0.358409	-14.4202	-15.0061	0.638744	0.525103	0.0675382	0.468159
chr16_88454218	-1.10847	0.163242	0.591797	-0.95935	0.100249	0.299326	0.375259	-0.25371	-0.850486	0.557331	1.00865
chr16_88485914	0.0695129	0.0607314	-0.107771	-0.243987	-0.24858	-0.216544	-0.382533	0.0013763	-0.454434	-0.051045	-0.218314
chr16_88489030	0.0459537	-0.136619	0.164716	-0.234053	-0.295038	-0.261148	-0.280304	0.120828	-0.48635	-0.406253	-0.0556475
chr16_88489650	-0.127735	-0.773296	0.792115	-1.59296	-0.0422749	0.455035	1.18426	0.696381	0.739659	0.948003	0.288118
chr16_88514332	0.0741794	0.068313	-0.063348	0.0395146	-0.0406608	-0.028657	-0.186607	0.260499	0.0502988	0.159496	0.251664
chr16_88515080	-15.8365	-0.621484	0.374097	0.93491	-3.31226	0.191793	-0.368437	0.680355	-13.4355	-14.8106	-0.532215
chr16_88526756	0.00909714	-0.0627713	0.0824636	-0.0208329	0.00584084	-0.000908581	0.117089	-0.0496748	-0.546477	-0.18494	0.0169248
chr16_88527983	0.35123	-0.181414	0.287819	0.331735	0.228343	0.127639	0.0480888	0.374272	-0.43006	-0.126568	-0.0913205
chr16_88528150	0.330808	-0.0340214	0.125061	0.270339	0.179522	-0.0532778	-0.0986101	0.225866	-0.363078	-0.0480816	0.279037
chr16_88531974	0.422035	-0.0607159	0.224463	0.0988196	0.170659	-0.0699329	0.0935023	0.427651	-0.143236	-0.281867	-0.100736
chr16_88532125	0.196734	-0.125931	0.108056	0.0302537	-0.394754	-0.0987268	0.0184142	-0.0531537	-0.935782	-0.292838	-0.117821
chr16_88532604	0.137901	-0.0610911	-0.00895033	0.11914	-0.279548	-0.197699	-0.3663	0.150115	-0.512081	-0.179624	-0.355963
chr16_88532750	0.190936	-0.0550085	0.463654	0.0174183	-0.383962	-0.283752	-0.161673	0.327007	-0.647562	-0.343854	-0.263305
chr16_88532879	0.0645587	-0.128979	0.191211	-0.150467	-0.123459	-0.358521	0.0648992	-0.0512196	0.0683472	-0.300265	-0.0793026
chr16_88535479	-0.0136086	0.398112	-0.247844	-0.101813	-1.17229	-0.173553	-0.0152623	0.0259813	0.840124	-0.173876	-0.345672
chr16_88577064	-0.0943517	0.036502	0.116453	0.111558	-0.0721657	-0.39761	-0.230885	-0.0736099	-0.0202514	-0.165873	-0.120462
chr16_88577290	0.00345099	-0.0499492	0.035164	-0.124238	0.00685916	-0.0175875	-0.149209	-0.568196	0.741493	-0.0287063	-0.20536
chr16_88577455	0.0457153	-0.064862	0.00849428	-0.159913	-0.051525	-0.0356567	-0.222108	-0.522984	0.194615	0.110224	-0.227178
chr16_88577604	0.183278	-0.034143	-0.0859494	-0.108711	-0.109328	-0.12852	-0.213808	-0.24656	-0.331213	-0.1941	-0.235804
chr16_88586547	-0.0221641	0.0412243	0.01662	-0.0506723	0.0738218	-0.0979724	-0.0978811	-0.207993	-0.0836636	-0.161846	0.0802729
chr16_88587485	0.00418963	0.00110723	-0.0658934	0.0788538	-0.1654	-0.244932	-0.192273	-0.141559	-0.42404	-0.337237	-0.349702
chr16_88588160	-0.484738	0.267688	0.75256	0.443614	-0.327597	-0.747069	0.72152	-1.24598	-15.2039	0.0650246	-0.413023
chr16_88598140	0.130188	0.29363	-0.111315	-0.0887659	-0.0258945	-0.135627	-0.282152	0.157926	-0.223737	-0.0168233	0.0791775
chr16_88598611	0.300961	0.0946347	0.170314	0.229934	0.359642	0.276025	0.159208	0.220562	0.388445	0.113419	0.108497
chr16_88599781	-0.0609411	0.153888	-0.0969376	-0.159576	0.00963109	-0.347806	-0.572142	0.171582	-0.432113	-0.235347	0.0276875
chr16_88608932	-0.0181983	-0.1132	-0.0136569	-0.196523	0.0752925	-0.549068	-0.508745	-0.49966	-0.0792855	-0.0665679	-0.247941
chr16_88611257	0.271897	0.272007	0.301547	0.350428	0.3489	0.22942	0.569585	0.225787	0.768733	0.313643	0.469702
chr16_88612036	-0.178775	0.0391341	-1.15714	-3.19139	1.56423	0.515756	-2.97699	-0.60733	2.04939	2.14718	1.27568
chr16_88622153	0.00465416	-0.043207	0.0826537	-0.0215055	-0.146795	-0.153909	-0.247253	-0.256205	-0.102541	0.117157	-0.102838
chr16_88622296	-0.0686819	0.0894617	0.161819	-0.0670059	-0.248029	-0.173554	-0.161474	-0.328728	-0.171899	-0.134233	-0.0507834
chr16_88623218	0.244235	-0.108444	0.0573425	0.136425	-0.0666741	-0.238519	-0.261436	0.346217	-0.11607	-0.187907	0.0446957
chr16_88623903	0.128629	0.0567694	-0.120508	0.0730731	0.022624	0.145903	0.168937	0.105919	0.2116	0.0437792	0.159878
chr16_88624554	0.0851598	0.14446	-0.041586	-0.119324	0.0849542	-0.102293	-0.0619133	0.147219	0.00857071	0.194276	0.272737
chr16_88625169	0.246247	0.0137291	-0.0548443	-0.222199	0.0752623	-0.282484	-0.227071	0.0301722	-0.148949	0.121187	-0.177403
chr16_88627592	0.0698541	0.056888	-0.0800256	0.154361	0.27119	-0.0923272	-0.232435	-0.145009	-0.104912	0.0873672	-0.078718
chr16_88627891	0.0167197	0.630957	0.097491	-0.0668623	0.477668	-0.149509	-0.318668	0.161073	-0.864276	0.143965	-0.21588
chr16_88628014	0.170269	0.323113	-0.116263	-0.196261	0.284307	-0.153126	-0.268127	-0.193727	0.0227748	0.207296	-0.0625351
chr16_88628756	-0.160407	-0.0118629	-0.123746	0.0967865	-0.321415	-0.039071	-0.179132	-0.279524	0.113445	-0.327044	0.0637267
chr16_88630429	0.0817031	-0.085763	-0.0226135	0.0929799	-0.0704203	-0.243676	0.00994795	0.374933	-0.199829	-0.201994	-0.035218
chr16_88631090	0.125965	0.113171	-0.121601	-0.0265475	-0.127516	-0.0338175	-0.277893	0.0653275	0.205684	-0.0678497	-0.0720177
chr16_88638559	0.0561326	0.0170049	-0.0770281	-0.267981	-0.236397	-0.125543	-0.45624	-0.311352	-0.326835	-0.0734274	-0.340636
chr16_88638984	0.00723158	0.0450629	0.607663	0.214954	0.298829	-0.100463	0.0507225	-0.435779	-0.578768	-0.139352	-0.328792
chr16_88639192	-0.069928	0.118123	0.47443	-0.0602222	-0.164442	0.0337963	-0.139955	-0.151038	-0.836732	-0.491757	-0.215344
chr16_88639758	0.0889899	-0.0976703	0.515659	0.152547	-0.251881	-0.205187	0.0126104	-0.108021	-0.464891	-0.429603	-0.200423
chr16_88643290	0.188869	0.218514	0.520146	-0.0831791	0.078012	0.0940469	0.481583	0.40241	-0.211914	0.34041	0.434719
chr16_88646096	0.141343	0.26596	-0.0310318	0.0196456	-0.0676318	-0.084453	-0.129789	0.182147	-0.313729	-0.000678535	0.27219
chr16_88646736	0.369885	0.112802	-0.401392	-0.00104186	-0.356026	-0.428748	-0.370065	0.353126	-0.220381	-0.142065	-0.0319465
chr16_88647077	0.0993886	0.214765	-0.168652	-0.0725408	-0.256465	-0.859932	-0.10988	0.162494	-0.479151	0.211274	0.275849
chr16_88648019	0.0267835	-0.107901	0.0161454	0.072039	-0.297528	-0.136258	-0.342175	0.227341	-0.771539	-0.031238	0.138504
chr16_88650925	0.0899908	-0.255356	0.643772	0.191898	-0.662643	-0.550634	-0.0299088	-0.045744	-0.850864	-0.587231	-0.404657
chr16_88652504	0.0153006	-0.0398367	0.00345106	-0.0581976	-0.259042	-0.377109	0.0585346	0.164136	-0.677214	-0.454062	-0.329377
chr16_88653293	-0.0714176	0.109304	-0.0275142	-0.209578	-0.39867	-0.525017	-0.48076	-0.325398	-0.517084	-0.300999	-0.130332
chr16_88654689	-0.135771	0.105155	0.29974	-0.355243	-0.377122	-0.301483	-0.110306	-0.00315834	-0.51169	-0.0586822	-0.0378762
chr16_88655179	0.439477	0.525506	0.228941	0.401461	0.0820019	0.368639	0.3829	0.827168	0.367992	0.370046	0.582136
chr16_88655632	0.172048	0.234822	-0.0388628	0.118156	-0.0229412	0.120751	0.205476	0.57055	0.387843	0.236269	0.353709
chr16_88656064	0.175038	0.118111	-0.0832565	-0.0634242	0.117151	-0.146598	0.239465	-0.0333448	0.252036	0.0375179	0.0410656
chr16_88656244	0.107124	-0.0616867	0.180422	-0.0460497	0.0293608	-0.418014	-0.259653	0.0409924	-0.109983	-0.308089	-0.130007
chr16_88657409	0.39936	0.278255	-0.0108284	0.349149	0.248464	0.117288	0.0182887	0.387558	0.0659791	0.233177	0.231974
chr16_88657904	0.00140733	-0.0505206	0.0610215	-0.0541164	-0.325998	-0.417532	-0.205709	-0.187339	-0.185023	-0.121069	-0.0338908
chr16_88658624	0.335114	-0.0687753	0.142087	0.351874	0.287751	0.0580629	0.149417	0.144577	0.462375	0.066691	0.0127773
chr16_88662985	0.049846	-0.059588	0.672588	0.358713	-0.168269	-0.340242	0.178955	-0.255514	-0.369141	-0.0986285	-0.264659
chr16_88663605	0.491482	0.633541	-0.259581	1.18542	0.287907	0.822924	0.0925875	0.552902	1.308	0.452754	0.331855
chr16_88678451	0.310177	0.290263	-0.228225	0.249651	0.0515223	0.178877	0.0582454	0.282782	-0.103979	0.366977	0.280022
chr16_88681098	0.0717762	-0.0347785	0.419787	0.0782273	-0.129434	0.0951116	-0.0978466	-0.375578	-0.0928338	-0.0371445	-0.259856
chr16_88681261	0.137133	-0.0605492	0.324983	-0.131532	-0.151266	-0.125143	-0.294465	-0.357513	-0.821522	-0.127792	-0.147519
chr16_88681401	0.241086	-0.139839	0.350628	0.296097	0.377322	0.104437	-0.275353	-0.128715	-0.137663	-0.0121205	0.110848
chr16_88681611	0.0564188	-0.0396765	0.374554	0.0108868	0.186752	0.0783116	-0.189102	-0.280395	0.274636	-0.307694	-0.026219
chr16_88686308	0.0336532	-0.150945	0.48464	0.0260602	-0.477911	-0.113192	-0.0913018	-0.358458	-0.885718	-0.472711	-0.244663
chr16_88686928	0.22063	-0.736084	-14.9252	0.129443	1.93648	1.17603	0.415174	0.645941	-13.2003	1.96002	1.32478
chr16_88697540	0.308269	-0.278945	0.162799	0.00446751	-0.552113	-0.490021	0.537156	0.733804	-0.579448	-0.340583	-0.788514
chr16_88698495	0.321506	0.118118	-0.0865897	0.258059	0.217757	0.236596	0.0688593	0.930062	-0.191102	0.088027	0.252504
chr16_88698956	0.00790902	-0.0121549	-0.0351113	-0.103962	-0.384867	-0.159262	-0.251292	0.294618	-0.657042	-0.175105	0.0537847
chr16_88699623	0.135014	-0.0417558	-0.0487795	0.0718849	0.198223	-0.0442753	0.331249	0.265999	0.112468	0.346973	0.222395
chr16_88701245	0.0685333	0.101231	-0.0969801	0.0961151	-0.263391	-0.0377467	-0.0294147	0.346823	0.17475	-0.0178815	0.216121
chr16_88707112	-0.0526831	-0.0747555	0.581072	0.0246928	-0.0356628	-0.00190512	-0.0218997	-0.815849	0.255447	-0.337183	-0.453967
chr16_88709917	0.137027	-0.123059	-0.0318182	-0.40602	-0.139229	-0.436229	-0.391902	0.0444422	-1.06449	-0.444194	0.0694487
chr16_88710192	0.0980875	-0.037402	-0.0851086	-0.000486865	-0.0993342	-0.154672	-0.0278869	-0.0285889	-0.513733	-0.105703	-0.253276
chr16_88711602	0.284186	-0.136746	0.252534	-0.0309514	0.00544579	0.149835	0.0923045	-0.218282	0.0396454	-0.456209	-0.0489736
chr16_88712039	0.0993641	-0.08882	0.0113965	-0.0701962	-0.204139	-0.294136	-0.212394	-0.0975544	-0.332839	-0.444799	-0.33474
chr16_88712623	0.324416	0.213372	-0.0579439	-0.0317926	-0.107275	0.0249203	-0.136447	0.13111	0.0623538	-0.10393	0.116373
chr16_88712795	0.0588561	-0.0567783	0.0956494	-0.061811	-0.172073	-0.169744	-0.480128	-0.282751	-0.0555915	-0.678964	0.0355761
chr16_88713264	0.121973	-0.07211	0.231487	-0.00776991	-0.371176	-0.458884	-0.626723	-0.404579	-0.0644864	-0.0422599	-0.128644
chr16_88713649	0.203569	0.0157935	-0.0214146	0.017583	-0.259002	-0.301279	0.00992296	0.0853272	-0.870345	-0.302139	0.0935865
chr16_88714121	0.0514478	-0.0772293	0.0382881	-0.333713	-0.421693	-0.153572	-0.299973	-0.176433	-0.731262	-0.514594	-0.351228
chr16_88714325	0.0595402	0.0731865	-0.035582	-0.100919	-0.0334326	-0.190195	-0.381781	0.0980915	-0.0108789	-0.336595	-0.115639
chr16_88714832	0.12541	-0.15055	0.162916	-0.0395253	-0.364459	-0.157084	-0.0991964	0.392774	-0.704686	-0.350046	-0.12137
chr16_88715016	0.223663	0.183685	-0.0143546	0.0484254	-0.22388	-0.0378042	0.145712	0.281443	-0.146101	-0.0500431	0.178299
chr16_88715156	0.189781	0.0186289	0.239554	0.120972	-0.327702	-0.162978	-0.0314167	0.430215	-0.268768	-0.167488	0.186989
chr16_88715598	0.179687	-0.0288299	-0.0675018	0.0126208	-0.581942	-0.143772	0.0875438	0.512889	-0.833518	-0.418484	-0.22575
chr16_88715726	0.153356	-0.0770025	-0.048622	-0.295144	-0.335509	-0.564061	-0.305122	0.310179	-0.911608	-0.588615	-0.417723
chr16_88715915	0.495022	0.145717	-0.0456276	0.111927	-0.171555	-0.358672	-0.0828796	0.498963	-0.338106	-0.385261	-0.191289
chr16_88716042	0.19626	0.208461	-0.0328771	0.175914	0.033682	-0.310181	-0.0210261	0.254762	0.346772	-0.0867553	0.0161745
chr16_88716177	0.205547	-0.00924381	0.00725188	0.173919	0.0668759	-0.139444	-0.118534	0.393073	-0.695697	-0.327896	-0.0128806
chr16_88716360	0.430296	0.0753649	-0.0465915	0.249354	0.0629052	0.0437869	0.0798264	0.305203	0.120162	-0.0422536	0.0804116
chr16_88716517	0.370259	0.02202	-0.044638	0.403998	0.0246121	0.208933	0.00314882	0.179335	0.139941	0.0922241	-0.108227
chr16_88716664	0.379529	0.0810157	0.00273672	0.421085	-0.231451	0.143253	-0.176735	0.499289	-0.995635	-0.270272	-0.176284
chr16_88716802	0.41179	0.31736	-0.205313	0.308769	0.203334	0.134041	-0.101403	-0.00402406	-0.0143588	-0.0281795	0.130609
chr16_88716985	0.292678	-0.0258315	0.0949746	0.234767	-0.112392	0.0219858	-0.0104998	0.29279	-0.180988	-0.264901	-0.135112
chr16_88719553	0.175491	-0.0326857	-0.14405	-0.0405345	0.0408273	0.114817	-0.108666	0.126129	-0.0876598	-0.0930972	-0.0279581
chr16_88719769	0.296023	0.0691916	-0.0887998	0.21652	0.032962	-0.0941754	0.010754	0.418187	-0.755602	-0.333112	-0.161869
chr16_88720051	0.00496063	0.0312959	-0.0289547	-0.0721424	-0.0865831	-0.219971	-0.199109	0.0500415	-0.243737	-0.407671	-0.146365
chr16_88720181	0.0822895	-0.00669371	0.0112053	-0.134489	-0.315039	-0.272414	-0.431122	0.236854	-0.766382	-0.615028	-0.225294
chr16_88720331	0.154673	-0.104649	-0.0197933	-0.186701	-0.240152	-0.159285	-0.315867	0.256302	-1.04945	-0.41938	-0.287506
chr16_88720619	0.0772724	-0.0415929	0.267541	0.0718449	0.151541	-0.122891	-0.122476	0.150517	0.174948	-0.261192	0.117507
chr16_88721165	0.0790542	-0.112869	0.0343311	-0.575971	-0.220664	-0.271977	-0.321812	-0.0197824	-0.218591	-0.507784	-0.172395
chr16_88721307	0.155983	0.0236631	-0.0171548	-0.177989	0.066666	-0.180302	-0.0472731	0.192017	-0.214487	-0.191471	0.115886
chr16_88721507	0.0636974	-0.181184	0.105751	-0.336395	-0.441703	-0.834824	0.0491996	0.144721	-0.538388	-0.436045	-0.140877
chr16_88721806	0.194074	-0.0602849	0.150544	0.173713	-0.275899	-0.220996	0.334389	0.427066	-0.686722	-0.0110079	0.0338206
chr16_88722150	0.134573	0.21592	0.0738657	0.0372888	-0.109698	-0.143951	0.124791	0.413916	-0.253223	0.167857	0.311959
chr16_88722326	0.203754	0.112821	-0.0719856	0.0294989	-0.178227	-0.231357	0.0164737	0.470997	-0.358656	0.208005	0.147143
chr16_88722575	0.226253	-0.0563168	0.143778	-0.01577	-0.129137	0.0641382	0.138512	0.365373	-0.623772	0.168969	0.408307
chr16_88722795	0.411804	0.134643	-0.0751348	-0.0145759	-0.0467034	-0.0959905	0.0852604	0.556355	-0.0504819	-0.0208514	0.504581
chr16_88723214	0.0756507	0.387526	-0.566644	-0.0354158	0.0265231	-0.457799	-0.550229	0.325095	-0.382882	-0.132772	0.293099
chr16_88723860	0.31952	0.159451	-0.13581	-0.0359007	-0.212591	0.31289	0.0881948	0.497085	0.557572	0.253089	0.208032
chr16_88725407	0.374542	-0.0242046	0.0834147	0.0615635	0.0108252	-0.304769	-0.0597461	0.179156	-0.451287	-0.191887	0.262467
chr16_88725581	0.329181	-0.266694	0.081432	-0.121974	-0.51545	0.00265208	-0.60374	0.38555	-0.567982	-0.452017	-0.0906402
chr16_88726241	0.126276	-0.0290358	-0.0693216	-0.0209102	-0.147461	-0.151988	-0.217434	0.237226	0.139695	-0.0963602	-0.0919393
chr16_88726534	0.301537	0.0126577	-0.0504543	0.0165602	-0.409332	-0.199324	-0.350413	0.430569	-0.300042	-0.654423	-0.0852634
chr16_88726713	0.158544	-0.199657	0.0178255	0.156721	-0.136857	-0.0438135	-0.297932	0.352117	-1.11638	-0.710001	-0.244859
chr16_88726879	0.294844	-0.0800136	-0.0802025	0.0094822	-0.122615	-0.129178	-0.0689049	0.0482646	-0.621888	-0.277594	-0.0838738
chr16_88727101	0.523463	-0.0484056	0.0730941	0.0147687	-0.169848	-0.00864378	0.193075	0.484321	-0.102625	-0.104211	0.130849
chr16_88727548	0.24309	0.0677951	0.0306135	0.0598738	-0.119216	-0.0294131	-0.0775006	-0.0977183	-0.641103	-0.0796821	-0.0274877
chr16_88731704	0.191386	0.239115	-0.057748	-0.171593	0.0777876	0.086462	-0.869853	-0.0782966	-0.00785003	0.106677	-0.000452765
chr16_88731836	0.132022	-0.108455	0.0476169	-0.239794	0.0221273	-0.125436	-0.951939	-0.0344585	-0.184565	-0.233294	-0.360901
chr16_88732311	0.385228	-0.0679856	0.233962	0.118315	-0.184795	-0.0392893	-0.689721	0.489718	-0.617061	-0.247816	-0.3446
chr16_88732606	-0.00276908	-0.0288406	0.0623879	0.0409737	-0.553446	-0.322847	-0.5756	-0.14282	-0.397252	-0.450029	-0.200578
chr16_88733261	0.195269	-0.0563429	-0.0569846	0.0996011	-0.188196	0.0760604	-0.12419	0.291506	-0.3909	-0.132971	0.0231294
chr16_88733552	0.0196767	-0.0225436	-0.0298742	-0.298416	-0.278213	-0.288365	-0.360402	0.125365	-0.61932	-0.22957	-0.313592
chr16_88733872	0.0969601	-0.0717042	0.00853573	-0.211189	-0.223658	0.104121	-0.0200726	0.0561925	-0.618807	0.0416483	-0.0704724
chr16_88734363	0.0834985	-0.0508252	0.0463212	-0.00473417	-0.213126	-0.0873245	-0.0126276	0.380014	-0.348821	-0.0618682	-0.0131368
chr16_88734493	0.111763	-0.103251	0.376453	0.0875365	-0.0657221	-0.0668674	-0.146632	-0.0561553	-0.411471	-0.221024	-0.298452
chr16_88734866	0.426426	0.256206	-0.111904	0.174095	-0.0708883	-0.091675	0.12569	0.792277	-0.439236	-0.246081	-0.00721823
chr16_88735130	0.190312	0.116653	-0.0130459	0.0478842	-0.293846	-0.0424396	-0.290831	0.582835	-0.911221	-0.450352	-0.186489
chr16_88736131	0.12639	-0.138982	-0.0149823	-0.0116938	-0.0313061	-0.0550775	0.0150714	0.142582	-0.514074	-0.239437	-0.172851
chr16_88736304	0.288919	-0.102589	0.271254	0.147595	-0.20635	-0.0200516	0.186565	0.512761	-0.222225	-0.344131	-0.288002
chr16_88736580	0.172344	-0.182854	0.137185	0.083278	0.0287941	-0.0899805	0.228265	0.148989	-0.514702	-0.387377	-0.19968
chr16_88737526	0.153838	-0.136599	0.73922	0.0488619	-0.0880713	-0.134146	0.207334	-0.115123	-1.0478	-0.649794	-0.232465
chr16_88737710	0.135873	-0.15744	0.388797	0.243112	-0.31055	-0.092034	0.01393	-0.0459951	-0.0127427	-0.200266	-0.307795
chr16_88737909	0.0109648	-0.175979	0.166398	-0.00120564	-0.0578147	-0.075481	-0.232005	-0.135947	-0.282376	-0.285281	-0.232586
chr16_88738198	0.152484	-0.136756	-0.00173998	0.0606431	-0.162906	-0.0837453	-0.312517	-0.0196998	-0.792311	-0.590522	-0.362306
chr16_88738344	0.0553458	-0.111367	0.104763	-0.286004	-0.00308807	-0.235619	-0.287856	-0.198686	-0.53627	-0.354618	-0.471733
chr16_88738549	0.167182	-0.123264	0.4764	0.271487	-0.0456376	-0.0223016	-0.216676	0.2173	-0.265121	-0.348412	-0.234017
chr16_88741445	0.0571226	-0.0376536	-0.0215477	-0.0293936	-0.0888	0.137437	-0.268575	-0.126249	0.184839	-0.237583	-0.133549
chr16_88742013	0.0274147	-0.123888	0.0581068	-0.0981501	-0.0692639	-0.219972	0.080904	-0.256453	-0.442476	0.0198661	-0.174161
chr16_88742299	0.308021	0.0271252	0.267537	0.215748	-0.0253799	0.1127	-0.0103531	0.0612211	-0.0870521	-0.300934	-0.0383134
chr16_88749371	-0.108667	0.0210432	-0.122287	0.0092034	-0.019659	-0.0438708	-0.755307	-0.467472	-0.100327	0.118854	-0.00169535
chr16_88749991	0.371596	-0.168363	0.303858	0.367844	-0.767604	-0.415313	-0.321141	-0.464297	-0.0738543	-0.460896	0.0278687
chr16_88785492	-0.143642	-0.22195	0.0572121	0.397935	0.53549	-0.592375	-0.476756	-1.30945	0.10272	-0.31084	-0.495109
chr16_88804547	0.600559	0.28822	0.943426	0.717147	0.414045	0.509857	0.33663	0.03984	0.466321	0.304682	-0.0336142
chr16_88805399	0.0148823	-0.108807	0.195913	0.145046	-0.0813303	-0.0534449	-0.133835	-0.219539	-0.10336	-0.414814	-0.348399
chr16_88805531	0.00650358	-0.222485	0.342225	0.00725287	-0.28151	-0.365888	-0.560937	-0.278506	-1.12786	-0.789616	-0.596058
chr16_88805707	0.0949337	-0.212749	0.0883177	-0.0171851	-0.476718	-0.515822	-0.798079	-0.311108	-0.804258	-0.872792	-0.424581
chr16_88806010	0.0847725	-0.220998	0.113555	-0.0145698	-0.459075	-0.370425	-0.844283	-0.103599	-0.968897	-0.306748	-0.5133
chr16_88806472	0.0627631	-0.17004	0.201977	0.0148514	-0.18176	0.0830823	-0.512497	-0.216615	-0.351369	-0.389159	-0.191358
chr16_88806597	0.219224	-0.0809442	0.25342	0.218817	0.121767	0.0857161	-0.180838	-0.184394	0.174504	-0.0654351	-0.143255
chr16_88807028	0.00961962	0.0404716	0.0694689	0.0577814	-0.235592	-0.0156951	-0.0991206	-0.0948555	0.20829	0.0051178	0.0275499
chr16_88807177	-0.0267191	-0.0962704	0.199403	0.00435688	-0.0566346	-0.178929	-0.451407	-0.319587	-0.845808	-0.416568	-0.304495
chr16_88807378	0.102051	-0.214301	0.173646	0.00572452	-0.294064	-0.181083	-0.428345	0.0495779	-0.64946	-0.48708	-0.187682
chr16_88808115	0.0448572	-0.0366212	-0.00589968	-0.0964569	-0.317368	-0.114751	-0.301707	-0.221936	-0.1983	-0.221724	-0.200477
chr16_88809638	-0.134279	-0.138327	0.430749	0.0747527	-0.151881	-0.298823	-0.332176	-0.486919	-0.396392	-0.465883	-0.544876
chr16_88810048	0.0548947	-0.206695	0.166333	0.118529	-0.198527	-0.0219181	-0.556652	-0.50272	-0.583777	-0.567262	-0.406191
chr16_88810427	-0.123409	0.0426454	0.590312	0.208585	0.168802	-0.0435398	-0.161995	-0.557516	-0.121564	-0.0326596	-0.229964
chr16_88811799	0.570321	0.0991575	1.27514	0.782744	0.172505	0.0975073	0.192494	0.228257	-0.853739	-0.222077	-0.00406332
chr16_88814409	-0.000927928	-0.0625249	0.00877358	0.148085	-0.233115	-0.336178	-0.504702	-0.211065	-0.700443	-0.748528	-0.449984
chr16_88818006	0.064713	0.0736696	-0.140121	-0.338993	-0.190719	-0.382135	0.0686111	0.29255	-0.187143	-0.0961697	0.245302
chr16_88822588	0.157857	0.0533943	-0.0824889	-0.0801607	-0.103929	-0.186122	-0.0217901	0.39702	-0.0713912	-0.233039	-0.0507898
chr16_88824754	-0.0121765	-0.0367545	0.179812	-0.0649113	-0.0574202	0.0395881	0.205279	0.253863	0.0640143	0.134157	0.131869
chr16_88826709	-0.0282261	0.415498	0.0910934	-0.098124	-0.278966	0.461622	0.192552	0.57986	0.3664	0.366558	0.639736
chr16_88831989	-0.0531453	-0.0691482	0.104027	-0.299401	-0.15491	-0.165806	0.0560443	0.139837	0.369362	0.134605	0.258354
chr16_88835170	0.0076574	0.151093	-0.0717619	-0.119201	-0.490536	-0.333423	-0.250831	0.34663	-0.380942	-0.209718	-0.0403944
chr16_88835720	0.0178499	0.0473618	-0.0603139	-0.141511	-0.273881	-0.347583	0.192756	0.287096	-0.177815	-0.0782436	-0.00164936
chr16_88836173	0.252602	0.31092	-0.409009	-0.0706819	-0.00791911	-0.38654	-0.0731549	0.535129	-1.1424	-0.102907	0.229155
chr16_88837582	0.279571	-0.0662555	0.235666	0.0370892	-0.00548926	0.0427623	0.211837	0.62585	-0.254719	-0.133966	-0.0387078
chr16_88840982	0.0281935	0.069995	-0.129012	-0.25823	-0.188554	-0.0636934	0.306297	0.309051	0.0622352	-0.0398879	0.115108
chr16_88841860	0.384064	0.203355	0.0245019	0.127872	0.275716	0.142269	0.0640696	0.615171	-0.267651	0.2719	0.448975
chr16_88842700	0.124542	0.00270906	-0.130334	-0.106074	-0.026607	-0.201648	0.214432	0.776522	-0.0574587	-0.0381012	-0.0376895
chr16_88843038	0.0535711	-0.0632828	-0.0290619	-0.347882	-0.473796	-0.210772	-0.158602	0.291155	-0.312532	0.0144147	-0.0292155
chr16_88858584	-0.0954792	0.0767069	0.164016	0.0668103	-0.432011	-0.194706	-0.561398	-0.7211	-0.745108	-0.94205	-0.513967
chr16_88858723	-0.0928324	-0.154077	0.287601	0.297496	-0.100574	-0.255719	-0.244903	-0.679288	0.124683	-0.545198	-0.547594
chr16_88859536	0.030094	-0.0274712	0.0196458	-0.113871	-0.0512939	-0.0257649	-0.196404	-0.764037	-0.536036	-0.337661	-0.400603
chr16_88859872	0.0614101	-0.137216	0.107415	0.0651057	-0.1726	-0.0906183	-0.37765	-0.246226	-0.411404	-0.351405	-0.331961
chr16_88860864	0.457617	0.50708	-0.25816	0.146248	0.00157252	-0.0943911	-0.15439	0.553289	-0.330406	0.0321319	0.219386
chr16_88863677	0.11051	-0.0258586	-0.0186815	-0.0790629	-0.285124	-0.153194	-0.18566	0.489078	-0.603188	-0.37471	-0.140279
chr16_88864322	0.481802	0.336195	0.418353	0.19173	-0.0798752	0.176947	-0.0736222	1.00922	0.197359	0.263484	0.550672
chr16_88864836	0.0477933	-0.0864433	-0.00850988	-0.475468	-0.119204	-0.440947	-0.0754623	0.0971448	-0.22313	-0.214143	-0.181205
chr16_88865014	0.0688201	-0.0321533	-0.00744146	-0.510156	-0.213064	-0.612237	-0.410919	0.046062	-0.798186	-0.363136	-0.209434
chr16_88865536	0.0799305	-0.0208853	-0.0348751	-0.421867	-0.368754	-0.121804	0.0628358	-0.0738105	-0.147183	-0.32841	-0.0469919
chr16_88865812	0.140941	0.0247785	-0.0612303	-0.229859	-0.115753	-0.145094	0.0725232	0.371983	-0.178772	0.151621	0.304349
chr16_88866351	-0.0615938	0.000149547	0.0628883	-0.690427	-0.348398	-0.481223	-0.284889	0.127531	-0.826691	-0.298445	-0.161351
chr16_88866521	0.0398911	0.11472	0.099278	-0.35859	-0.182016	-0.185386	-0.211452	-0.295974	0.874586	0.222665	0.182245
chr16_88877155	0.0714933	-0.00162578	-0.0318811	-0.323664	-0.279799	-0.287954	0.494889	0.300228	-0.429313	-0.171382	0.0310483
chr16_88879241	0.0679762	-0.0209118	-0.0697209	-0.529633	-0.519259	-0.173453	-0.2795	0.232356	-0.427325	-0.0633122	-0.112309
chr16_88880693	0.0738839	-0.0339286	-0.13948	-0.56111	-0.434286	-0.563318	-0.697372	0.163368	-0.773227	-0.0287365	-0.000568373
chr16_88881414	0.34412	0.241748	0.50819	0.0909629	0.0707272	-0.0235667	0.362651	0.573208	-0.199886	0.131981	0.345055
chr16_88882625	0.0573799	-0.107368	0.0458045	-0.487591	-0.664521	-0.247313	-0.443092	0.0544431	-0.618429	-0.486729	-0.218114
chr16_88885028	0.0626068	-0.0293598	0.0405452	-0.364682	-0.60721	-0.417716	-0.252513	-0.0119991	-0.951019	-0.297425	-0.286861
chr16_88885201	-0.0043488	-0.0373102	0.0568766	-0.675613	-0.212947	-0.507826	-0.365492	-0.133323	-0.476797	-0.429968	-0.450792
chr16_88885950	0.0347388	-0.128039	0.0785313	-0.634701	-0.504646	-0.439334	-0.193586	0.229585	-0.81801	-0.388143	0.00944898
chr16_88891850	0.0462862	-0.148814	0.171942	-0.390611	-0.24106	-0.424761	-0.0227909	0.244352	-0.180941	-0.248992	-0.230995
chr16_88892218	0.14414	-0.0543626	0.00708722	-0.0103617	-0.153548	-0.19389	0.124391	0.312481	-0.00813576	-0.157321	-0.00668134
chr16_88892378	0.458353	-0.0991962	0.155303	0.0795232	-0.19743	-0.337087	0.0667051	0.630013	-0.659303	-0.0103858	-0.144178
chr16_88898062	-0.19626	0.128025	0.00776063	-0.616467	-0.782283	-0.85443	-0.682878	0.326158	-1.23053	-1.11728	-0.653526
chr16_88901459	0.133813	-0.0918599	0.162108	-0.333108	-0.571334	-0.448572	-0.251104	-0.100464	-1.03336	-0.414124	-0.364485
chr16_88902195	-0.0982203	-0.130007	-0.131835	-2.12856	-0.252249	-1.50407	-0.70131	-0.57367	-3.74693	-1.12978	-1.02872
chr16_88950264	-0.0165152	-0.00148925	0.0654724	-0.470257	0.114349	-0.164014	0.120853	0.000870407	0.20982	0.466262	0.527751
chr16_88950472	-0.0591849	0.0220161	0.00239219	-0.490438	-0.241974	-0.199796	-0.0947865	-0.176023	-0.0515307	0.294374	0.191809
chr16_88950654	0.0659928	-0.113135	0.0374438	-0.426698	-0.229209	-0.394468	-0.203424	-0.155679	-0.260332	-0.0373146	-0.00899807
chr16_88950849	0.00709495	0.0197995	-0.0548033	0.0516224	0.0165147	-0.081025	0.127671	-0.0215527	0.122868	0.282991	0.275072
chr16_88951044	-0.0562454	-0.00392201	0.0383419	-0.178098	-0.239808	-0.240103	0.250676	0.05319	0.0998994	0.0853912	0.221686
chr16_88951240	0.038155	-0.0820968	0.142421	-0.0967548	-0.31711	-0.299525	0.170666	0.31694	-0.256621	0.119262	0.107997
chr16_88951860	0.159995	-0.301377	-1.34479	-1.87192	-0.0135224	-1.81126	-0.653443	0.665173	-1.94498	-0.384757	-1.67427
chr16_88976753	0.393282	0.128136	0.754962	0.141915	0.445703	0.323632	0.708666	0.746332	-0.214055	0.468619	0.517325
chr16_88977373	-0.387622	0.0496023	0.140179	0.0574896	-0.217978	-0.189895	-0.724302	0.132724	-0.0644143	-0.36154	0.0706707
chr16_89100622	0.111636	-0.108542	0.0442638	0.0152546	-0.200784	-0.12976	-0.340174	0.20365	-0.0993089	-0.29169	-0.180181
chr16_89100872	0.231803	-0.163509	0.259962	-0.126739	-0.277688	-0.176155	-0.205331	0.245962	-0.679042	-0.0475854	-0.151475
chr16_89101050	-0.00444491	0.0450852	-0.0499658	-0.15405	-0.468721	-0.337987	-0.0595694	0.0182282	-0.794785	-0.0744972	-0.126017
chr16_89101227	-0.0341049	-0.163413	0.151273	-0.328009	-0.237566	-0.318088	0.0301858	0.0436432	0.119286	-0.307527	-0.0787499
chr16_89102555	0.0261764	-0.220149	0.190582	-0.172865	-0.409586	-0.295342	-0.226315	-0.0407403	-0.28477	-0.182504	-0.220876
chr16_89102690	0.0828664	-0.0528693	-0.0227146	-0.000573509	-0.500717	-0.461233	-0.231216	0.317202	-0.517038	-0.332466	-0.0537718
chr16_89112076	0.0952115	0.055174	-0.116877	-0.0465429	0.0303135	-0.197708	-0.220178	0.0777515	-0.43796	-0.209896	-0.0609693
chr16_89114306	0.0896397	-0.0493546	-0.0419567	-0.0285612	-0.0330335	-0.101234	0.0926363	0.259892	-0.324119	0.0185859	0.047325
chr16_89120796	-0.0305108	-0.0692844	0.0469916	-0.238276	-0.184377	-0.180593	0.0463111	0.309338	-0.172093	-0.207074	-0.042494
chr16_89121416	0.0573682	-0.141996	-0.0457729	0.328143	-1.00209	-15.6053	0.72259	0.306602	1.02824	-0.638502	0.162925
chr16_89133134	-0.0637664	-0.0877472	0.0484175	0.21593	-0.148162	-0.0469531	0.000297875	0.0960607	-0.223209	-0.462038	-0.0129338
chr16_89133754	-0.939504	0.89626	-15.2168	0.100781	1.08132	-0.508134	2.09858	1.70741	-13.493	-14.9113	-0.515037
chr16_89145210	0.05168	0.0729291	-0.109319	0.124036	-0.148978	0.00166945	0.0734205	0.378244	-0.237209	-0.216536	0.126428
chr16_89145933	0.0348552	-0.0449772	0.245914	-0.224516	-0.164429	0.178482	0.0169087	0.241661	-0.272096	0.228942	0.0358928
chr16_89154090	0.297116	-0.139328	0.640747	-0.0382509	0.0840846	-0.081876	0.271576	0.107901	-0.570927	-0.0787434	-0.278466
chr16_89154710	-16.7628	0.346672	0.202043	-1.75202	-1.19423	-0.963204	-0.808679	-0.173934	0.469279	0.439691	-0.119237
chr16_89179351	0.422299	0.0056719	0.02727	-0.171678	-0.296623	-0.255282	-0.437059	0.422605	-0.177346	0.177027	-0.35642
chr16_89179520	0.0971457	-0.0184087	-0.136334	-0.269148	0.0275848	-0.33695	-0.0815713	0.239908	0.217201	0.0975786	0.137201
chr16_89180155	0.143658	-0.019625	0.0223023	-0.272306	-0.221246	0.000374617	-0.213652	-0.273699	-0.0618541	0.193709	0.192683
chr16_89180286	0.157412	0.171151	-0.139363	0.0203774	-0.282707	0.434354	-0.37476	0.273459	-0.866658	0.0648887	-0.074229
chr16_89183510	-0.0758618	-0.00696011	0.138501	-0.349459	-0.17132	-0.134232	-0.177684	-0.350964	0.192121	-0.0282006	-0.0687919
chr16_89185117	0.400553	0.321239	-0.0831185	-0.141767	0.00061974	-0.280174	-0.0160167	0.281321	0.202334	-0.113714	-0.0409672
chr16_89185263	0.17869	0.000317932	-0.0298277	-0.213426	-0.258764	-0.126222	-0.129035	0.101256	-1.11635	-0.0973701	-0.132115
chr16_89187428	-0.0221321	0.172546	0.318969	-0.220857	-0.326528	-0.152267	-0.308609	0.0187521	-0.627507	-0.228787	-0.318274
chr16_89188089	0.0233871	0.122158	-0.0203395	-0.156644	0.052247	-0.132933	0.110813	0.200815	-0.925896	0.153003	-0.0338018
chr16_89190216	0.0500468	0.155194	-0.0864385	-0.189539	-0.450862	-0.114642	-0.313992	0.137382	-0.0947947	-0.219653	-0.0972748
chr16_89190422	0.0236358	0.0734086	0.00820543	-0.19003	-0.0737211	-0.00962237	-0.241714	-0.208841	0.255949	0.0854992	0.00475863
chr16_89191293	0.525631	0.314264	0.252919	0.267951	0.157476	0.156879	0.377888	0.673507	-0.284537	0.17317	0.192702
chr16_89193418	-0.0184037	-0.0440449	0.093385	-0.479806	-0.537015	-0.542306	-1.1419	-0.296831	-0.274962	-0.903115	-0.686623
chr16_89193696	0.0491316	-0.128878	0.199123	-0.255062	-0.282471	-0.198676	-0.496406	-0.0445933	-0.905737	-0.337069	-0.401938
chr16_89194854	0.0102285	-0.0118294	-0.0190609	-0.375454	-0.50379	-0.31839	-0.594073	0.078842	-0.920199	-0.336279	-0.327446
chr16_89195048	0.00436978	0.0509406	0.00477238	-0.227985	-0.126726	-0.349795	-0.449218	0.092253	-0.42122	-0.221833	-0.385742
chr16_89197293	0.0524051	0.0830422	-0.120327	-0.342482	-0.245019	-0.363547	-0.40394	-0.216874	-0.114642	-0.338296	-0.0521182
chr16_89198241	0.288553	-0.0167866	0.103231	0.154413	-0.176908	-0.0583667	-0.238969	0.356127	-1.17644	-0.427677	-0.206451
chr16_89198435	0.0163335	-0.037338	0.236803	-0.316129	-0.289629	-0.357158	-0.266904	-0.171188	-0.7268	-0.396566	-0.672795
chr16_89198598	-0.014241	-0.0126359	0.289133	-0.40614	-0.11349	-0.311223	-0.0270443	0.0169574	0.00835919	-0.0943559	-0.1315
chr16_89199022	0.0339601	0.0901336	-0.161439	-0.215681	-0.281041	-0.200161	-0.3707	-0.109475	-0.609964	-0.30003	-0.200705
chr16_89199642	0.193751	-0.0293557	-0.326999	0.508665	-0.00680306	-1.16724	-0.574636	-0.501365	0.981657	-0.21419	-0.670483
chr16_89221062	-0.176587	0.190866	0.35975	0.16063	0.131871	0.076422	-0.252474	-0.848042	0.796732	0.09443	0.225889
chr16_89222053	-0.0462762	0.00973297	0.037791	-0.163614	0.0461082	0.0462636	-0.342738	0.0640219	-0.0388952	0.0116021	-0.0669613
chr16_89223140	0.125119	-0.0705502	0.0235624	0.143503	0.00674988	-0.0187291	-0.367134	0.0598768	0.064521	0.236835	0.275134
chr16_89224667	0.0233049	-0.0746702	0.0239397	0.0595834	0.265672	0.0316975	-0.0417745	-0.0556539	0.333405	0.268795	0.332138
chr16_89225502	0.0341279	-0.0532353	0.211755	-0.199347	0.320517	-0.286957	-0.472295	-0.509646	0.206663	0.0876148	0.145846
chr16_89226636	0.116309	0.318053	0.073756	0.204539	0.216729	0.0503262	-0.156601	-0.179814	-0.0178703	0.0481687	-0.0178862
chr16_89227073	-0.0576789	-0.0237693	0.0673043	0.0882811	-0.0661379	-0.156181	-0.451211	-0.788083	-0.343156	-0.380023	-0.384262
chr16_89227206	-0.0929454	0.0419918	0.103036	0.135801	0.0457133	-0.0877841	-0.551171	-0.704673	-0.367779	-0.390545	-0.353308
chr16_89227443	-0.0785293	0.123084	0.142072	-0.0659567	0.106273	-0.040283	-0.4855	-0.264725	-0.475075	-0.112855	-0.285773
chr16_89227570	-0.0155608	-0.0884441	0.147214	-0.0592442	-0.0575225	-0.0893831	-0.495084	-0.400297	0.142337	-0.486936	-0.554744
chr16_89227715	-0.0204772	0.0947384	-0.0389456	0.120958	-0.00961226	-0.0212922	-0.293131	-0.310456	-0.235959	-0.455693	-0.374355
chr16_89227992	-0.101973	0.000899729	0.12324	-0.0318473	-0.150365	-0.340559	-0.573546	-0.306895	-0.639977	-0.729065	-0.71463
chr16_89228265	-0.0713837	-0.0334685	0.0843489	-0.157952	-0.0625701	-0.524623	-0.366642	-0.158207	-0.719989	-0.724839	-0.615962
chr16_89229061	-0.0180534	0.355104	-0.314056	-0.0795524	0.286937	-0.187171	0.387281	-0.711167	-0.64579	-0.334378	0.364226
chr16_89268442	0.374355	-0.0986792	0.353044	0.140685	-0.122525	-0.13069	0.163351	0.582161	0.056264	0.130868	0.0876478
chr16_89268570	0.112997	-0.0684802	0.0250311	-0.243026	-0.256294	-0.264331	-0.0535755	0.180289	-0.0697761	-0.130084	-0.0127543
chr16_89270797	0.24712	0.00138556	-0.140313	-0.0760608	-0.144049	-0.311117	-0.418724	-0.0663018	-0.580499	-0.0438176	0.133996
chr16_89274745	0.0172606	0.0140033	-0.077264	-0.081069	-0.310657	-0.0134302	-0.0916909	-0.078076	0.0865092	-0.14855	0.0219326
chr16_89274867	0.148093	0.272722	-0.0299174	0.195811	-0.422895	0.117173	-0.00475981	0.474273	-0.376837	-0.187666	-0.0733768
chr16_89275081	0.011608	0.0879511	-0.571532	0.135449	-0.0582803	-0.116296	-0.26506	0.24769	-0.313646	-0.24588	-0.00041826
chr16_89279071	0.021494	-0.0523399	0.0685382	-0.234068	-0.330442	-0.231419	-0.323421	0.0573851	-0.469397	-0.149675	0.109783
chr16_89279266	0.264365	-0.230572	0.0918163	-0.234366	-0.241787	-0.389805	0.212715	0.597709	-0.587585	-0.087913	0.254905
chr16_89279823	0.0275315	-0.0401743	-0.107747	-0.0269647	-0.249375	-0.0392802	0.259052	0.382491	-0.0125516	0.00989666	0.278084
chr16_89280243	0.339923	-0.114164	0.0467334	0.16211	-0.259897	-0.0274665	0.517126	0.531897	-0.79066	0.0951952	0.226163
chr16_89280843	0.187388	-0.00406837	0.0726511	0.0568314	-0.245198	0.0567777	0.0572035	0.388911	-0.260508	-0.0275216	0.0274348
chr16_89281031	-0.073071	-0.0227832	0.0142113	-0.00400958	-0.0073261	-0.0820548	0.0667445	0.0764825	0.398433	-0.140444	-0.0597175
chr16_89281231	0.0941962	-0.186732	-0.00471483	0.04774	-0.1197	-0.196245	-0.262635	-0.0437072	-0.379353	-0.19755	-0.0142005
chr16_89281413	0.0907972	-0.137907	0.0869579	-0.00197885	0.0379118	-0.267382	-0.189495	-0.0477485	0.0494753	-0.137172	-0.171037
chr16_89281584	-0.00980729	-0.0141323	0.00638249	0.0986318	-0.259794	-0.213238	-0.240404	-0.00223386	-0.302206	-0.10622	-0.0733052
chr16_89281764	0.0805688	-0.0607077	0.243757	0.0438467	0.204994	-0.0936317	0.0997055	0.199702	-0.270713	0.0452534	0.20953
chr16_89281969	0.287224	0.303282	-0.0265742	0.243441	0.297994	0.205932	0.111378	0.0658425	0.546669	0.385528	0.440373
chr16_89282113	-0.136043	0.0813982	0.0955446	-0.0403424	-0.125664	-0.396557	-0.239241	0.166288	-0.548656	-0.470531	-0.327584
chr16_89282411	-0.137216	0.0703868	0.106	0.0432978	-0.0233588	-0.197065	-0.19556	-0.106955	-0.324692	-0.343363	-0.37383
chr16_89282569	-0.0196009	0.0202588	0.00704792	-0.0509921	-0.200413	-0.250663	-0.206328	-0.295539	-0.122244	-0.480614	-0.512977
chr16_89282710	0.111749	0.112399	-0.0992457	0.0816459	-0.0153335	0.117962	-0.274529	-0.0876928	-0.914793	-0.310635	-0.153675
chr16_89282949	0.119832	-0.0519496	-0.0241533	0.0903766	-0.170582	0.019187	0.0221084	-0.28361	-0.0510052	-0.264678	-0.136076
chr16_89283112	0.0823938	0.138014	-0.155112	-0.0625207	-0.228952	-0.304097	-0.366962	-0.359909	-0.320742	-0.354873	-0.327806
chr16_89283242	0.317375	0.330485	-0.124901	0.25458	0.382042	0.181267	0.0134216	0.421053	-0.248222	0.0501202	0.0667576
chr16_89283545	0.105709	0.160873	-0.0839411	0.0578235	0.344842	0.0908038	-0.0839039	-0.203478	0.599656	0.0681139	0.00030557
chr16_89283677	0.105471	0.104214	-0.197419	-0.325552	-0.150052	-0.140443	-0.404494	0.0417233	-0.729899	-0.476714	-0.398846
chr16_89283813	-6.70503e-06	-0.0133982	0.0677843	-0.0259412	0.0626347	-0.132524	0.00886375	-0.446879	0.420049	-0.132713	-0.141084
chr16_89283960	0.0316014	-0.00559803	0.00571091	-0.0155025	-0.0586935	-0.365255	-0.173719	-0.224789	-0.40291	-0.286539	-0.273782
chr16_89284292	0.0699816	-0.0547596	0.00738137	-0.00174122	0.155778	-0.104392	-0.226597	-0.291002	-0.487612	-0.248754	-0.430546
chr16_89284663	-0.00625787	-0.171577	0.192184	0.178743	0.174799	0.0987549	0.184563	-0.682737	0.619736	0.25753	-0.0268677
chr16_89284843	-0.00575156	-0.029665	0.00431559	-0.0868827	-0.10288	-0.182086	-0.241884	-0.0309059	-0.460359	-0.242122	-0.186967
chr16_89285019	0.0301618	0.154316	-0.0433003	0.13293	0.282606	0.236227	0.252746	-0.155657	0.74544	0.267907	0.128135
chr16_89285229	-0.0670828	0.078287	-0.00204354	0.0385548	0.222163	-0.100187	-0.00789179	0.025057	0.232197	0.196811	-0.069505
chr16_89285404	-0.0757125	0.569404	0.235689	0.262889	0.173904	0.0600493	0.0547243	0.0869787	-0.373177	0.0591299	0.0583633
chr16_89285529	-0.115435	0.130736	-0.0148146	0.0355256	-0.139156	-0.11199	-0.0116313	-0.171518	-0.444505	-0.150444	-0.0970563
chr16_89285981	0.00394948	0.0433347	-0.053358	0.184631	-0.0658331	0.171184	-0.00760914	0.192259	-0.033808	-0.104612	-0.0633058
chr16_89288517	0.171284	0.0466675	-0.159421	0.1573	0.0864861	-0.206913	-0.0863356	0.227429	-0.679056	-0.272016	-0.138155
chr16_89290597	0.0851957	0.0369593	0.0418969	0.0930403	0.0408019	0.0471793	-0.258324	-0.0724947	0.271163	-0.00747997	0.0700273
chr16_89290731	0.0419107	-0.0244667	-0.0683349	-0.27623	-0.266904	-0.265056	-0.626853	0.397111	-1.59379	-0.654828	-0.368053
chr16_89290972	0.331455	0.316255	-0.123684	0.310635	0.269605	0.26502	0.269476	0.291034	0.563419	-0.0283372	0.200115
chr16_89291107	0.473407	0.14483	-0.0746118	0.435515	0.107431	0.217704	0.186641	0.308156	0.28113	-0.129059	0.111251
chr16_89305195	0.167635	0.17069	-0.0719272	-0.0160868	-0.114765	-0.0797954	-0.497372	0.572267	-0.340189	-0.211673	0.0975476
chr16_89316940	0.127225	-0.203113	0.0742723	0.220882	0.230035	0.0983665	0.118481	-0.287851	-0.141683	0.130806	-0.267516
chr16_89323270	0.303042	-0.288704	0.0830221	0.113475	-0.229385	-0.0313295	-0.223821	0.0925244	-0.389142	-0.686425	-0.389725
chr16_89324239	0.0901664	0.0668762	-0.135792	-0.11533	-0.156796	-0.0752148	-0.506762	-0.0491674	-0.679754	-0.441413	-0.366666
chr16_89324971	0.0081196	-0.0468592	-0.0114568	0.127629	-0.471684	0.0684823	-0.292114	0.0331185	0.0185722	-0.29801	-0.0467608
chr16_89510435	0.0878338	-0.150176	0.187171	0.318561	0.0428214	-0.00561906	-0.425201	-0.440613	-0.0476697	-0.107224	-0.457362
chr16_89512932	-0.00389934	-0.0294691	-0.0192997	-0.0834908	0.145044	0.150718	-0.276064	-0.567373	0.116266	0.0345371	-0.423195
chr16_89513552	-0.237494	0.104991	0.460684	0.124237	-2.24334	-0.113779	0.988225	-1.67699	0.157224	-0.0309792	0.269435
chr16_89523950	0.372509	0.455151	-0.0875251	0.184003	0.148937	-0.0306932	0.0100483	0.248696	0.0422724	0.241117	0.31534
chr16_89524144	0.363476	0.376142	-0.152463	0.165879	0.495621	0.389119	-0.0931941	0.105453	0.322167	0.541624	0.585725
chr16_89526323	0.119485	-0.100614	0.0960489	0.0182681	0.00648847	0.155398	-0.241194	0.0392218	-0.197004	-0.233573	-0.290185
chr16_89529417	-0.0332434	0.150339	-0.028143	-0.0157127	0.238458	-0.214768	-0.298603	-0.466079	0.427508	0.262343	0.115241
chr16_89530624	0.150764	0.519467	-0.166287	-0.0384136	0.1396	0.140513	-0.461942	0.0787354	0.0847696	-0.0178149	0.222686
chr16_89531846	0.161598	-0.0121666	-0.115792	0.324472	0.109414	-0.0970032	-0.394446	0.0571538	-0.20377	-0.0669125	0.217696
chr16_89532416	0.303347	0.578125	-0.244202	0.155814	0.13529	0.0967577	-0.181252	0.465458	0.484739	0.27414	0.411867
chr16_89536704	0.21071	-0.140194	0.165251	0.00282747	-0.0660159	-0.18114	0.209474	0.208113	-0.523191	-0.208519	-0.0450039
chr16_89536827	0.0168726	-0.0564576	0.0353585	0.030994	-0.238458	-0.445107	-0.125277	0.150801	-0.641614	-0.141682	-0.1711
chr16_89544594	0.0733987	-0.0403972	-0.00110603	-0.00842572	0.276434	-0.0810556	-0.185087	0.217868	-0.0215617	-0.133716	0.0952692
chr16_89546640	-0.0257819	-0.0649567	-0.0233655	-0.177588	-0.33424	-0.27796	-0.287879	-0.149905	-0.540292	-0.335063	-0.277958
chr16_89547997	0.470667	0.492461	-0.165482	0.195382	0.296757	0.493245	-0.122793	0.463002	0.106149	0.168437	0.370303
chr16_89550478	0.138972	0.148018	-0.260608	-0.335066	0.0959451	0.0264118	-0.197646	0.154374	-0.0976467	0.0144335	0.141908
chr16_89552952	-0.0953269	-0.0762594	0.22415	-0.161107	-0.228275	-0.0813631	-0.166339	-0.475493	-0.0952803	-0.00762767	0.0415597
chr16_89553793	0.102517	-0.0788702	0.000507861	-0.194982	0.0173639	0.0179947	-0.334062	-0.159364	-0.0115444	-0.155882	-0.131892
chr16_89554467	0.154211	0.240301	-0.206543	-0.10558	0.209994	0.171903	-0.154996	0.268889	0.0995127	0.12759	0.27538
chr16_89556872	0.0706224	0.044504	-0.116302	-0.0621414	-0.159978	-0.0867675	-0.442612	-0.311318	-0.115057	-0.203932	-0.333697
chr16_89560944	0.496103	0.211156	1.08617	0.657603	0.394787	0.374951	0.425687	0.0315791	-0.324122	-0.0547602	0.111276
chr16_89561304	0.00322844	0.0934042	0.778831	0.61784	0.284165	0.254506	0.406976	-0.199589	-0.140591	0.146252	0.122627
chr16_89561580	-0.148748	-0.0901607	0.62579	0.479404	0.0276332	-0.049807	-0.0295473	-0.939281	-0.0639199	-0.371286	-0.399648
chr16_89562318	-0.187965	-0.181509	0.154724	-0.0925245	-0.100893	-0.294007	-0.564774	-0.981373	-0.977344	-0.997779	-0.88756
chr16_89562857	-0.163476	0.00326614	0.149659	0.142369	-0.226572	-0.170527	-0.472115	-0.934434	-0.630069	-0.494401	-0.603243
chr16_89563550	-0.107432	0.28428	0.0958156	0.000387742	-1.2547	0.522379	0.33875	0.613499	-0.190856	-2.36306	-0.357028
chr16_89577517	-0.0160402	0.0530088	0.00233683	-0.309148	-0.360234	-0.226992	-0.532668	-0.064146	-0.778316	-0.322212	-0.230135
chr16_89577663	-0.0131827	0.230472	-0.180399	-0.00189397	0.418302	0.158005	-0.0541217	0.00570324	0.300131	0.0119177	0.183945
chr16_89578838	0.103002	-0.0967872	0.0665337	0.242851	-0.0799681	-0.135987	-0.29559	-0.450989	-0.46002	-0.319894	-0.344994
chr16_89583391	0.0203828	0.0153366	0.0059391	0.00977788	-0.263914	-0.263037	-0.476745	0.348149	-0.898742	-0.326905	-0.314264
chr16_89583673	0.132954	-0.0511856	-0.0295518	-0.0360836	-0.542878	-0.418636	-0.198935	0.469988	-0.794713	-0.520284	-0.538154
chr16_89584004	-0.045219	0.0540352	0.0429498	-0.115752	0.1423	0.109562	0.0251262	0.347194	-0.116348	-0.12363	-0.017685
chr16_89584715	-0.0837988	0.331355	0.192892	0.25484	-0.0642292	0.0797339	0.0949073	-0.00193127	0.196602	0.0921723	0.199311
chr16_89585407	0.034634	-0.0848479	0.217864	-0.242506	-0.247047	-0.481972	-0.510693	0.0397085	-0.184253	-0.237266	-0.196092
chr16_89585675	-0.091341	-0.64767	-0.0155599	-0.779821	-0.733902	-0.579789	-1.19167	-0.50074	-0.834776	-0.853198	-0.690536
chr16_89586611	-0.180859	-0.0148589	0.204906	-0.484314	-0.355317	-0.397952	-0.552591	-0.107427	-0.407355	-0.601333	-0.399351
chr16_89587012	0.0498976	-0.0204722	0.194478	-0.392556	-0.260251	-0.588922	-0.258413	-0.204024	-0.280842	-0.461379	-0.237557
chr16_89588627	0.0377131	-0.0570206	0.0163356	-0.0780175	-0.187403	-0.132104	-0.122351	-0.144127	-0.213836	-0.0971614	0.120087
chr16_89589867	0.0292543	0.319777	0.105824	-0.430357	-0.394481	0.0333381	-0.562047	0.0413582	-0.00550997	-0.145026	0.478887
chr16_89590972	0.373263	0.253959	0.250842	-0.190106	-0.0356075	0.0858241	-0.322961	0.710236	-1.13685	-0.0364992	0.272791
chr16_89595361	0.318076	-0.0681647	0.130289	-0.0922537	-0.128667	-0.131218	-0.280733	0.58036	-0.361173	-0.225739	-0.196295
chr16_89595523	0.29809	0.0502537	0.00313893	0.0957066	0.161973	0.132545	-0.185805	0.439439	0.143971	0.201222	-0.0157414
chr16_89596424	0.0785043	0.112807	-0.124884	0.20363	0.0561384	-0.0821832	-0.276218	0.176766	0.198373	0.0707656	0.00911765
chr16_89597112	0.0985434	0.193318	-0.303485	0.0417872	-0.292665	-0.810448	-0.535971	-0.937811	-2.86452	-0.409241	0.408009
chr16_89630362	0.195849	0.235631	-0.040556	-0.34382	0.0519647	-0.0144475	-0.104862	0.393349	-0.0333761	-0.0731634	-0.0206008
chr16_89635911	0.192662	0.280777	-0.109291	-0.537902	-0.161811	-0.0919518	-0.286834	0.394445	0.0318949	-0.304934	-0.0190814
chr16_89636211	0.0287959	-0.0561594	0.0241174	-0.232758	-0.167288	-0.201045	-0.113495	0.189465	-0.168982	-0.0665912	0.12509
chr16_89636494	0.221153	0.283596	-0.0372953	-0.0901852	-0.0184397	-0.0598721	0.195996	0.402566	0.316003	0.285861	0.421284
chr16_89636840	0.19207	0.0356886	-0.0508398	-0.121961	-0.0641786	-0.175833	0.153718	-0.0196272	0.412861	-0.193183	-0.204999
chr16_89637157	0.0627942	-0.037951	-0.0269193	-0.0490396	-0.323277	-0.136803	-0.282112	0.258362	0.0591809	-0.341198	0.0801008
chr16_89637450	0.260274	0.10326	-0.0334711	-0.164209	-0.525289	-0.458727	-0.265258	0.407967	-1.04346	-0.566869	-0.460638
chr16_89637609	0.205945	-0.0595714	0.170407	-0.294928	-0.381204	-0.190708	-0.0611148	-0.0829583	-1.04182	-0.570042	-0.5502
chr16_89637777	-0.090718	-0.0969977	0.198754	-0.151599	-0.299954	-0.242335	-0.0876391	-0.330056	-0.159121	-0.259674	-0.286526
chr16_89638024	-0.0473426	-0.0165189	0.0183373	-0.4062	-0.408249	-0.419958	-0.235175	-0.358724	0.383118	-0.376041	-0.195928
chr16_89638168	0.00905304	0.0117146	0.438324	0.0424603	0.0359151	0.0257948	0.102701	-0.0058068	0.726629	0.283414	0.167635
chr16_89645884	0.336201	0.259064	-0.0407275	0.0764944	0.0478868	0.0818809	-0.426282	0.239278	-0.421772	0.0172063	0.0148932
chr16_89646010	0.198367	0.240044	-0.0271079	0.249356	0.0408519	0.134543	-0.311277	0.0729646	-0.0350803	-0.297205	-0.0493794
chr16_89646478	0.267628	0.23123	0.0242821	0.0230104	0.247637	-0.135797	0.109585	0.358005	-0.400599	0.266864	0.222038
chr16_89646599	0.225035	-0.0436804	-0.0358262	-0.132361	-0.33996	-0.293374	-0.142815	0.329521	-0.308329	-0.525923	-0.351473
chr16_89647204	0.25593	-0.0725723	0.399665	-0.113523	-0.0308848	-0.215367	-0.0412906	0.468558	-0.422234	-0.139841	-0.0439806
chr16_89649352	0.0582478	0.197651	-0.0906354	-0.113489	-0.257185	-0.20686	-0.519073	-0.27211	-0.00743997	0.10291	0.0573656
chr16_89651547	0.159923	0.0554029	-0.09351	-0.0122543	0.093466	-0.0100013	-0.163505	-0.374723	0.303273	-0.0909253	-0.386562
chr16_89653830	-0.1268	-0.0946109	0.159754	-0.154343	-0.45139	-0.509859	-0.985687	-0.651984	-0.533233	-0.639049	-0.778728
chr16_89657551	0.509234	0.3627	1.19204	0.789889	0.359396	0.419307	0.516396	0.372877	0.210921	-0.0574635	0.261751
chr16_89658214	0.156403	0.205847	0.66408	0.290505	-0.115072	0.100755	-0.406265	-0.00179603	-1.20777	-0.654545	-0.43805
chr16_89658959	0.144978	-0.847516	1.26272	0.427168	-0.831036	1.30662	0.0449274	0.479858	-14.5799	-0.238991	-0.00741202
chr16_89669271	0.0151202	0.398159	-0.101067	-0.0948902	-0.142272	-0.274127	-0.121747	-0.0170523	-0.659251	-0.157767	0.00748147
chr16_89670001	0.104059	0.43355	-0.176469	0.248677	0.228422	0.958095	-0.636175	0.745587	-15.7289	0.341091	0.42296
chr16_89686693	0.296331	-0.10732	0.889704	0.434379	-0.306278	0.0837021	-0.104388	-0.0781654	-0.621921	-0.476863	-0.667519
chr16_89689227	0.123336	0.407482	-0.0756527	0.175752	0.00853432	-0.244407	-0.0991356	-0.376085	-0.588556	-0.145074	0.00342823
chr16_89690525	0.225515	0.0799196	-0.184976	0.0669308	-0.118768	-0.291536	-0.692242	-0.220485	-0.396582	-0.19434	-0.484354
chr16_89691387	-0.056947	0.167043	-0.114826	0.225928	0.199765	0.109093	-0.167014	-0.432869	0.199877	0.369915	-0.104355
chr16_89691786	0.0189926	-0.0712613	0.0228259	-0.0716608	0.0714597	-0.598035	-0.538748	-0.436749	-0.536699	-0.364256	-0.31542
chr16_89692422	0.0610642	-0.052278	-0.065406	0.0774223	-0.248239	-0.387183	-0.534241	-0.105431	-0.466202	-0.491654	-0.359815
chr16_89693265	0.0647715	-0.0267033	-0.00181739	0.0771398	-0.137883	-0.118166	-0.236319	-0.281639	-0.130308	-0.0144165	-0.19818
chr16_89694142	-0.0421194	-0.113746	-0.125744	-0.320098	-0.626759	-0.24651	-0.498061	0.0887797	-0.929085	-0.459077	-0.131669
chr16_89694664	0.338701	-0.0754589	0.482942	-0.0204628	-0.502555	-0.0965096	0.194518	0.422845	-0.295544	-0.435529	-0.0226052
chr16_89694887	0.430012	-0.158879	0.449912	0.192981	-0.349442	0.000306947	0.133294	0.0210929	-0.502732	-0.418257	-0.17122
chr16_89695258	0.116637	-0.0642157	0.0354364	-0.190008	-0.0495716	-0.012403	-0.0961034	0.061252	-0.10242	-0.224586	-0.234778
chr16_89695566	0.218008	-0.0223726	-0.088233	0.0829012	-0.0431953	0.0336976	-0.289148	-0.0813216	-0.135659	0.0045386	0.0845617
chr16_89697275	0.277464	0.0126534	0.215684	0.146988	-0.159159	-0.140033	0.00370332	0.2298	-0.450789	-0.109434	-0.00660978
chr16_89697638	0.0492622	-0.00599377	-0.0885133	0.137657	0.0112583	0.0276142	-0.217973	-0.126528	-0.20793	-0.271994	-0.044623
chr16_89697848	0.0590102	-0.05068	0.34849	0.265298	-0.0731987	-0.0145501	-0.119681	-0.0268346	-0.18769	0.00368066	0.0469769
chr16_89698225	0.282138	0.303892	0.245005	0.520627	0.402472	0.184563	0.382842	0.0161225	0.0723621	0.113598	0.298622
chr16_89700915	0.387213	0.162929	1.20141	0.919973	0.312512	0.584628	0.458839	-0.0765237	-0.0841054	-0.0267495	-0.0390545
chr16_89707847	0.0625431	0.222605	0.278584	-0.355765	-0.389906	-0.113046	-0.139327	0.0708507	-0.130924	0.0963266	0.0184578
chr16_89708418	-0.0897322	-0.00784774	-0.198468	-0.335387	-0.0762677	-0.217033	-0.210977	-0.106532	-0.195605	-0.473037	0.102594
chr16_89708846	0.145375	0.0716528	-0.0404497	0.175046	-0.0650883	-0.0153903	-0.223434	0.065164	-0.126801	-0.0879381	0.210747
chr16_89709171	0.11498	0.27054	0.0947677	0.245688	0.12389	0.00131851	-0.111419	-0.119569	0.305268	0.251997	0.242968
chr16_89709746	-0.00371587	0.133299	-0.0783571	0.0559963	0.0679957	-0.0553551	-0.330735	-0.371679	-0.13449	-0.220447	-0.379579
chr16_89710584	0.309745	0.38907	0.249247	0.181012	0.0395528	-0.033605	0.272043	0.163434	-0.748444	0.147057	0.245286
chr16_89711309	0.0745347	-0.128168	0.333472	0.0107793	-0.24419	-0.115438	-0.166918	-0.114974	-0.414292	-0.400113	-0.631285
chr16_89711867	0.478118	0.101659	1.16612	0.505649	0.0326072	0.435961	0.0767623	0.341011	-0.244437	0.087683	-0.0126428
chr16_89712430	0.163123	-0.0925298	0.433854	0.356232	0.0242135	-0.0568691	-0.321554	-0.28948	-0.146929	-0.280673	-0.454443
chr16_89712600	0.207863	-0.17653	0.466272	-0.072205	-0.0098903	-0.245436	-0.805681	-0.355287	-0.424843	-0.486809	-0.592923
chr16_89716413	-0.0666185	0.0171574	0.113663	-0.0291619	-0.390196	-0.169188	-0.908342	-0.397624	-0.20312	-0.565366	-0.318727
chr16_89716715	0.139174	0.0944732	-0.129018	9.12768e-05	-0.0638875	-0.0318219	-0.603758	-0.219545	-0.257261	-0.316596	-0.181455
chr16_89718994	-0.0832466	0.0275657	0.047655	0.0706298	-0.258439	-0.0625361	-0.562178	-0.930335	-0.431461	-0.517432	-0.37188
chr16_89722475	0.142989	-0.140942	0.728694	0.311916	0.000784399	-0.142847	-0.269942	-0.402687	-0.164396	-0.441372	-0.391082
chr16_89722706	0.154326	-0.0765345	0.688827	0.181565	-0.142564	-0.226778	-0.273254	-0.291968	-0.146421	-0.0879737	-0.257782
chr16_89723099	-0.0324254	-0.129988	0.328321	0.189239	-0.0378464	-0.0830733	-0.421484	-0.90372	-0.458931	-0.359232	-0.23637
chr16_89723229	-0.0615838	-0.277357	0.368385	0.00986306	-0.167922	-0.2767	-0.725579	-0.730663	-0.630493	-0.800401	-0.518389
chr16_89723423	0.0429904	-0.107785	0.0887432	0.196743	0.0403349	-0.0449608	-0.199659	-0.189686	-0.543513	-0.401434	-0.0766485
chr16_89727251	0.0516673	-0.0683403	-0.164021	-0.0149349	0.0824878	0.0248122	-0.408028	-0.0483529	-0.0497317	-0.264256	-0.101431
chr16_89729217	0.319415	0.515286	-0.236539	0.125155	-0.0692219	0.146577	-0.581392	0.240502	-0.388788	0.00346049	-0.207125
chr16_89733297	0.12386	0.313877	-0.00932605	0.193612	0.0527137	0.00216352	-0.647102	0.285354	-0.0830954	-0.0618095	-0.19468
chr16_89733459	0.105583	0.195803	0.0277073	-0.0556147	0.133796	-0.0320508	-0.419009	0.13255	-0.229116	-0.151815	-0.0203671
chr16_89733919	0.185442	0.0447921	-0.205174	-0.197439	0.0103331	0.0676136	-0.34353	-0.0431444	0.171882	0.20732	0.0153973
chr16_89737780	-0.129309	0.120557	0.107353	0.0659135	-0.104079	-0.0567255	-0.254267	-0.328048	-0.10907	-0.253788	-0.128334
chr16_89737975	0.0777441	-0.046761	-0.0534477	0.0429157	0.025751	-0.1257	-0.252396	-0.0319341	-0.0717126	-0.0309242	-0.34473
chr16_89738128	0.428616	0.20005	0.0348707	0.303243	0.432788	0.314672	0.175336	-0.0592822	0.329553	0.585736	0.408522
chr16_89738594	0.242098	0.251229	-0.17358	-0.0210019	0.0186164	-0.100921	-0.0119113	-0.208228	0.478916	0.0721654	0.259564
chr16_89738845	-0.0214914	0.100609	-0.042201	-0.118772	-0.121022	-0.151237	-0.519687	0.0632862	-0.50241	-0.35644	-0.292889
chr16_89739093	-0.090791	0.0857753	0.273782	0.417444	0.0855842	0.0264468	0.10937	-0.391564	0.348691	0.0907653	-0.083793
chr16_89739214	-0.0393687	0.244949	0.00412518	0.134863	-0.0962129	-0.320946	-0.349537	0.242291	-0.836051	-0.419474	-0.305097
chr16_89739455	0.0664506	0.0181905	-0.0229135	-0.310765	-0.161458	-0.110365	-0.0721882	-0.477691	0.197979	-0.0286517	0.00285079
chr16_89739958	-0.0646171	-0.0232427	0.0977464	0.154975	0.0587367	-0.0465696	-0.193826	-0.256653	0.216749	-0.0707653	-0.151478
chr16_89740748	0.0851009	-0.0460279	0.22171	0.253069	0.16641	-0.00207758	0.0378219	0.123862	0.294724	0.0770374	-0.132264
chr16_89742766	0.0180724	0.0169512	-0.0324849	-0.231694	-0.255758	-0.366271	-0.842402	-0.523503	-0.055823	-0.143163	-0.24147
chr16_89744954	0.333582	0.413772	-0.244944	0.350476	0.462572	0.382923	0.0958562	0.259614	0.479684	0.642676	0.362734
chr16_89746580	0.0856532	-0.0739587	0.06703	-0.0106235	-0.0384332	-0.222908	-0.258258	-0.133556	0.0762105	-0.118779	-0.120619
chr16_89746798	0.0949951	-0.0217652	0.00142196	-0.221606	0.106916	0.0905647	-0.0464725	0.306381	-0.00290859	-0.0747307	-0.117819
chr16_89748647	0.0597015	0.411149	-0.135799	-0.18055	-0.0373998	0.0957503	-0.174133	-0.348067	0.161773	0.247637	-0.0113931
chr16_89749707	-0.00789521	-0.00184044	0.0571593	-0.0131234	0.118663	-0.0317583	-0.17512	-0.410373	0.127678	0.0284104	0.156738
chr16_89752088	0.0201251	0.0651641	-0.0671897	0.132439	-0.0801613	0.0592846	-0.390136	-0.233733	-0.472452	-0.601126	-0.366112
chr16_89758576	0.111656	-0.108135	0.270102	0.0570536	-0.0228519	-0.027955	-0.0670059	-0.174629	0.147892	0.245699	0.242177
chr16_89761925	0.160511	-0.18663	0.231477	-0.122983	-0.172623	-0.164187	-0.0622595	-0.483087	-0.303228	-0.0578048	-0.317122
chr16_89764876	0.0173956	0.0112075	-0.00400476	0.131805	0.117857	0.164069	0.0119447	-0.126119	0.405061	0.146202	0.0361446
chr16_89767100	0.0326592	0.450727	-0.249465	-0.034644	0.228523	0.060481	-0.222314	0.100372	0.105938	0.288594	0.235758
chr16_89769821	0.0960812	-0.120462	0.0288471	-0.0953051	-0.0175438	-0.169565	-0.372837	0.194489	-0.0152945	-0.109484	-0.137908
chr16_89769959	0.0877112	0.148666	-0.116547	-0.119636	0.107697	-0.051996	-0.185166	-0.00559633	0.280912	0.157284	-0.0641549
chr16_89770152	-0.114183	0.243296	0.124116	0.110395	0.293443	0.11888	-0.0113351	0.0587287	0.467724	0.412732	0.271492
chr16_89770538	0.398308	0.4997	-0.252785	0.120724	0.457703	0.513292	0.369238	0.601491	0.376925	0.479328	0.569693
chr16_89771686	-0.0335354	0.0622794	-0.0717245	-0.283187	-0.129831	-0.0606707	-0.149731	-0.338283	0.0784447	0.0615006	-0.193558
chr16_89773267	-0.107715	0.251603	0.22283	-0.0106373	0.262035	0.00258108	-0.232504	-0.757557	0.785182	0.546239	0.400457
chr16_89775710	-0.0186922	-0.0870356	0.142172	0.156792	0.0926381	0.0486097	-0.475296	-0.307588	0.197208	-0.113199	-0.471906
chr16_89778765	0.120237	-0.0932117	0.0876236	0.160566	0.108609	-0.013232	-0.302092	-0.243767	0.114454	-0.0792311	-0.0722474
chr16_89778912	0.0824064	-0.141921	0.0844169	0.135578	-0.265687	-0.0498933	-0.42994	-0.339315	0.21393	-0.0715295	-0.21954
chr16_89779852	0.0621711	0.228971	-0.0874271	0.0357177	0.127884	0.098383	-0.216403	-0.432394	0.29248	-0.00055502	0.0785362
chr16_89782828	-0.355573	0.262786	-0.0424618	-0.0038408	-0.299274	-0.134969	-0.675702	-0.325249	-0.191884	0.287381	-0.0767814
chr16_89782996	-0.0343748	0.0445	0.0278878	0.00299501	-0.0522914	-0.0887396	-0.125079	-0.411883	-0.102376	0.343251	-0.0831529
chr16_89784848	0.0230931	0.246977	-0.0457616	-0.106268	0.0530964	0.225425	-0.252953	-0.256337	0.289956	0.283952	-0.0322501
chr16_89791407	0.0684558	0.132321	-0.168713	-0.0531725	0.17428	0.259065	-0.0402257	-0.307839	0.249606	0.288845	0.284123
chr16_89791901	-0.0296564	0.124612	-0.0746689	-0.0413421	-0.0577372	-0.274795	-0.449625	-0.32999	-0.486677	-0.205847	-0.297306
chr16_89792448	-0.150892	-0.0724769	0.0590661	0.0963638	-0.0252648	-0.0167342	-0.453629	-0.462077	-0.341988	-0.249398	-0.62733
chr16_89795908	0.0796792	-0.154085	0.0449742	0.251559	0.0642463	0.243447	-0.15835	-0.152081	0.366266	0.233113	0.0641058
chr16_89798974	0.0254175	0.305066	-0.050455	0.0171476	-0.0549175	0.143591	-0.231509	-0.456408	0.467686	0.167867	0.0685018
chr16_89799135	0.0772511	0.14053	0.0198838	-0.303571	-0.193405	0.110533	-0.476234	-0.407294	0.184104	0.023983	-0.0358455
chr16_89799562	0.270694	-0.122817	0.193937	0.158336	-0.0540998	0.163265	-0.296182	-0.327016	-0.18912	0.185377	-0.306536
chr16_89803208	0.0133357	-0.16091	0.0159136	-0.0120539	-0.132759	-0.169335	-0.299353	-0.171102	0.00371652	-0.0322376	-0.133227
chr16_89805275	-0.133432	0.0178379	0.146224	-0.138388	-0.250709	-0.0145889	-0.498304	-0.755038	0.418632	0.0366339	-0.127792
chr16_89808253	-0.0417181	0.0278573	0.0160959	-0.218262	-0.15223	-0.228318	-0.787256	-0.441814	-0.698175	-0.160922	-0.347363
chr16_89810664	0.0699468	-0.113046	0.33107	0.0686006	0.189548	-0.320439	-0.80767	-0.47127	-0.361026	-0.204318	-0.337396
chr16_89810883	-0.150539	0.14509	0.146396	0.154964	-0.229672	-0.380056	-0.94886	-0.933156	-0.294749	-0.564305	-0.517967
chr16_89814474	-0.127033	-0.0178161	0.0968455	0.0603097	0.0144465	0.190648	-0.477054	-0.285925	-0.608962	-0.299633	-0.191982
chr16_89815848	-0.13211	-0.060875	0.109299	-0.0906946	-0.246384	-0.271337	-0.622959	-0.256132	-0.702826	-0.713117	-0.403987
chr16_89817135	-0.00562849	-0.14746	1.09432	0.805285	1.43981	1.05749	-1.92433	0.936394	2.44215	0.746356	0.790218
chr16_89829302	0.975743	-0.162695	0.0991942	0.791408	1.01561	1.26998	0.377437	-0.226436	0.677107	0.606188	-1.31976
chr16_89845252	0.00163063	-0.0732969	0.0417342	0.134619	0.0050987	-0.0399749	-0.744858	-0.225284	-0.00623663	-0.253731	-0.146661
chr16_89854265	0.0807695	0.0578203	-0.0527934	-0.151687	-0.170894	-0.0374533	-0.634681	0.381238	-0.526824	-0.309327	-0.0323856
chr16_89854447	0.0420353	-0.0136254	-0.029652	0.0689604	0.186242	-0.124923	-0.19601	-0.0788796	0.178323	-0.196422	0.0681652
chr16_89854591	-0.0153972	0.0104572	0.0738219	-0.0396996	0.31008	0.21082	-0.225339	0.00878224	0.00640867	-0.0557157	0.233853
chr16_89855582	0.199273	0.274893	-0.0937683	0.138963	0.171097	0.331061	-0.171164	0.259249	0.362964	0.0673843	0.309736
chr16_89856112	0.622113	0.306071	-0.201579	0.228944	0.440141	0.350294	-0.496373	0.445528	0.614185	0.350425	0.358332
chr16_89858294	0.321988	0.2932	-0.122692	0.0516178	0.0499268	0.195858	-0.331793	0.158353	0.572746	0.29897	0.231421
chr16_89858424	0.342488	0.255854	-0.0584787	0.109423	0.0161138	0.365034	-0.344665	0.528143	0.350318	0.42184	0.317229
chr16_89859134	0.417678	0.383882	0.147115	0.554654	0.252388	0.225372	0.218513	0.638945	0.18272	0.393421	0.377163
chr16_89860678	-0.163541	0.0457078	-0.031266	0.148299	0.0181484	-0.0326611	-0.278529	-0.384761	0.103151	0.129912	-0.0583055
chr16_89863450	-0.0758546	-0.0248086	0.162641	0.159935	-0.00803424	0.0142844	-0.103909	-0.278518	-0.151405	-0.474105	-0.387334
chr16_89863766	-0.126905	-0.211265	0.349759	-0.0583711	-0.161614	-0.448266	-0.506956	-0.566777	-0.400531	-0.839394	-0.622299
chr16_89868141	-0.109651	-0.280001	0.131306	0.0128077	-0.37768	-0.371814	-0.594779	-1.04623	0.0197686	-0.432027	-0.392814
chr16_89869507	0.0466949	0.0177074	-0.0954399	0.0822737	-0.154533	-0.0464978	-0.39625	-0.344565	-0.253735	-0.401612	-0.314795
chr16_89870032	-0.00557283	0.107128	0.193609	0.162716	-0.0805572	-0.212031	-0.401703	-0.0343614	-0.431	-0.277081	-0.259402
chr16_89870185	-0.0537292	0.103872	-0.0915063	0.0333561	0.0367512	0.00422701	-0.324457	-0.295727	-0.000380749	-0.195553	-0.21944
chr16_89873601	0.171105	0.0831392	0.673566	0.394476	-0.104214	0.0523111	-0.434519	-0.405026	0.126615	-0.352949	-0.375923
chr16_89883271	0.00110107	0.295917	-0.0387753	0.282973	-0.283256	-0.166585	-0.627005	-0.238593	-0.748985	-0.383823	-0.205465
chr16_89883398	-0.0174356	-0.094633	0.13221	0.152942	-0.228864	-0.193809	-0.28834	-0.651633	0.199192	-0.152497	-0.25332
chr16_89884528	0.0187799	0.194025	-0.16419	-0.0791206	0.112229	-0.00950227	-0.37716	0.00908164	-0.492664	-0.496965	-0.216003
chr16_89885793	0.0193591	0.410328	-0.0439515	0.021639	-0.191371	-0.149838	-0.829459	-0.124157	-0.350292	-0.304828	-0.276531
chr16_89887629	0.225834	0.0296227	0.0880921	0.202454	0.170952	-0.143423	-0.166049	-0.119687	0.29375	-0.0394776	0.0103499
chr16_89892181	0.188099	-0.0409648	-0.0198835	0.181005	0.381597	0.324993	-0.0292503	0.182008	-0.270266	0.422512	0.370429
chr16_89893692	0.0874027	0.108946	-0.0576084	0.0362054	0.0267515	0.110081	-0.143448	0.286052	0.193325	0.0509423	0.17236
chr16_89895033	-0.044446	0.00574605	-0.127251	0.183461	-0.0755689	0.0669618	-0.0933804	-0.52739	0.185051	0.243936	0.0405947
chr16_89895976	0.287252	0.250996	-0.104373	0.0429495	0.320003	0.175915	-0.290604	-0.0651912	0.475658	0.196924	0.222764
chr16_89898547	0.214685	0.244758	-0.0751307	0.143835	-0.104041	0.195213	-0.369653	0.0539596	0.537713	-0.285725	-0.106372
chr16_89898759	0.100932	0.142552	-0.00930931	0.227041	0.31302	0.263221	-0.530219	-0.0408318	0.0163093	0.0198953	0.152854
chr16_89900600	-0.0617494	-0.0220577	0.118586	0.149676	-0.102776	-0.118286	-0.389341	-0.0647772	-0.0614329	-0.352364	-0.202773
chr16_89904080	-0.0376544	-0.0454636	-0.00794423	0.184668	0.251069	0.159154	-0.44008	-0.627441	0.387742	0.028738	0.0628858
chr16_89904905	-0.0753823	-0.109345	0.218726	0.286192	0.397033	0.0254836	-0.223972	-0.117222	0.16681	-0.142286	-0.312656
chr16_89906178	0.00631234	-0.109823	0.0251653	0.2937	0.0248531	0.193908	-0.23874	-0.104195	0.17574	-0.325947	-0.323185
chr16_89907223	0.216345	-0.0498735	0.167796	-0.108695	0.135556	-0.0167148	-0.577239	-0.0159792	-0.195174	-0.510792	-0.548548
chr16_89910585	0.114702	-0.0692673	0.438061	0.0366374	0.110178	0.257484	-0.446097	0.449512	-0.671027	-0.314424	-0.354083
chr16_89911016	-0.0156544	-0.00210885	0.0846379	0.193751	0.0605123	0.109381	-0.344601	-0.199695	-0.0433662	-0.18295	-0.189582
chr16_89911165	-0.0533306	-0.0844247	0.0938068	0.00160123	-0.0364675	-0.236701	-0.637564	-0.152079	-0.406503	-0.445188	-0.193981
chr16_89919253	0.0271533	-0.14449	0.274317	0.124865	-0.0937934	-0.139106	-0.154385	-0.516214	0.185921	-0.466034	-0.427798
chr16_89919450	0.209929	-0.351815	0.109642	-0.18934	-0.42186	-0.453334	-0.352073	-0.186489	-0.667512	-0.569281	-0.743005
chr16_89919609	0.188197	-0.129124	0.0137338	-0.272594	-0.486751	-0.65995	-0.650336	0.198414	-0.990976	-0.980552	-0.787848
chr16_89919767	0.156022	-0.128152	-0.033982	-0.182182	-0.434238	-0.448308	-0.513287	0.154033	-0.928138	-0.650774	-0.620373
chr16_89919922	0.0952634	-0.104082	0.0047502	-0.226444	-0.283697	-0.282779	-0.389496	-0.19212	-0.429271	-0.715467	-0.557186
chr16_89920092	0.0850723	-0.0610042	-0.0241999	-0.327303	-0.380703	-0.434853	-0.40116	-0.204654	-0.847076	-0.608732	-0.437233
chr16_89932564	-0.0504143	0.0299523	-0.0528542	-0.368309	-0.267163	-0.245791	-0.271028	-0.369186	-0.414143	-0.256867	-0.471773
chr16_89933416	-0.0347065	-0.0126775	0.104017	-0.0853708	-0.324917	-0.363679	0.189134	-0.301706	0.139534	-0.0951101	-0.190942
chr16_89934672	0.136506	-0.0316611	-0.0294868	-0.0413669	-0.0448791	-0.203769	0.229563	0.575585	-0.273023	0.0696398	0.107074
chr16_89934901	0.147134	0.0699029	-0.208668	-0.0738011	-0.185726	-0.109012	0.0782403	0.558136	-0.452761	-0.137201	-0.0510841
chr16_89935082	0.00206008	0.017338	-0.119647	-0.0280015	-0.0587138	0.080653	0.210906	0.338617	-0.145895	0.22976	0.323771
chr16_89935279	0.16216	0.00568209	-0.130105	0.0300962	-0.026554	-0.0609428	-0.00144307	0.289941	0.0463727	0.122573	0.200617
chr16_89935473	0.0581719	0.0456086	-0.159986	-0.0509396	-0.276394	-0.240038	0.0940602	0.524402	-0.103251	-0.015889	0.234904
chr16_89935676	-0.0518296	0.159067	-0.0526263	-0.109228	-0.0704382	0.14327	0.268089	0.379029	0.128905	0.139379	0.366053
chr16_89936296	-0.809948	0.733657	0.234636	0.742528	1.24203	1.03528	-0.291202	0.858987	0.569353	0.106315	1.41678
chr16_89949432	0.149292	0.264274	0.356714	0.251415	0.294787	0.148163	0.197107	0.215491	0.264444	0.117609	0.381551
chr16_89954185	0.0231788	0.033597	-0.0704735	0.0896333	0.10622	0.0674786	0.0143081	-0.193833	0.282727	0.0349408	0.12323
chr16_89955157	0.19025	0.327781	-0.234362	0.143364	0.451941	0.172179	-0.259249	0.122992	0.139842	0.427609	0.430505
chr16_89957447	-0.00239454	0.0426486	-0.020186	-0.0803736	-0.110972	-0.0472691	-0.292425	0.18245	0.0391457	0.0305301	0.0532093
chr16_89959002	-0.0195129	0.00584297	0.47071	0.0666548	-0.157276	-0.11388	-0.320132	-0.140031	-0.647958	-0.36422	-0.715096
chr16_89959124	0.181334	-0.097589	0.473946	0.429828	0.150531	0.0193677	-0.026846	0.0247807	0.134207	0.0257548	-0.192737
chr16_89960890	-0.00694515	0.124849	-0.060936	-0.238174	-0.257321	-0.112695	-0.157513	-0.0740246	-0.451445	0.17051	-0.109317
chr16_89961736	0.0474809	0.0176365	-0.0355781	-0.276908	-0.471586	0.00334622	-0.178662	-0.25041	-0.200096	0.391148	0.236231
chr16_89962013	0.249842	0.210635	-0.361717	-0.0335282	-0.58881	-0.0469955	-0.153724	0.405771	-0.526003	0.0504937	0.0957167
chr16_89963342	0.249698	0.210364	-0.116909	-0.180804	-0.0744043	-0.0577244	-0.0591205	0.578049	-0.13813	0.240323	0.27989
chr16_89964133	0.373362	0.195726	-0.136726	-0.0793358	-0.290288	0.287745	-0.230709	0.379985	-0.158535	0.0106603	0.267916
chr16_89964406	0.144164	0.103253	-0.168134	0.185817	-0.0701113	-0.0541608	-0.0648867	0.328746	0.195832	0.0526261	0.22013
chr16_89965851	0.352446	0.238542	-0.0924845	0.206686	0.256444	0.0398139	0.247579	0.612235	0.648554	0.388029	0.35209
chr16_89971358	-0.128313	0.00543009	0.288883	0.126139	-0.366002	-0.201723	-0.568542	-0.654082	-0.546021	-0.517378	-0.492417
chr16_89971498	-0.182263	0.0353235	0.434646	0.103206	-0.112954	-0.348777	-0.557439	-0.720722	-0.239321	-0.663117	-0.547783
chr16_89971710	-0.206843	-0.0248304	0.417671	0.10933	-0.124426	-0.316104	-0.529885	-0.544366	-0.740858	-0.658503	-0.560113
chr16_89972422	-0.121463	0.585727	-0.102194	-0.174555	0.497539	0.173877	0.179346	-0.236645	0.963352	-0.10664	0.591655
chr16_90006304	0.355685	0.260896	-0.0592762	0.270037	0.335945	0.21654	0.187124	0.495116	0.0238274	0.180969	0.535099
chr16_90008722	0.0837795	-0.151207	0.317622	-0.224473	-0.119113	-0.109884	0.0350394	0.0848777	-0.0149329	-0.0737572	0.0100339
chr16_90009243	-0.0423751	-0.0421557	0.0727984	-0.257215	-0.29861	-0.158813	-0.344632	-0.106123	0.12622	-0.207027	-0.0589179
chr16_90009918	0.145721	-0.0417695	0.0186252	-0.132984	-0.63333	-0.460592	-0.229544	-0.276084	-0.6432	-0.270222	-0.261884
chr16_90011553	0.0510894	-0.0475724	-0.0543676	-0.114506	-0.0127621	0.0216353	-0.487522	0.161386	-0.38586	-0.0256968	0.146417
chr16_90020023	0.205694	0.277951	0.65136	0.377043	0.013499	-0.0784916	0.0378702	-0.117804	-0.51287	-0.43947	-0.125182
chr16_90027578	0.671582	0.367251	-0.174209	0.465257	0.31809	0.459901	-0.00805683	0.472114	0.50957	0.468824	0.40608
chr16_90031281	0.0186663	0.0568724	-0.0742788	0.120658	0.0285185	-0.0648575	-0.422974	-0.272542	0.187458	-0.193121	-0.292001
chr16_90032696	-0.059305	-0.016978	0.10691	-0.285853	0.0653913	-0.273668	-0.336127	-0.466681	-0.402646	-0.0894694	-0.276382
chr16_90035613	0.0588517	-0.0157377	0.290118	0.141802	0.302667	-0.0197426	-0.127521	-0.229376	0.240651	-0.160643	0.0187501
chr16_90036362	-0.0340282	0.122456	-0.0739019	-0.150209	-0.268444	-0.141432	-0.16182	-0.282715	-0.317052	-0.16021	-0.119662
chr16_90037202	0.110764	-0.0784455	-0.0339533	-0.133487	-0.0412816	-0.244418	-0.0255949	-0.0559245	0.4341	-0.0957818	-0.334835
chr16_90037708	0.0337513	0.150022	-0.163673	-0.357861	-0.207472	-0.04702	-0.0786323	0.154627	-0.0950253	-0.194484	-0.262709
chr16_90040292	0.462932	0.00459126	0.0348504	-0.134682	-0.140227	-0.134386	-0.278065	0.29216	-0.127453	0.0333135	0.357943
chr16_90040415	0.064387	-0.00807176	-0.047464	0.0501493	-0.0775807	-0.384413	-0.220485	-0.0578051	0.00576026	-0.284561	0.0727869
chr16_90042444	-0.199086	0.104835	-0.0173434	-0.0331461	-0.190379	-0.723193	-0.183662	-0.587844	-0.144898	-0.314658	-0.302123
chr16_90043157	-0.0769055	0.0469463	0.041769	-0.188666	-0.329145	-0.255959	-0.400428	-0.5304	0.137098	-0.383413	-0.284126
chr16_90043852	0.365086	0.508699	-0.311535	-0.357679	0.408205	1.22544	1.12017	1.11372	1.74736	1.85833	1.19186
chr16_90058291	-0.0213233	-0.0586134	0.10917	-0.22012	-0.00359518	-0.115115	0.195032	0.106346	0.065483	0.119284	0.126662
chr16_90060340	0.070138	-0.204145	0.0925412	0.0351325	0.061735	-0.0569168	0.44401	-0.069794	0.643608	0.176521	0.206656
chr16_90060504	-0.035057	0.0656645	-0.044638	0.00833481	0.0318693	-0.00481168	0.412297	0.0702922	0.48723	0.218932	0.197542
chr16_90061409	0.0871621	-0.0399525	-0.0782803	-0.204887	-0.322128	-0.494949	-0.125377	-0.210819	-0.120445	-0.270732	-0.34919
chr16_90061920	-0.0953278	-0.0150805	0.104633	-0.0768698	-0.0802619	-0.0483976	0.206994	-0.0437132	0.227242	0.168916	0.195954
chr16_90062104	-0.153118	0.253427	-0.0344176	-0.132507	-0.118487	-0.235385	-0.121445	-0.0886755	-0.321925	0.15693	0.100285
chr16_90062388	0.270365	0.00846818	0.0736728	-0.0719109	0.0447837	-0.0716304	0.11773	0.119328	-0.0122211	0.0756547	0.256451
chr16_90063592	0.0557711	0.00734691	-0.0679956	-0.116591	-0.187259	-0.301038	-0.113708	-0.0804919	0.0951577	0.0336457	0.00401595
chr16_90066825	0.361374	-0.0343007	0.15345	-0.11841	-0.132708	-0.411308	0.103113	-0.170677	-0.0538104	0.0476861	0.00304842
chr16_90074885	0.103022	0.0225365	-0.115646	0.142681	0.272799	-0.319936	-0.17511	-0.443071	0.28018	0.0676316	0.00694767
chr16_90075332	-0.0100324	-0.0061408	0.00747568	0.0400245	-0.105132	-0.0746578	-0.274705	-0.225902	0.141066	0.07476	-0.0133291
chr16_90075815	-0.138124	-0.0935436	0.188174	-0.189607	-0.10186	-0.304489	-0.0835922	-0.506785	0.278356	-0.0516969	-0.0560428
chr17_137555	-0.0692415	0.0431934	0.241528	0.55266	0.30453	0.0561898	0.146277	0.178541	0.379253	0.328472	0.446332
chr17_138148	-0.17718	0.0526896	0.14155	0.871301	0.422894	0.310708	0.950792	0.821906	0.00028108	1.03527	0.590022
chr17_138314	0.185233	-0.0154192	0.0271387	0.250567	0.16594	0.197758	0.549512	0.464368	-0.0284744	0.366537	0.0219392
chr17_138878	-0.0984587	-0.0986976	0.0787554	-0.0390517	0.250558	-0.238793	0.280315	0.295619	0.0585612	0.382967	0.0314511
chr17_147448	0.223105	-0.154105	-0.171062	-0.338982	-0.171567	-0.0647247	0.243781	0.900361	0.00161402	0.290012	0.448957
chr17_148158	-0.361735	-0.047432	-0.099239	-0.622857	-0.427679	-0.431899	-0.100264	0.696133	-0.834402	0.00411287	-0.235946
chr17_149066	0.0708112	-0.216853	0.0675229	-0.630161	0.0660562	-0.327479	0.0516929	0.15994	-0.440242	0.0135745	-0.254198
chr17_156181	0.394588	-0.146505	-0.282291	0.110413	-0.0182776	0.0136365	0.348776	0.868976	0.208359	0.32403	0.358388
chr17_161414	-0.0960848	-0.182059	-0.247815	0.388604	0.147104	0.0894868	0.254623	0.895274	0.194922	0.319703	0.273032
chr17_162077	-0.199294	0.0506889	-0.196545	-0.43229	-0.451676	-0.476815	0.215667	0.588129	-0.0844532	-0.0531874	-0.271158
chr17_164106	0.0964073	0.0414106	-0.174572	-0.407238	0.14798	-0.00154872	0.0365885	0.429226	-0.0350896	0.182768	0.17304
chr17_172516	0.0840771	-0.224752	-0.187155	0.0867324	0.170131	0.314068	0.279835	0.342468	-0.285194	0.606444	0.427914
chr17_182012	0.0496074	-3.35446	-0.0684272	-0.883085	-1.10681	-2.7388	-1.22072	0.303422	-2.3075	-0.019221	-0.153555
chr17_213817	-0.0434525	-0.0194541	-0.30756	-0.233185	0.00696071	-0.479543	-0.867016	0.157254	0.0457596	0.219581	-0.228152
chr17_215754	0.324548	-0.00940777	0.437216	0.242585	0.705768	0.00805889	0.660539	0.818596	0.377974	0.535531	0.511917
chr17_219612	-0.0798995	0.135	-0.419871	-0.15088	0.162502	0.123602	0.305349	0.246615	-0.0197332	0.718249	0.0355052
chr17_220295	-0.242506	-2.12272	-0.0429319	-2.98475	0.413863	-14.3504	0.305927	0.187678	-13.2648	0.585151	0.0476891
chr17_247063	0.00358404	-0.0408151	-0.137874	-0.07372	0.0849845	0.102775	0.222142	0.669581	0.0180722	0.153278	0.252332
chr17_247800	-0.0396871	-0.635628	-0.140835	-4.7845	-0.492668	0.193603	0.996575	0.550844	0.643496	-14.5042	0.27266
chr17_281753	-0.0547278	-0.258368	0.0371941	-0.267779	0.183874	-0.559604	0.513857	0.186706	-0.577771	-0.267752	-0.54384
chr17_282373	-0.146638	0.00359405	-0.347186	-0.51941	-0.676801	0.297422	-0.978017	0.571442	-12.8315	1.57583	0.2106
chr17_319420	-0.0345452	0.301885	0.0853671	-0.173752	-0.0565452	-0.00277501	-0.161395	0.229781	-0.120551	0.264096	0.233744
chr17_321223	0.254012	0.00559829	0.0509516	0.0223677	-0.0957068	0.0719933	0.198656	0.548505	0.177353	0.440368	0.371692
chr17_327444	0.0099459	-0.0406765	-0.144042	0.0720182	0.455241	0.332304	0.386077	0.11659	0.550949	0.5199	0.64261
chr17_331515	-0.0833624	0.0929288	-0.0662081	-0.445923	0.241468	-0.084784	0.153231	0.235247	-0.270348	0.260829	-0.0703851
chr17_331757	-0.0844137	0.0180174	-0.337526	-0.302537	0.479294	-0.385257	0.260514	0.536087	-0.487652	0.342062	0.138581
chr17_333005	-0.130447	0.0999615	0.0271237	-0.179527	0.0269358	-0.0137739	0.225722	0.392748	-0.569866	0.123759	-0.0567549
chr17_333126	-0.16969	0.0881308	0.163813	-0.149868	0.0811274	-0.249487	0.191568	0.0288561	-0.356039	0.144952	-0.0590474
chr17_333746	-0.211986	0.0262738	-0.326942	-0.69763	-0.383361	-0.0989232	0.322502	1.25273	0.193135	0.0951731	0.741236
chr17_410530	0.524286	0.232403	0.986685	0.763095	0.415753	0.236824	0.560271	0.39202	0.228389	-0.0541269	0.0434554
chr17_413092	0.0760449	-0.215762	0.333437	0.202406	0.105791	-0.597395	-0.0792235	0.0441664	-0.612798	-0.114961	-0.220414
chr17_413289	0.068649	0.0512096	0.0962534	0.362915	0.382585	-0.0818457	0.251108	0.486771	-0.75116	0.0721205	0.121364
chr17_413572	0.241088	-0.225419	-0.0391037	0.0697737	0.421758	-0.000907065	0.21401	0.182035	0.166898	0.354604	0.0689323
chr17_413698	0.313414	-0.24462	-0.173715	0.311893	0.340768	-0.0673155	0.565396	0.282166	-0.215209	0.4372	0.250627
chr17_413986	0.428855	0.103605	-0.121308	0.305317	0.601403	0.170651	0.244189	0.560992	-0.55686	0.522357	0.189926
chr17_414606	0.544421	0.0647381	-0.3851	-2.3951	-0.383685	0.804056	-0.208195	-0.626589	-1.16972	-0.751897	-0.859299
chr17_443172	0.354951	-0.152566	-0.536633	-0.0535997	-0.0986506	-0.0778567	-0.321769	0.647353	-0.444401	0.349233	0.00425706
chr17_443371	-0.026255	-0.151068	-1.07007	-0.587488	-0.755956	-0.0733916	-0.110104	0.458543	-0.213252	-0.0780881	-0.300931
chr17_445832	0.0931916	-0.395103	-0.30123	-0.184963	0.195306	-0.517481	-0.854671	-0.204799	0.641637	-0.152895	-0.624663
chr17_446452	0.140733	-1.34424	-0.198226	-0.161219	-1.67795	-2.45564	-1.21108	-0.779595	-0.453972	-0.120784	-0.393095
chr17_519090	0.0630487	-0.035716	-0.0757745	-0.0711196	0.383368	0.124009	0.256792	1.00697	-0.120043	0.27456	0.356794
chr17_519226	0.180715	-0.194456	-0.12815	0.130456	0.333149	0.192992	-0.0559053	0.827075	0.176506	0.574537	0.488092
chr17_519813	-0.201444	0.128725	-0.225453	-0.220065	0.0596631	-0.437461	-0.00476292	0.688662	-0.431432	0.409617	0.58378
chr17_521609	-0.0621399	0.13376	0.0738121	0.151212	0.227872	0.133259	0.387718	-0.0676497	0.924327	0.663543	0.506873
chr17_522293	0.156498	-15.5132	-0.267235	1.02376	-0.433044	-14.7108	0.461576	-0.255313	-14.307	0.0436913	0.735095
chr17_532802	-0.0800662	-0.622391	0.0108404	-0.0645254	-0.192115	-0.0529778	-0.564128	-0.296633	0.0342119	0.0732718	-0.0732786
chr17_536974	-0.303793	-0.0505047	0.0325241	-0.126713	0.0904059	-0.0522202	0.0805874	0.259828	-0.0435845	0.283351	0.105045
chr17_537698	-0.341264	0.157886	-15.3112	-15.1859	-0.0859346	-14.7985	-3.52503	-15.2614	1.2225	0.337281	-0.464471
chr17_551857	-0.153526	-0.00232443	0.075643	0.466183	0.158682	0.013947	0.415544	0.276675	0.187877	0.58435	-0.306076
chr17_553332	-0.285905	0.253276	-0.264025	0.0163867	-0.0681897	-0.0106824	-0.190582	0.366977	-0.134233	0.545035	0.231012
chr17_560388	-0.293724	0.0521383	-0.0401638	0.196815	0.297176	0.229016	0.342544	0.137651	0.0943761	0.513005	0.162211
chr17_562502	-0.158821	0.190735	-0.0276195	-0.030265	0.230627	-0.333826	0.158208	0.0425593	0.0609489	0.0441959	-0.132985
chr17_562639	-0.185626	-0.308651	0.107866	0.0538207	0.170073	-0.458446	0.182937	-0.148814	0.597463	0.0736981	-0.138479
chr17_563259	-1.04319	0.150375	0.858657	-0.195663	-2.38665	0.0606938	-0.126953	0.227284	-1.75135	-0.474928	0.13588
chr17_586213	0.000456398	-0.0330382	0.0193807	0.387106	0.353387	0.155107	0.272206	0.275642	0.179125	0.437749	0.0989499
chr17_586898	0.421674	-0.847544	-0.0445742	-0.423108	1.50199	1.43937	0.476149	1.84923	2.18624	0.872003	0.778476
chr17_601768	0.00609306	-0.0500544	0.216895	0.544443	0.276518	0.133076	0.429264	0.262068	0.669148	0.741012	0.255117
chr17_602388	-0.46133	-0.037294	0.628155	-1.09567	0.501769	1.47527	-1.80574	0.171486	0.414415	-0.855429	0.526547
chr17_623513	0.0239861	-0.0759207	0.0413469	0.150084	0.303506	0.335058	-0.0379696	0.364438	-0.101424	0.163474	0.0675325
chr17_627159	-0.0878478	-0.235848	0.0469138	0.118448	0.129162	0.368009	0.238261	-0.000463691	0.284814	0.339501	0.0421613
chr17_628068	0.0734358	-0.259305	-0.128122	-0.0659247	0.26306	-0.190599	-0.175779	-0.182208	0.05915	0.0765285	-0.321491
chr17_631528	-0.257983	-0.232958	0.058968	0.12635	-0.189566	0.00102261	0.333651	-0.198334	0.417333	0.689251	-0.106329
chr17_632148	0.203497	-1.02981	0.758434	-0.681639	-0.632686	0.0963449	-1.16169	0.545361	1.24333	-0.571641	-0.615967
chr17_653298	-0.113447	-0.525036	0.0470774	-0.295317	0.0880449	-0.28659	-0.112854	0.192275	-0.58714	0.231924	0.218625
chr17_655835	-0.0691879	0.140659	-0.10531	0.0638178	0.0919939	0.227247	0.256198	0.271418	-0.162203	0.141973	-0.029638
chr17_661762	-0.328029	-0.19744	0.0705452	-0.282146	0.193606	-0.135792	-0.0994071	0.514709	0.271594	0.323057	-0.134127
chr17_662442	-1.09252	0.851989	0.0131306	0.22789	0.332345	0.514851	-0.352757	0.182398	-2.84553	0.132693	-0.367835
chr17_697380	-0.206104	-0.00489929	0.0154284	-0.461749	-0.34545	-0.38966	-0.567205	-0.207787	-0.423578	0.0485	-0.433806
chr17_699295	0.0371318	-0.280971	0.236698	0.0347365	0.187025	-0.298892	-0.719788	-0.966421	-0.495492	-0.0510045	-0.263158
chr17_699915	0.175216	-1.89238	-0.17477	1.07324	1.26551	0.185944	0.0332398	-0.579896	1.97417	1.53273	0.665973
chr17_710513	0.290634	-0.0384028	-0.0421262	0.0724754	0.0309836	-0.0373505	0.0608805	0.182467	0.327856	0.389475	-0.019456
chr17_714605	0.123075	-0.128039	0.729643	0.526735	0.109833	0.407951	-0.082275	0.174404	-0.32728	0.439473	-0.0476176
chr17_715225	0.478307	-0.431688	0.427017	-0.0696216	0.230062	-0.322312	-1.17988	0.345346	-0.0809165	-0.336878	-0.0777851
chr17_733083	0.0492461	-0.238702	0.507683	0.0959481	0.0908805	0.0302789	0.0315882	-0.328899	0.0276918	0.265714	-0.0822735
chr17_737829	-0.05337	0.244856	0.0268553	-0.151726	-0.0895839	-0.331524	-0.429655	-0.508527	-0.338946	0.246619	-0.1369
chr17_740446	0.105665	-0.0545511	0.167942	-0.0612571	-0.0228864	-0.234378	0.0909729	-0.255082	0.042733	0.0778849	-0.3141
chr17_741306	-0.0265223	-0.368512	0.433	0.00681448	-0.025055	-0.00931334	-0.0662312	-0.205192	-0.22913	0.226794	-0.0387222
chr17_741450	0.186224	-0.0506839	-0.0867001	0.0487801	-0.143993	-0.158531	0.107267	-0.060052	-0.354609	0.252671	-0.328997
chr17_744873	0.000220436	-0.0415786	0.191256	-0.0880547	-0.449237	-0.120004	-0.0606483	0.0289061	-0.345629	0.430345	-0.168073
chr17_745035	0.0281336	-0.0838078	0.32511	-0.12739	-0.0526653	0.139945	0.124365	0.0442692	0.32191	0.228455	-0.0241985
chr17_745179	0.0262903	0.0818405	-0.129649	0.0777691	0.0268487	-0.0360125	0.304492	0.141617	0.273237	0.24097	0.128616
chr17_745318	0.211834	0.0235007	-0.0306671	0.086612	-0.0921779	0.0621927	0.115484	0.404247	-0.317166	-0.175454	-0.365611
chr17_745484	0.165506	0.0513724	-0.0285855	-0.192964	-0.29046	-0.177059	0.245964	0.161081	-0.52649	0.223217	-0.0873033
chr17_745679	-0.0594214	-0.380229	0.0227792	-0.14093	-0.429783	-0.323375	0.00219306	-0.0645227	-0.284486	-0.0936545	-0.291302
chr17_745854	-0.131217	-0.182773	0.384603	-0.150839	-0.0716061	-0.221174	-0.127093	0.190383	-0.212269	-0.0715412	-0.545845
chr17_746015	-0.241709	0.0401404	-0.126382	0.339143	-0.00509535	-0.605328	-0.371538	0.325264	-0.695564	-0.0396504	-0.459772
chr17_746180	-0.0663585	-0.107014	0.120806	0.123528	0.044439	-0.550527	-0.355381	0.194604	-0.598967	0.11962	-0.475786
chr17_746323	-0.110427	-0.352787	0.439776	0.116053	0.0846942	-0.471076	-0.231596	-0.193252	-0.00676154	0.171439	-0.176917
chr17_746478	-0.145527	0.0841279	0.181654	0.0608635	-0.0836144	-0.182731	-0.0320468	-0.00782001	-1.14132	-0.265431	-0.435472
chr17_746649	0.0124912	-0.0565549	0.0707577	0.114632	0.0235459	-0.191741	0.230364	0.324608	0.0910124	0.220975	-0.0190465
chr17_746804	0.311447	-0.188998	0.11944	0.345575	0.029879	0.103755	0.478981	0.673131	0.47011	0.337813	0.265052
chr17_746984	0.0524139	0.145409	-0.165458	0.106891	0.126881	-0.0122106	0.436567	0.496199	-0.024513	0.543899	0.288946
chr17_747180	0.0477585	-0.00533814	-0.0332594	-0.00168774	-0.241193	-0.071134	0.255858	0.409036	-0.697307	0.067034	-0.0248666
chr17_747357	0.182062	-0.190371	-0.238188	0.0998101	-0.240536	-0.0352421	0.102032	0.254243	-0.273252	0.325874	0.0479305
chr17_747539	0.0882844	-0.463277	-0.0286282	-0.0876145	-0.105826	-0.422786	-0.128347	0.190761	-0.304955	-0.010825	-0.501109
chr17_747720	0.0517378	-0.0209847	-0.0128762	-0.1853	0.253874	-0.0605556	0.0789067	-0.0447782	-0.135725	0.264617	-0.0427548
chr17_747903	0.111017	0.147934	-0.0349226	0.218435	-0.0748864	0.182032	0.178202	0.491371	-0.404913	0.32213	-0.00203
chr17_760128	-0.052156	0.101789	0.0481168	0.234489	0.16464	-0.0259276	-0.0374384	0.188592	-0.0663334	0.40729	-0.203571
chr17_769851	0.189462	-0.460348	-0.177919	-0.365695	-0.0908215	-0.211692	0.07571	0.0508354	-0.823553	0.0448625	0.0636695
chr17_770040	0.0397426	-0.465699	0.130284	0.140875	0.382293	0.163978	0.16869	0.0291633	0.0317154	-0.0726728	-0.155163
chr17_770403	-0.00377111	-0.0328121	-0.152627	-0.100995	0.0303705	-0.126963	-0.367326	0.0271195	0.288874	0.0634784	-0.170509
chr17_771302	-0.245836	-0.0432347	0.0538253	-0.00254861	0.257678	-0.123414	-0.233775	-0.00467086	0.048829	0.0670876	-0.054595
chr17_775747	-0.00908443	-0.0199665	0.359934	0.194453	0.31068	0.0025362	0.142261	0.154716	-0.0977053	0.353141	0.0751734
chr17_776835	0.145941	-0.0766343	-0.253336	0.0925738	0.126926	0.128396	0.146789	0.126832	-0.358724	0.37003	0.237006
chr17_778674	-0.230651	-0.0900959	0.0485869	0.323118	0.108893	-0.110811	-0.276466	0.240182	-0.382412	-0.021156	-0.211669
chr17_782154	0.128441	-0.0502781	0.602634	0.524584	-0.137384	-0.186966	-0.222667	0.397585	-0.722711	-0.252248	-0.155437
chr17_782387	0.0923354	-0.323212	0.770276	0.482596	0.293982	0.0037359	-0.372523	-0.131211	-0.287794	0.194808	-0.219965
chr17_782563	0.155052	-0.186977	0.520459	0.331939	0.113832	-0.132761	-0.0146899	-0.195557	0.0306453	0.0371943	-0.304297
chr17_783091	-0.081534	0.115813	0.32071	0.267209	0.0790425	-0.118907	0.0794997	-0.205122	-0.0524243	-0.197408	-0.19655
chr17_787939	-0.0260501	-0.0269823	0.0407656	0.319889	0.234951	0.0441502	-0.224294	0.335567	-0.206125	0.362734	0.0132632
chr17_791523	0.0362157	-0.158998	0.128816	-0.0157183	0.240125	-0.0619644	-0.0866991	0.605446	-0.752084	0.228387	-0.0181449
chr17_791781	0.0172556	0.00620757	-0.0288592	0.000134667	0.242544	-0.158584	0.041288	0.408935	-0.536933	0.178496	-0.232682
chr17_791946	0.412394	0.0391697	-0.0317375	0.710323	0.46272	0.00752472	0.341837	0.723165	0.0881182	0.388775	-0.00467047
chr17_800928	-0.196102	-0.299832	0.206134	-0.347534	0.0127495	-0.0682766	0.2382	0.0519313	0.0241525	0.000133945	0.101954
chr17_801049	-0.080728	-0.0166546	0.0808212	-0.439324	0.0791524	0.00327767	-0.0478185	0.115352	-1.27596	-0.14565	0.19302
chr17_803681	-0.0429725	0.0368424	-0.628057	-0.286069	-0.716474	0.079749	-0.202984	0.550727	-1.15359	0.173647	-0.0921772
chr17_805051	0.335734	-0.223115	0.226344	-0.108754	-0.315683	0.319187	0.311178	1.10956	0.178023	0.354399	0.536841
chr17_805812	-1.20922	0.622379	-0.194452	-0.117271	1.19327	0.707161	-0.0471195	-0.167021	-13.1766	1.6277	-1.40743
chr17_819434	-0.0380047	0.280417	-0.542244	-0.387906	0.215695	0.26232	-0.516877	0.812389	-0.00844668	0.158782	0.315753
chr17_822342	-0.158885	0.0686987	-0.645192	-0.072452	0.0580207	0.0345626	0.113827	0.298109	0.698454	0.840442	0.570848
chr17_823636	0.0894157	-0.267333	-0.303864	0.302637	0.105185	0.234857	-0.292417	0.365544	-0.0761752	0.668401	-0.0797664
chr17_825962	0.0210267	-0.192477	-0.00409154	0.0533319	0.238713	-0.193318	-0.111998	0.46084	-0.181117	0.045992	0.128381
chr17_826628	0.191485	-0.167408	-0.0940736	-0.560549	0.178292	0.0819276	0.916434	0.253337	-0.014681	0.473556	0.828058
chr17_863981	0.155284	0.0976557	-0.13759	0.136553	0.427863	0.319062	0.608336	0.353709	0.0700463	0.904565	0.731268
chr17_864601	0.404333	-0.0817293	0.178634	-0.0785437	0.15456	0.310335	-0.0575698	0.620738	-0.334948	0.435565	0.0317374
chr17_979292	0.4262	0.0338439	0.46798	0.252568	0.559292	-0.0650131	0.0701387	0.804011	0.397437	0.707141	0.303085
chr17_980212	0.0661341	0.0530624	-0.874963	1.05668	-1.29287	0.725845	1.37436	1.40356	-3.18273	1.43105	-0.753789
chr17_997126	-0.148528	0.0191615	0.715245	0.538315	0.316803	0.407194	-0.0100263	-0.306785	0.170442	0.204835	-0.40868
chr17_997282	0.0893465	-0.0800208	0.0761302	0.512587	0.2412	0.31743	-0.0280973	-0.183231	-0.0133692	0.0789261	-0.364469
chr17_998768	-0.0385545	-0.0331943	0.237393	0.212613	0.0768594	-0.237226	-0.417131	-0.369029	-0.952959	-0.523401	-0.429768
chr17_999487	0.21802	-0.0687845	0.557323	0.667011	0.308805	0.333882	0.302457	-0.101637	-0.160412	0.0697901	-0.526967
chr17_1001005	-0.213194	0.0690539	0.327053	0.179461	0.17127	0.0635192	0.357473	-0.235558	-0.334983	0.138383	-0.272633
chr17_1006064	-0.0907443	-0.351525	0.0709915	-0.0422824	0.24086	-0.311354	-0.218338	0.284044	-0.355584	0.0236434	-0.0185741
chr17_1007145	0.23764	-0.118649	0.154834	0.237684	0.203795	0.114488	0.679906	0.946873	-0.54918	0.0478036	0.0301195
chr17_1009669	0.00958669	-0.339695	0.144812	-0.668469	0.161047	-0.262144	-0.225742	0.696255	-1.14989	-0.234833	-0.0646373
chr17_1010734	0.0357883	-0.107475	-0.155816	0.217772	0.255683	0.38915	0.364049	0.494065	-0.0661378	0.513758	0.416477
chr17_1011779	0.159916	-0.0190424	-0.0260882	0.0939323	0.250463	0.373016	0.377557	0.403847	0.041468	0.343518	0.263497
chr17_1011902	0.228886	-0.259623	-0.164186	0.119758	0.361092	0.0925714	0.318965	0.571364	-0.0198429	0.460845	0.333426
chr17_1012689	-0.0336983	-0.245605	0.0271094	0.109377	-0.199721	-0.171285	-0.0245604	0.477309	-0.620071	-0.229194	-0.011937
chr17_1013074	-0.0703373	-0.231809	0.12505	-0.0846511	-0.356014	-0.218157	-0.618915	0.657905	-0.722138	-0.295464	-0.142277
chr17_1013694	0.254008	-1.15511	0.999655	-1.48698	0.263511	0.837278	-0.338705	0.754226	0.196155	0.667256	0.479405
chr17_1032268	0.461217	-0.437782	-0.46138	-3.66729	-0.766355	1.72126	-0.771643	0.453846	-13.1876	1.12394	1.18762
chr17_1050054	0.00991344	-0.0649099	-0.388737	-0.128205	-0.290553	0.0745163	0.0701572	0.35573	0.0362767	0.218357	-0.146574
chr17_1050522	0.228793	0.0540081	-0.0838517	0.628402	0.275161	0.143217	0.142723	0.770759	-0.101422	0.621695	0.216011
chr17_1056011	-0.037482	-0.0196462	-0.315499	-0.000955672	-0.14173	-0.197396	-0.624061	0.0727705	-0.695983	-0.255713	-0.187172
chr17_1057003	0.0764523	-0.159207	-0.227933	0.156142	-0.125169	0.102244	-0.439473	0.191241	-1.0132	0.0724474	-0.275232
chr17_1057941	-0.256542	-0.562922	0.213495	0.355676	0.467793	-0.232471	0.132149	0.244637	-0.166404	-0.0736597	-0.13591
chr17_1058744	-0.0438185	-0.0264687	-0.218649	-0.556212	-0.24129	-0.0537103	-0.305081	-0.0680766	-0.348111	-0.257428	-0.243115
chr17_1067070	0.0553771	-0.206008	0.342998	-0.0628233	0.12988	-0.101163	-0.0175848	-0.155429	-0.0663596	-0.074299	-0.210013
chr17_1069967	0.025889	-0.0303021	-0.153312	-0.072314	0.224131	-0.155619	-0.455171	0.505271	0.401506	0.365434	-0.284265
chr17_1072618	-0.0989238	0.0533867	-0.782057	-0.28669	-0.205448	-0.165691	-0.161243	0.0452417	-0.116375	0.224467	0.147827
chr17_1073590	0.123806	-0.189736	0.00627358	-0.689225	0.140078	0.177649	0.295369	0.339598	-0.0945907	0.517799	0.307705
chr17_1078783	0.178766	-0.240922	-0.332747	0.00933469	-0.355949	0.0889328	-0.110581	0.945177	-0.36143	0.285318	0.025061
chr17_1079298	-0.0868324	-0.324262	0.0212474	-0.143923	0.203585	-0.544843	0.181711	0.466665	-0.527377	-0.129876	-0.0111859
chr17_1083505	0.022702	-0.0695788	0.0834267	0.167528	0.0659565	-0.00248643	-0.265825	-0.0971707	0.355716	0.240996	-0.209002
chr17_1091638	0.105671	-0.187062	0.385041	0.28071	0.140996	0.0176763	0.214667	0.373549	-0.300678	0.0638383	0.0295741
chr17_1091767	-0.00845833	-0.166496	0.0814464	0.352212	0.258958	-0.273709	0.0528744	0.372694	-0.259082	0.233821	-0.0841187
chr17_1100623	0.102893	-0.0696877	-0.167375	-0.00815579	0.20362	0.338695	-0.705097	0.211235	-0.333325	0.000410364	-0.35308
chr17_1108939	0.210692	-0.260967	0.711334	0.473003	-0.0358367	-0.0364924	0.643358	0.445099	-0.801808	-0.259613	-0.28253
chr17_1109559	0.0573957	0.251347	-0.630997	1.32767	-1.05122	0.236824	-2.81859	0.860975	0.269969	0.628232	0.12634
chr17_1125107	0.0737413	-0.082049	-0.0483947	-0.245594	-0.284871	-0.151533	0.352723	0.480753	-0.486533	0.114697	-0.0327655
chr17_1125273	0.170979	-0.266984	-0.0818924	-0.0854876	-0.194689	-0.0311708	0.572858	0.995637	-1.54117	-0.37661	-0.0251169
chr17_1125893	-0.388856	0.250674	0.0730044	1.00455	0.176374	-0.785644	-0.165926	0.269521	-1.19072	0.674407	0.979784
chr17_1180256	0.192629	-0.459235	0.7523	-0.533699	0.616099	0.407108	0.631492	0.0429868	-0.543127	0.701774	0.565595
chr17_1228117	-0.0634174	0.116272	0.0634481	0.0340678	-0.0365404	-0.134508	0.231675	0.249736	-0.0685405	0.0469105	0.168069
chr17_1230158	0.894649	0.068752	-0.131788	-0.342723	0.292309	-0.646898	0.325262	0.38227	0.309839	0.472415	0.474625
chr17_1279998	0.286447	-0.345169	-0.483637	-0.204582	0.39364	0.104912	0.237822	0.604969	0.058886	0.355147	0.156862
chr17_1280272	-0.0849514	-0.0116357	-0.32653	-0.205399	0.142231	0.0688402	0.0605616	0.734608	-0.415435	0.399277	0.0718193
chr17_1280892	-1.47328	0.254556	0.50186	-1.74224	-2.06478	2.15209	1.14923	0.591279	0.742295	-0.847792	-2.33492
chr17_1295494	0.030152	0.0403655	-0.24925	-0.269209	0.0882591	0.25957	-0.373221	0.639919	0.0482453	0.30286	0.328765
chr17_1298246	-0.121882	0.0834076	0.154983	-0.113048	0.329946	-0.399849	-0.333401	0.15669	0.198429	-0.23388	0.414053
chr17_1298866	-0.126262	0.212638	0.0555587	-0.678771	0.0345219	0.358986	0.522457	0.579437	0.186855	0.918994	0.0445796
chr17_1345386	-0.0969204	0.00463236	0.504244	0.648024	0.165525	0.273788	0.398811	-0.265341	-0.525934	0.0529676	-0.345932
chr17_1354192	0.0778598	-0.0853859	0.409968	0.103822	0.164523	0.21979	-0.300281	-0.0845925	-0.407225	0.0152918	-0.423123
chr17_1361080	-0.0149059	0.0395813	0.413236	0.223152	0.0412875	-0.0671037	-0.156164	-0.391692	-0.171149	-0.127867	-0.795363
chr17_1361865	0.0602283	-0.109715	0.110924	-0.0144325	-0.0903131	0.0351379	-0.0310411	-0.656035	-0.754894	-0.382557	-0.939258
chr17_1364855	0.0496186	-0.0399503	0.612803	0.248631	0.126444	0.0837166	-0.253782	-0.342567	-0.251034	0.0131772	-0.571181
chr17_1400018	-0.106423	-0.00174306	0.750099	0.538028	0.492814	0.118161	-0.317057	-0.215195	0.240548	0.110709	-0.297175
chr17_1400638	-0.000304428	1.03759	-0.226044	-0.591431	-0.122858	0.0446581	0.108752	-0.151306	0.269021	-0.404505	-0.229846
chr17_1423521	-0.0433331	-0.182233	0.0216071	0.147044	0.0878836	0.130305	-0.125139	-0.175678	-0.0527352	0.215766	-0.456194
chr17_1424204	-0.316449	0.524108	0.439018	-0.132197	-0.728252	-1.77622	-0.794366	-1.74372	-1.25996	0.0795655	-1.50728
chr17_1436619	0.0276884	0.0294095	0.607054	0.441572	0.312332	0.178334	-0.23372	-0.765087	-0.246095	0.0366193	-0.393495
chr17_1436771	-0.0843735	0.0349156	0.374322	0.07088	0.22346	0.0138008	-0.420365	-0.509839	-0.219734	-0.191802	-0.632694
chr17_1436915	0.00934917	-0.126169	0.213453	0.0227163	0.0371955	0.212998	-0.380318	-0.421323	-0.273232	0.139757	-0.334829
chr17_1437654	0.121628	-0.0715127	0.477847	0.424457	0.617801	0.440314	-0.0639398	0.514566	0.443379	-0.665021	0.519746
chr17_1456016	0.317054	0.255229	1.41153	1.11956	0.841521	0.573076	1.07436	0.600496	-0.641225	0.671953	0.13952
chr17_1465685	-0.196373	-0.0169581	-0.00636869	0.232572	0.343856	0.653481	0.0621304	-0.475341	0.74266	0.702466	0.221258
chr17_1467231	0.151635	-0.346752	-0.190847	-0.485103	-0.366242	-0.0574713	0.0421086	-0.384464	-0.169583	0.282685	-0.185553
chr17_1467468	0.351855	-0.203897	0.0129039	-0.00902554	-0.0448127	-0.368805	-0.621507	-0.0535486	-0.751609	-0.165965	-0.27566
chr17_1467787	-0.204763	-0.455497	0.253237	-0.788755	-0.513367	-0.862827	-0.958737	-0.0878999	-1.21935	-0.746263	-1.2129
chr17_1467996	0.00896072	-0.0434974	0.202103	0.321831	0.100791	0.18591	0.156274	0.346865	-0.147233	0.3311	-0.0401249
chr17_1468220	-0.190533	-0.19516	0.20921	-0.1643	-0.274412	-0.399406	-0.301917	-0.122548	-0.813418	-0.131383	-0.57191
chr17_1468389	-0.0440374	-0.242188	-0.0952449	-0.347018	0.0447917	-0.394571	-0.103369	0.232143	-0.300744	-0.487628	-0.670035
chr17_1469512	0.123928	-0.228191	0.169177	-0.16223	0.188992	-0.0463551	0.138691	-0.0558987	-0.0875669	-0.0508146	-0.14138
chr17_1470166	0.00287883	0.024133	-0.0266033	-0.2475	-0.0256559	0.0455948	-0.146208	-0.220579	-0.338878	0.19612	0.0511063
chr17_1470409	0.131655	-0.18429	-0.236474	-0.0415195	0.0548086	-0.185164	-0.0475514	0.0843423	-1.15861	0.237793	-0.116879
chr17_1470610	0.30114	-0.569016	-0.431538	-0.167461	-0.188797	0.0201939	-0.328489	0.0156227	-1.32066	-0.35888	-0.147399
chr17_1471048	-0.0406617	0.0422412	-0.00298469	-0.50312	-0.0384526	-0.471469	0.0997599	0.327258	-0.279269	0.204758	-0.222189
chr17_1471219	0.19847	-0.00912055	0.0498	0.0118238	0.501472	0.0963268	0.134496	0.314849	-0.0576019	0.515431	0.342935
chr17_1471848	0.0964693	-0.0109181	-0.0691604	0.046606	-0.235753	0.019183	-0.151408	0.368064	-0.369338	0.195499	0.101266
chr17_1472103	0.283673	-0.390622	0.0788678	0.101229	0.158346	-0.0789936	0.013292	0.746031	0.060935	0.152958	-0.0817995
chr17_1474591	0.071682	-0.0977276	-0.503798	-0.0117185	-0.19206	-0.158454	-0.322373	0.380604	-0.694478	-0.109859	-0.105427
chr17_1474777	0.14091	-0.345499	-0.582263	0.00799891	-0.575674	-0.306217	-0.711232	-0.0737745	-0.993454	-0.194245	-0.480534
chr17_1474924	0.123287	-0.20633	0.0401266	0.0314972	-0.200306	0.251536	-0.17944	-0.138608	0.496406	-0.16108	-0.376821
chr17_1477490	-0.110159	0.0194769	-0.126113	-0.480411	-0.231227	-0.271663	-0.303536	-0.203724	0.377303	0.385291	-0.128723
chr17_1477870	-0.219094	-0.162846	0.169636	0.0956833	-0.173495	0.0130025	-0.673868	0.530362	-0.759863	0.114984	-0.194192
chr17_1478068	0.0900804	0.000570404	-0.0684973	-0.0773537	0.00173919	-0.141912	-0.573013	0.765265	-0.476667	-0.0376672	0.0703111
chr17_1478389	-0.280532	-0.476395	0.271867	-0.12703	-0.433684	-0.797252	-0.505214	0.467627	-0.921752	-0.322737	-0.484315
chr17_1478619	0.418987	0.0324652	0.0489926	0.319438	0.372114	-0.147498	-0.618149	0.570569	-0.382001	0.0398065	0.209533
chr17_1479406	-0.0863432	-0.046812	0.112134	0.00844168	0.298336	0.352626	0.172452	-0.027754	0.244885	0.311004	0.403466
chr17_1479591	0.132917	-0.00581935	-0.131044	0.574431	0.110969	0.0579997	0.258456	0.367082	-0.252001	-0.101451	0.482529
chr17_1480519	0.0305603	-0.0130741	-0.284716	-0.0142203	-0.187556	0.026507	-0.299903	0.20558	-0.898904	-0.01881	0.106448
chr17_1480655	-0.232199	0.0692126	-0.111866	-0.228253	-0.0524204	0.0296967	-0.56572	-0.587784	0.456193	0.288553	0.0583703
chr17_1480813	-0.237324	-0.0367378	0.110139	-0.181165	0.197474	0.280722	-0.344357	-0.272009	-0.0385814	-0.094985	-0.0240137
chr17_1482481	0.100465	-0.208227	0.19845	0.428124	0.421688	-0.104987	-0.0474217	0.556597	0.0360881	-0.0928817	-0.202563
chr17_1482943	0.236979	0.114875	0.217769	0.694726	0.513923	0.468123	0.0241525	0.247254	-0.0676636	0.54947	0.251796
chr17_1483607	-0.100954	0.185269	0.350448	0.302187	0.169079	-0.0319893	0.088117	-0.448565	-0.473284	-0.348271	-0.377849
chr17_1484082	-0.112418	-0.406328	0.129662	0.173994	0.046019	0.117214	-0.0660335	-0.534389	-1.00133	-0.554804	-0.685641
chr17_1484211	0.0540966	-0.235374	-0.090933	0.0657846	0.0106407	-0.0340351	-0.156169	-0.307963	-0.186007	-0.539423	-0.649971
chr17_1492389	0.0622835	-0.180266	0.133948	0.219006	0.0194708	-0.400758	-0.101609	0.0341713	-0.271802	-0.353845	-0.380707
chr17_1495771	-0.105846	0.187624	-0.398429	0.217634	0.0320933	-0.119685	-0.0310731	0.425556	-0.307767	0.611363	0.320136
chr17_1496051	-0.0338655	-0.0856839	0.0647345	-0.197423	-0.436714	-0.151901	-0.300301	0.242298	-0.6506	-0.154593	-0.317321
chr17_1496300	-0.195464	-0.251085	0.301458	-0.21082	-0.456858	-0.146807	0.0538491	-0.160692	-0.490301	0.268867	-0.0904981
chr17_1496674	0.0164204	-0.134453	0.0541054	0.127905	0.275792	0.160403	0.292757	0.544567	0.297726	0.453505	0.0696475
chr17_1497917	0.111184	0.219252	-0.0852469	0.0884714	0.357819	0.128545	0.266012	0.305692	0.440235	0.49587	0.327867
chr17_1506961	0.103708	-0.179677	0.245325	0.225335	0.0631944	0.288221	0.31947	-0.151571	-0.372692	0.382406	-0.0362423
chr17_1508086	-0.234557	0.0297086	-0.0263894	0.0646306	-0.191217	0.0557303	0.0878225	0.266268	-0.730715	0.207528	-0.0154629
chr17_1509149	0.118167	-0.033836	0.252046	0.127238	0.0936324	-0.112165	-0.0411135	0.567069	-0.36652	-0.120106	-0.294234
chr17_1509680	0.154724	-0.258084	0.383972	0.164581	0.042901	0.185154	0.0841763	0.245298	-0.157741	0.0760814	-0.254282
chr17_1513447	-0.0694951	-0.00384311	0.0438947	-0.0472166	0.296642	0.000932278	0.0505583	0.157447	-0.512162	0.0465783	-0.0207892
chr17_1513865	0.208539	0.141269	-0.150433	0.465776	0.524467	0.364415	0.336817	0.394104	-0.416206	0.309925	0.298385
chr17_1521525	0.0203684	-0.0604661	0.078385	-0.0985258	0.150398	-0.0324617	-0.0501595	0.0729961	-0.12829	-0.0797863	-0.260989
chr17_1522198	1.12811	-0.204842	0.144317	0.789862	0.719853	1.41336	0.482543	-1.2915	0.387261	1.49627	0.980677
chr17_1534099	0.0549967	-0.0459987	0.203665	0.200005	0.245687	0.0487367	0.0353345	0.399002	-0.144619	0.131308	-0.130359
chr17_1535176	0.0651262	-0.00835973	-0.112337	-0.398733	-0.149956	-0.157019	-0.170651	0.256135	-0.822506	0.120648	-0.278343
chr17_1535409	0.0640624	0.108826	-0.0490913	0.237858	0.188292	-0.0325225	-0.133618	0.282126	-0.211123	0.0940351	-0.157995
chr17_1538857	-0.12003	-0.0706975	0.136726	0.246419	0.470886	0.147224	0.364639	0.0976021	0.865996	0.179981	-0.120424
chr17_1541532	-0.0439609	-0.0180075	0.013795	-0.104942	0.0874717	-0.188172	-0.0418252	-0.344743	-0.447029	0.0237405	-0.0117572
chr17_1542963	-0.0989168	0.096479	-0.712685	-0.169502	-0.57325	-0.275569	-0.422316	0.131338	-1.78046	-0.687491	-0.753798
chr17_1548279	-0.0467389	0.0809153	-0.50336	-0.103799	0.0163186	-0.0184536	-0.505418	0.18334	-0.410851	-0.153296	-0.0576026
chr17_1552990	-0.0207326	-0.0468949	0.0621963	0.268458	0.462988	-0.0633305	0.420996	0.187308	-0.160584	0.568706	0.272965
chr17_1558463	-0.0745986	-0.222501	0.00801042	0.301902	0.453407	0.09313	-0.224572	0.0404017	-1.31289	-0.238974	-0.400666
chr17_1563129	-0.0947282	-0.0840055	-0.151045	0.280743	0.431742	0.698537	-0.271827	-2.40481	0.312389	0.591822	0.0257255
chr17_1575563	0.20295	-0.0127443	-0.00825084	0.137337	0.0987732	-0.00759039	-0.057713	0.431229	-0.0908085	-0.14149	-0.0479853
chr17_1576596	-0.00306943	-0.0420513	-0.173188	-0.221913	-0.0959209	-0.168864	-0.144207	-0.148951	0.315327	-0.0193135	-0.393044
chr17_1578226	0.124343	-0.221157	-0.447969	-0.0411854	0.0777022	0.0478353	-0.440896	-0.0893037	-0.20978	0.263014	-0.389007
chr17_1583207	-0.0380999	0.0941876	-0.00103718	0.0564117	0.244863	0.738072	-0.147111	0.0843924	0.320799	0.641158	0.116414
chr17_1585868	-0.0167042	0.0160239	0.0152276	0.0591603	0.246921	0.081844	-0.190184	-0.0160829	0.0926379	0.000596475	-0.0260858
chr17_1586894	-0.131754	-0.397411	0.0981774	0.0528514	0.369588	-0.120007	-0.12813	-0.131322	-0.601705	-0.277608	-0.265807
chr17_1590732	0.198375	-0.0763362	0.157368	0.115726	0.118685	-0.307222	-0.173592	0.369841	0.117881	0.177224	-0.0222624
chr17_1590872	0.172312	-0.252122	0.440425	0.0454155	-0.00878477	-0.191121	-0.329577	0.264429	0.387352	0.0909242	0.237858
chr17_1591355	-0.180073	0.12831	-0.0386784	-0.149038	-0.261876	-0.133668	0.0220897	0.952753	-1.01149	0.21872	0.0195084
chr17_1591570	-0.273054	-0.183091	0.178537	-0.0398984	-0.391421	-0.396534	-0.285788	-0.255946	0.275716	-0.336883	-0.476033
chr17_1593172	-0.1447	-0.251715	0.101189	0.069781	0.2757	0.229992	-0.264805	0.363005	-0.281611	-0.0841599	-0.38153
chr17_1593792	0.715992	0.140029	-0.487019	1.50597	0.880509	1.42884	-0.140971	0.486738	-0.492928	-0.993059	0.604916
chr17_1604724	0.054659	-0.235467	-0.274932	0.00659785	0.162226	-0.234236	-0.0972657	-0.0148394	0.58719	0.235641	-0.0914916
chr17_1613187	-0.0480799	-0.0453213	-0.429565	-0.103472	-0.294106	-0.179585	-0.611468	0.0860144	-0.588419	-0.119192	-0.0150332
chr17_1614938	-0.166737	0.176355	-0.268615	0.0771545	0.0875534	0.285471	-0.071503	0.0570527	-0.526684	0.27105	0.305995
chr17_1616546	-0.00599526	-0.142181	0.172251	0.11109	-0.0581337	0.0704297	-0.188431	0.310487	-0.204448	0.042235	-0.101327
chr17_1616679	-0.0458058	0.0932345	-0.106984	0.18945	0.0290255	0.0865889	-0.143167	-0.315409	-0.246699	0.158025	-0.0439048
chr17_1617299	0.0893344	-0.299255	-0.267621	0.420353	2.02266	-14.476	2.00253	0.48811	-13.3666	-14.7169	0.480282
chr17_1627687	0.146208	-0.235508	0.584414	0.40664	0.401558	0.229315	0.664319	0.105057	-0.484842	-0.0189607	-0.19631
chr17_1634757	-0.136771	0.00889383	0.123057	-0.13027	-0.0256799	0.038972	-0.468311	0.163178	-0.207228	-0.172299	-0.329662
chr17_1634913	-0.0727885	0.0544366	0.0105286	0.227597	0.422608	0.47356	-0.0526424	-0.0968909	0.549086	0.339618	0.211505
chr17_1635090	0.245434	-0.094875	0.0529475	0.0657847	0.307103	0.0414375	-0.382986	0.0393674	-0.373425	-0.0108441	-0.0259412
chr17_1635289	0.158565	-0.12223	-0.0497584	0.0329201	0.303052	-0.0970325	-0.34185	0.32033	0.226192	0.269076	0.0808894
chr17_1636648	-0.110692	-0.260353	0.402477	0.227305	0.256263	-0.333901	0.00897438	-0.461778	-0.294463	0.133411	-0.21813
chr17_1636782	0.167163	0.101595	-0.145837	0.231778	0.18316	-0.309624	-0.635548	-0.450002	-0.268681	-0.106182	-0.0847133
chr17_1636940	0.0602519	-0.00629284	0.299535	0.0423133	0.0376598	0.10061	-0.0886909	-0.244446	0.0477567	0.441934	0.0747545
chr17_1638805	-0.00683292	-0.0564628	0.067686	0.0552854	0.054242	-0.0499313	-0.313456	-0.00653352	-0.377053	0.159749	-0.26217
chr17_1639613	-0.252041	0.0291754	0.526361	-0.198615	-0.126416	-0.240537	0.0263201	-0.340939	-0.231895	-0.186533	-0.44888
chr17_1639911	0.025057	-0.0061195	0.703225	-0.0251293	0.20336	0.0047607	-0.0466784	-0.159133	-0.358018	0.0512186	-0.242981
chr17_1640436	0.0564666	-0.130483	0.205458	0.207949	0.410348	0.245029	0.0775566	0.0986133	-0.585424	0.149694	-0.0304736
chr17_1640579	0.216649	-0.255138	0.367676	0.0855173	-0.101001	-0.0905752	0.0189813	0.218645	-0.496497	-0.0960182	-0.254383
chr17_1644824	-0.0872223	0.00824397	0.210508	0.185492	0.099174	0.0124047	-0.459085	-0.254949	-0.843054	0.00948906	0.00104491
chr17_1645131	-0.0151854	-0.0452453	0.112945	0.416373	0.138284	0.269964	-0.11363	-0.00814696	-0.916954	-0.122562	-0.0623995
chr17_1645586	0.0528212	-0.0982857	0.0874682	0.140411	0.495883	0.119373	-0.0934769	0.106817	-1.27638	0.52669	-0.000694792
chr17_1646392	0.0231732	-0.150737	0.00123163	0.204772	0.49956	-0.00581239	0.0532342	-0.0114776	-0.115357	0.059673	-0.545284
chr17_1646542	0.0198913	-0.120717	0.0092081	0.0961327	0.348995	-0.0466484	-0.379399	0.0540635	-0.193076	-0.211072	-0.502347
chr17_1646887	-0.332926	-0.226516	0.247787	-0.0985861	0.439275	0.186461	-0.056673	-0.159613	-0.212315	-0.165882	-0.501681
chr17_1647834	0.0341507	0.0370228	0.48233	0.395896	0.324526	0.177895	-0.160118	-0.024862	-0.272805	-0.0601394	-0.335502
chr17_1648327	-0.00773924	0.0390288	0.403867	0.505614	0.186882	0.204621	0.152012	0.12384	-0.423087	-0.140435	-0.454472
chr17_1650761	0.00285402	-0.0745637	0.197166	0.433227	0.248062	0.0775509	-0.0464725	-0.320411	-0.298594	-0.110061	-0.670031
chr17_1651087	-0.0405659	-0.00592152	0.176959	0.211163	0.0268581	-0.156279	-0.175952	-0.297427	-0.98216	-0.23627	-0.577209
chr17_1651248	-0.0580308	0.0876572	0.321558	0.301091	0.156635	0.0703064	0.163033	-0.574951	-0.235516	-0.0229793	-0.214958
chr17_1651378	0.0159577	0.0492804	0.395057	0.215	0.14068	0.252049	-0.231639	-0.40449	-0.639418	-0.0339499	-0.452933
chr17_1651746	-0.0509211	-0.0329765	0.292668	0.292392	0.257884	0.175458	-0.401949	-0.148581	-0.679823	-0.259813	-0.31184
chr17_1653483	-0.162893	0.138846	0.0944375	0.188897	0.0221263	0.164974	-0.0728231	-0.306298	-0.244678	0.0341844	-0.175964
chr17_1653781	-0.122792	0.0995579	0.054025	0.0824195	0.0140852	-0.0172753	-0.519844	-0.831615	-0.690865	-0.030753	-0.594119
chr17_1653902	-0.161491	0.159544	0.0979	0.10023	0.134812	0.192857	-0.286781	-0.662721	-0.589551	0.258285	-0.315259
chr17_1655345	-0.141466	0.14484	-0.17304	0.379371	0.176498	0.218926	0.0451671	0.116693	-0.0854169	0.512778	0.225441
chr17_1656375	0.0132063	-0.0266435	-0.0113561	0.104012	0.22759	-0.210128	-0.533237	-0.124917	-0.105019	-0.0238376	-0.24892
chr17_1656644	-0.0937662	-0.333811	0.302918	0.104727	-0.277307	-0.499675	-0.570003	-0.730015	0.780687	-0.16224	-0.485972
chr17_1658252	-0.0587609	0.0130573	0.247806	0.468261	0.554273	0.185612	0.218325	0.215874	0.299424	0.184205	-0.350589
chr17_1658525	0.127378	-0.0842688	-0.0855896	0.209181	0.0116048	-0.159437	-0.250802	-0.0973035	-0.497179	0.101218	-0.451843
chr17_1658653	0.138681	-0.482621	-0.0431622	0.304097	-0.169252	-0.142097	-0.0568754	-0.109118	0.027577	-0.0885242	-0.464905
chr17_1659323	-0.103588	0.113143	0.243166	0.124683	-0.0405518	-0.22743	-0.220378	0.0264608	-0.94407	0.0717531	-0.188882
chr17_1659463	0.00602593	0.205239	0.0451149	0.00545131	-0.0154721	0.0313294	-0.414214	0.060986	-0.267795	-0.110734	-0.116969
chr17_1659820	-0.166836	-0.160421	0.322275	0.0221835	0.0684569	-0.141877	0.406532	0.00161374	-0.229754	0.153667	-0.510033
chr17_1660391	0.115385	-0.0382768	0.182062	0.282514	0.138275	0.355067	0.235422	0.124655	-0.451349	0.137656	-0.155067
chr17_1660516	0.308201	-0.306047	0.270124	0.217459	0.114654	0.2123	0.0404268	0.0829991	-0.44855	-0.113619	-0.399462
chr17_1660700	0.27715	-0.125061	0.116767	0.452099	0.309126	0.459983	0.357507	0.183912	0.0493398	0.197676	-0.0804202
chr17_1660961	-0.0231902	-0.0413125	0.319493	0.408664	0.349253	0.126173	0.141071	-0.0951012	-0.145013	0.18092	-0.0219114
chr17_1661279	-0.0359112	-0.019749	0.117739	0.181325	0.235656	0.160971	-0.0729654	-0.140215	-0.155828	-0.159075	-0.358022
chr17_1661596	-0.0362314	0.0305836	0.0944714	-0.0560802	0.0288618	-0.304282	-0.408728	-0.272502	-0.696086	-0.110014	-0.00588418
chr17_1661906	-0.148598	-0.355527	0.553422	0.398821	0.443112	0.110869	-0.315436	-0.252065	0.648417	0.216481	-0.193899
chr17_1662053	-0.258261	-0.0872093	0.156825	0.16323	0.45615	-0.0804658	0.00688372	-0.0106445	-0.680557	-0.0853226	-0.379251
chr17_1662673	1.64541	-0.0626825	0.131699	-0.290514	1.92751	2.35373	-0.490034	2.30666	2.05081	1.47656	1.10268
chr17_1673075	-0.00441086	0.278758	-0.262431	-0.222936	0.0756541	0.309263	-0.28634	-0.0327993	-0.317181	0.36572	-0.0755433
chr17_1673334	-0.0713418	0.0304994	0.0180405	0.0786035	-0.134181	0.0571677	-0.116772	-0.106996	0.0581882	0.410241	-0.105554
chr17_1673480	-0.112911	-0.204215	0.0878502	-0.371163	0.0552824	0.0761023	-0.496574	-0.306252	-0.416177	0.0255359	-0.233835
chr17_1673730	0.120989	-0.0821461	0.239672	0.0997792	0.121134	0.153865	-0.0437325	0.333392	-0.460061	0.193646	-0.129461
chr17_1674440	0.169822	-0.153233	-0.030673	0.340935	0.158285	0.334239	0.209361	0.307573	-0.249594	0.0836128	0.11964
chr17_1674561	0.0558237	-0.355174	-0.044494	0.272084	-0.198507	0.168309	-0.0573185	0.154341	-0.220193	-0.00123056	-0.0306104
chr17_1675124	0.052621	-0.0253291	0.0424248	0.20613	0.212589	0.322522	0.0909934	0.248594	-0.529391	0.227927	-0.0981275
chr17_1675250	-0.145016	-0.0492406	0.072565	0.260125	0.111115	0.0136349	0.127349	0.285569	-0.0170893	0.0726578	-0.104305
chr17_1675587	0.0480949	-0.0367433	0.303707	0.364466	0.306827	0.221948	0.360958	0.302125	-0.173192	0.373189	0.161107
chr17_1675720	-0.0217279	0.0517256	0.00948434	0.242047	0.205876	0.190724	0.0185109	-0.0377639	-0.574846	0.0749777	-0.00683199
chr17_1675927	0.0178386	-0.549585	0.262665	0.183819	0.149573	0.0925225	-0.0511294	-0.626545	0.323172	0.343971	-0.400222
chr17_1676194	0.0942773	-0.0776535	0.285148	0.077748	0.344875	-0.093027	0.15177	0.109176	-0.217246	0.284903	-0.0135944
chr17_1676497	0.025277	0.0588954	0.00932734	0.175131	0.24088	-0.294858	0.412766	-0.0775204	-0.439664	0.125859	-0.140432
chr17_1676939	-0.0445064	0.0761002	0.249472	0.301425	0.663671	0.506722	-0.0720691	0.0987732	0.0135848	0.390588	0.11023
chr17_1677070	0.106596	-0.269232	0.327676	0.277147	0.253819	0.12972	-0.0847914	-0.12877	0.158355	0.336364	0.0553377
chr17_1677570	-0.0296195	0.0520443	0.321935	-0.0499946	0.44427	0.400162	0.341823	-0.229181	0.338932	0.605354	0.280613
chr17_1678526	-0.121306	0.18324	-0.268731	0.152037	0.239418	0.00426978	-0.0695816	0.218676	-0.680137	0.221689	-0.295763
chr17_1678744	0.0700024	-0.0542476	0.0147988	0.0757876	0.187364	0.0871909	0.0307223	0.124329	-0.314521	0.371134	0.0895726
chr17_1679011	-0.0853832	-0.0225983	0.219341	0.234191	0.363714	0.114219	-0.0319905	-0.0271081	-0.122553	0.267983	-0.120541
chr17_1679290	0.125215	-0.18503	0.328752	0.320663	0.322656	0.341035	0.236249	0.0521249	0.105678	0.249483	0.0315881
chr17_1679589	-0.167328	0.280633	0.202366	0.334702	0.142239	-0.0395301	0.110247	-0.242175	-0.0347521	0.331997	0.128177
chr17_1680685	0.141559	-0.0412055	0.168688	0.391836	0.244673	-0.0401893	0.188031	0.0525738	-0.404825	-0.0154563	-0.248651
chr17_1680912	0.119873	-0.0779552	0.252447	0.379395	0.292041	-0.171476	0.0419649	-0.0457223	-0.528793	-0.0176462	-0.482564
chr17_1681477	0.239005	-0.0998731	0.222206	0.406173	0.487106	0.155845	0.219547	0.213283	0.0151516	0.138353	-0.0796915
chr17_1681812	0.150796	-0.171085	0.403494	0.158044	0.278143	0.255266	0.229064	-0.350994	-0.260583	0.0864871	-0.296611
chr17_1682085	0.0984899	-0.071184	0.215665	0.0888068	0.159088	-0.159625	0.0367528	-0.377837	-0.348429	-0.337205	-0.622634
chr17_1682207	0.0322213	-0.0140162	0.118632	0.109188	0.0422883	-0.00281419	0.0410002	-0.348721	-0.351679	-0.161867	-0.62834
chr17_1683495	0.0269787	0.064106	0.613359	0.41767	0.260163	0.262378	-0.223156	-0.0741619	-0.691773	-0.102536	-0.414225
chr17_1684474	0.0255458	-0.14731	0.575616	0.505522	0.393289	-0.00761062	0.0436601	0.0856959	0.031019	-0.14419	-0.0942291
chr17_1685094	0.277721	0.377784	-0.145246	0.612289	0.665597	0.655513	-0.688668	0.617388	1.61617	0.337886	0.683767
chr17_1707753	-0.159581	-0.295757	0.193607	-0.234758	-0.331943	-0.27735	-0.758918	-0.20279	-0.595832	-0.381003	-0.459665
chr17_1707945	0.0162188	0.168781	-0.355932	0.0319275	0.118472	-0.0126358	-0.234593	-0.0471099	0.945832	0.186477	0.0184183
chr17_1708102	0.0327097	0.242361	-0.287662	0.132751	-0.00751019	0.200015	-0.0310875	0.291564	0.127864	-0.222388	0.00420927
chr17_1709479	-0.0905328	-0.173985	0.149731	0.128876	-0.0539566	-0.147585	0.0533743	-0.33656	0.248762	-0.0158155	-0.0647995
chr17_1709784	0.247823	-0.285614	0.0538831	-0.513596	-0.220998	0.140558	-0.123661	-0.385548	0.199496	-0.0132317	-0.0390193
chr17_1716556	0.152275	-0.0728361	0.951116	0.507504	0.289725	0.212002	0.251662	-0.024817	-0.0715943	-0.442114	-0.653656
chr17_1725342	0.0658554	-0.299392	0.554247	0.223962	0.121851	-0.159851	0.279919	0.192554	0.0386031	-0.179239	-0.181824
chr17_1725534	0.0833213	-0.495585	-0.0696516	0.144463	0.0364169	-0.222394	-0.105872	0.0396097	-0.390585	-0.344331	-0.917439
chr17_1725744	-0.0311777	-0.25493	0.0599699	-0.239879	-0.312487	-0.658134	-0.70838	-0.131829	-1.13795	-0.536727	-0.405818
chr17_1725938	0.106425	-0.1604	-0.0202851	-0.119337	0.154625	0.134189	-0.0327214	0.36959	-1.00225	-0.19775	-0.268267
chr17_1726136	0.0677201	-0.546514	0.0674027	-0.000715244	-0.105181	-0.427553	-0.200999	0.250267	-0.818489	-0.374732	-0.168644
chr17_1726346	0.141586	-0.197434	0.0207499	0.566219	0.100036	-0.0504453	-0.212135	0.611991	-0.300302	-0.229119	-0.131055
chr17_1726520	0.29772	-0.110504	0.0272096	0.581965	0.150195	0.0450801	0.201229	0.394438	-0.228139	0.0859992	-0.0609038
chr17_1726704	-0.212632	-0.243587	0.304557	0.262181	0.227615	0.0807952	0.110933	0.0535386	0.16512	0.178099	-0.00695893
chr17_1726888	-0.21179	-0.100962	0.062163	0.0682759	-0.0721617	-0.382911	-0.0465224	0.318888	0.153137	-0.361212	-0.116685
chr17_1727031	-0.0249035	-0.0497403	-0.0091884	0.0584343	-0.0869778	-0.299117	-0.140283	0.099704	0.0672494	-0.0526986	-0.446365
chr17_1727203	-0.0949898	-0.186133	0.0294543	-0.291252	0.0426158	-0.221413	-0.282867	0.173978	-0.799424	-0.444322	-0.233793
chr17_1727408	-0.146393	-0.0618195	0.0696046	-0.268754	-0.0470711	-0.247936	-0.17678	0.0537688	0.072445	-0.190838	-0.580514
chr17_1727618	0.0110282	-0.114743	0.0745525	-0.174349	0.0753511	-0.181369	-0.16093	-0.0593467	0.148379	0.348413	-0.326104
chr17_1727787	0.29359	-0.0665095	0.0458267	0.073301	-0.243148	0.180896	-0.495383	0.810946	-0.236095	-0.117009	-0.374234
chr17_1727952	0.161403	0.00825262	-0.0306949	-0.0484286	-0.0583164	0.0201685	-0.204139	0.236066	0.0428342	0.133052	0.191811
chr17_1728158	0.168534	-0.0618095	-0.124749	0.204143	0.191805	-0.115024	-0.0256813	0.481102	-0.406238	0.236798	-0.290513
chr17_1728348	-0.0260881	-0.0144227	0.0179544	-0.0655766	-0.182745	-0.142988	0.179518	-0.0988976	-0.65737	-0.0109489	-0.197011
chr17_1728515	0.085656	0.00298692	-0.10879	0.365377	-0.184629	-0.209297	0.258409	-0.155576	-0.223116	0.229483	-0.292153
chr17_1730374	0.0837023	-0.289418	-0.398757	-0.188863	-0.139074	-0.355169	-0.292202	0.59282	0.257593	0.137585	-0.0726241
chr17_1730722	0.0247488	-0.457748	0.110945	-0.0207572	-0.504796	-0.272453	-0.642303	0.115117	-0.924632	0.166892	-0.333853
chr17_1730862	0.0624428	-0.462061	-0.0862669	-0.0653528	-0.0745102	-0.13886	-0.485255	0.404637	-0.318387	0.139865	-0.0641095
chr17_1731022	-0.0112514	-0.0144949	-0.0442165	-0.0493731	0.0957139	0.175362	-0.13045	0.348352	0.483439	0.577868	0.343514
chr17_1732289	0.100101	-0.148895	-0.220211	-0.134198	-0.100898	-0.0814452	-0.170246	0.177064	0.318791	0.306083	-0.223501
chr17_1732643	-0.111377	0.0135241	0.0786385	-0.12548	-0.320871	0.122484	-0.46763	0.355365	-0.0433543	0.35135	0.434686
chr17_1732773	-0.0192452	-0.237864	0.015397	0.106351	-0.377518	-0.0976135	-0.117695	0.335789	-0.221496	0.0621742	-0.0677934
chr17_1733520	0.144748	-0.357767	-0.124713	0.0701485	0.127321	-0.207706	-0.0899528	0.82762	-0.679794	0.305616	-0.294771
chr17_1733678	0.0162703	-0.531037	-0.0726422	-0.00987953	-0.178651	0.0252634	-0.150883	0.419497	0.0434799	-0.0177237	-0.0448292
chr17_1733881	0.0403846	-0.123902	0.0623197	-0.0873133	-0.426437	0.242483	0.117551	0.478866	-0.473261	-0.0195987	-0.0752195
chr17_1734091	0.0270902	-0.148756	-0.0529604	-0.0106835	-0.23257	-0.248203	-0.513997	0.196854	-0.0154966	-0.0703763	-0.129894
chr17_1735524	0.000829952	0.0568044	-0.210096	-0.0603115	0.329191	0.414322	0.123642	-0.0388048	-0.684934	0.382404	0.319673
chr17_1735672	0.0503325	-0.0973775	-0.177566	0.105988	0.198621	-0.0635643	0.0428682	0.246801	-0.206944	0.0829586	-0.0257291
chr17_1735985	0.075818	-0.0487053	-0.354412	0.230245	0.1183	0.00992556	0.00628732	0.287272	0.0765687	-0.0939918	-0.129517
chr17_1736121	-0.187793	-0.235041	0.196497	0.451247	0.0522258	0.0977988	-0.0709664	0.389028	0.00921	0.315643	-0.14532
chr17_1737366	0.0464963	-0.196372	0.0308887	-0.236877	-0.345279	-0.233021	-0.327376	0.227047	-0.742927	-0.0692181	-0.319574
chr17_1737556	-0.085198	0.102286	-0.126207	-0.00909362	0.0692451	-0.461651	-0.0610614	0.223419	-0.39141	0.150861	-0.307176
chr17_1744966	-0.154146	0.0633075	0.114348	0.00687513	0.262596	-0.00112849	0.322228	-0.272805	0.059763	0.425522	0.0640024
chr17_1745133	0.227161	-0.185345	-0.0455197	-0.239811	0.249129	-0.0248474	0.199472	-0.27142	0.787194	0.140221	0.180453
chr17_1745308	0.112497	-0.0157295	-0.102125	0.0765535	0.320456	0.0184026	-0.186264	0.186457	-0.686473	0.133716	-0.117996
chr17_1745674	-0.0349058	-0.117323	0.0922107	-0.0994342	0.0425117	0.0375528	0.233448	-0.208679	-0.339792	0.472145	0.0746038
chr17_1745802	0.0445924	-0.00619864	-0.0457917	-0.130147	-0.102633	-0.229893	0.0312804	-0.141204	-0.503435	0.366992	-0.191418
chr17_1746968	0.177383	0.0923594	-0.226977	-0.352662	0.0649377	0.180428	-0.108294	0.291064	-0.198435	0.0444952	-0.0744307
chr17_1747094	0.0581252	-0.0335863	-0.0176315	-0.122725	0.0651586	0.0242002	-0.24905	-0.000493777	0.365006	0.127115	-0.191573
chr17_1747276	-0.030036	-0.0825648	-0.651531	-0.358011	-0.474497	-0.756277	-0.677614	-0.126116	-0.709491	-0.443067	-0.461625
chr17_1747402	-0.0738318	0.0601657	-0.654972	-0.0161294	-0.103205	-0.446145	-0.242319	0.0640363	-0.331815	-0.393127	-0.244402
chr17_1748574	0.0511102	0.0219614	-0.291624	-0.0118101	0.147458	0.320668	-0.186592	0.156934	-0.175964	0.297495	0.100886
chr17_1752564	-0.0633112	0.160822	-0.0777592	-0.207758	-0.308727	-0.194627	-0.214469	-0.0553497	-1.0682	-0.0066484	-0.215089
chr17_1754120	0.291343	0.0810454	-0.257342	-0.1518	0.13723	0.482145	-0.0470618	0.419111	-0.291052	0.435494	0.0317539
chr17_1754296	-0.0575165	-0.0830436	0.0828904	0.0255026	-0.112751	-0.146454	-0.0187047	0.307349	-0.659918	-0.202089	-0.213799
chr17_1755034	0.553843	-0.263241	0.311252	-1.03803	-1.00722	0.316649	-0.400343	-1.74272	-0.29622	-0.540611	-0.364163
chr17_1766892	-0.0129703	-0.0131416	0.0537084	0.223634	0.314258	0.0197321	-0.416655	0.0728758	0.197473	0.575938	0.405745
chr17_1769813	0.107983	-0.121184	0.69072	0.321421	0.337512	0.161712	-0.313534	-0.42326	-0.141765	-0.111018	-0.300977
chr17_1769966	-0.308928	0.11366	0.495935	0.224891	0.385985	-0.0953102	-0.268204	-0.823555	-0.421977	0.0254293	-0.204238
chr17_1770981	0.234637	-0.289724	0.145105	0.4036	0.480932	-0.183141	-0.289882	-0.269436	-0.340694	-0.27631	-0.599568
chr17_1771104	0.00503939	-0.0217503	0.0508594	0.216637	0.261437	-0.132861	-0.283308	-0.593164	-0.25201	-0.270527	-0.603029
chr17_1771871	0.0405372	-0.105241	0.186071	0.190331	0.0849882	-0.0434346	-0.401617	-0.275456	-0.27508	-0.0531046	-0.230232
chr17_1775046	-0.207274	-0.455483	0.180535	-0.200113	0.0244815	-0.34879	-0.278657	-0.321982	-0.491393	-0.0908376	-0.521409
chr17_1776519	-0.29027	0.0421343	0.380437	-0.177058	-0.0372634	-0.0551275	-0.230824	-0.195282	-0.504222	-0.211913	-0.584825
chr17_1776641	-0.0749034	0.113522	0.583693	0.0680266	-0.0484289	0.218047	0.0783198	-0.206274	-0.241439	0.13439	-0.230302
chr17_1777173	-0.194088	-0.0799989	0.0883415	-0.248027	-0.038549	-0.383618	-0.288479	-0.380003	-0.73252	-0.0464593	0.00261864
chr17_1777326	0.0178898	-0.0485693	0.38305	-0.0932855	0.0517905	-0.0325853	0.0484916	-0.260731	-0.126247	0.0116014	-0.288365
chr17_1781255	0.0538125	0.0194842	-0.0898485	0.112043	0.558852	0.328421	0.0107945	0.0857924	0.253413	0.577462	-0.00718693
chr17_1783043	0.0225582	-0.0807342	0.0467108	0.3233	0.295443	0.0821589	-0.181749	0.34104	-0.363213	0.0700413	-0.310647
chr17_1783357	0.148717	0.430353	-0.514057	0.288965	0.552947	0.386579	-0.519394	0.0113007	0.553559	0.411805	0.163949
chr17_1784332	0.0124133	-0.0351773	0.522824	0.129563	0.202808	0.157308	0.0168269	0.288618	0.355684	0.330297	-0.0748037
chr17_1786771	0.0823223	-0.252063	0.23448	0.403362	0.34753	-0.0150952	0.146729	-0.199634	-0.0920955	0.181115	-0.247867
chr17_1787392	-0.0693772	-0.0242932	0.125616	-0.0384354	0.201057	-0.19561	-0.134137	-0.223291	-0.167811	0.203677	-0.182057
chr17_1787513	0.104027	0.00294129	-0.0831452	-0.178434	-0.20949	-0.325055	-0.237821	-0.297971	-0.361196	-0.0407025	-0.121273
chr17_1788133	0.280406	-0.954727	0.041231	0.839891	-0.448373	-0.193887	-0.326505	0.888991	0.320267	0.270154	0.182162
chr17_1799865	0.146918	-0.370756	-0.0921864	0.0629909	0.0534564	-0.328448	0.123272	-0.1474	-0.225136	-0.201557	-0.266802
chr17_1800028	-0.160864	-0.124434	0.180213	0.112082	-0.0264444	-0.25107	-0.227647	-0.235757	-0.529149	-0.0476098	-0.610178
chr17_1800170	-0.158803	-0.231715	0.138052	-0.110488	0.0841974	-0.105245	-0.291016	-0.192286	-0.0164865	0.0636253	-0.613654
chr17_1800319	-0.199729	-0.141054	0.0822291	0.0205697	0.167392	0.0730649	-0.18565	-0.0053081	0.69582	0.276479	-0.450796
chr17_1800479	-0.0420096	-0.140667	0.0494864	-0.0787854	-0.037065	0.0123515	-0.0337117	0.0702908	0.100386	0.305597	-0.430647
chr17_1800631	-0.155085	0.040373	-0.0195728	-0.0102236	0.120771	-0.318063	-0.172025	-0.355719	-0.634554	-0.0542072	-0.453451
chr17_1800755	-0.167089	-0.342222	0.299808	0.178157	0.497426	-0.206923	0.0348541	-0.509925	-0.403368	-0.032485	-0.274313
chr17_1800903	-0.13056	-0.130393	0.120191	0.254112	0.150724	-0.0128808	-0.317727	-0.288959	-0.212435	0.0500213	-0.289471
chr17_1804601	-0.108256	-0.43683	0.285816	0.342332	-0.0200136	-0.115523	-0.295333	-0.376496	0.0615571	0.15459	-0.337131
chr17_1811946	-0.161022	0.101564	-0.0689212	0.291428	0.430345	-0.00189518	-0.180616	-0.0209491	-0.0246884	0.309985	0.236313
chr17_1812626	-0.323619	-0.883405	0.837765	0.693854	0.873473	-0.407613	-3.43192	-0.29848	1.6977	0.865644	-0.601693
chr17_1827817	-0.0905821	0.0631538	-0.0273211	0.144922	0.196936	0.111706	-0.68035	-0.357008	-0.242644	-0.15235	-0.594817
chr17_1830664	1.7859	0.0110119	-0.259331	1.44417	1.34983	1.58179	1.42833	1.83912	1.2854	0.311331	1.30353
chr17_1842765	-0.0364824	0.0550677	0.0712433	0.333758	0.241622	0.324022	-0.0158964	0.149281	-0.322017	-0.0702789	-0.264748
chr17_1843860	-0.043956	-0.0808005	0.123909	0.246375	0.157678	0.163289	0.0148961	-0.227486	0.033983	-0.0246894	-0.314761
chr17_1844543	0.0139475	-0.0655305	0.0665864	-0.0425447	-0.210969	-0.0496401	-0.568407	-0.330172	-0.146331	-0.0656196	-0.535866
chr17_1853056	0.0467105	-0.0619899	-0.397712	0.200587	0.311911	-0.0309431	0.470105	0.195371	0.131221	0.238691	-0.133727
chr17_1872421	0.273042	0.176392	-0.298109	0.148175	0.44528	-0.0134881	0.208624	0.364599	0.913637	0.796836	0.528321
chr17_1875613	0.0156612	0.0150421	0.341002	0.279207	0.117238	0.158349	0.141436	0.075557	-0.298417	0.373988	0.0366545
chr17_1877202	0.0947498	0.132773	-0.122905	0.10675	0.152171	0.373051	0.042068	0.650586	0.0219829	0.29748	-0.0366603
chr17_1878981	-0.382006	0.0104331	0.00372492	-0.352057	-0.413022	-0.0488083	-0.0242877	-0.306837	-1.1093	-0.0470343	-0.124443
chr17_1879212	0.0382615	-0.0298676	-0.0481959	-0.0701433	0.353381	0.218656	0.289319	0.333148	-0.269673	0.37375	0.171142
chr17_1879511	0.119597	-0.0499645	0.124713	0.0344522	0.321598	-0.115787	0.389938	0.406014	-0.35515	0.43906	0.0604077
chr17_1880512	-0.228466	-0.151032	0.201378	-0.022717	-0.0416765	0.0804046	0.220801	0.35167	-0.421597	0.466068	0.0812675
chr17_1883784	-0.00163723	0.102518	-0.00878279	0.51971	0.194831	0.175839	0.331857	0.0469682	0.0990639	0.569428	0.239192
chr17_1888657	-0.063276	0.115294	0.0972776	0.0143779	0.026166	-0.0207275	-0.42383	-0.0424495	-0.409892	0.30645	0.195318
chr17_1891799	-0.153466	0.09818	-0.200234	0.01317	-0.29345	0.408097	0.0114723	-0.0885188	-0.0789664	0.140187	0.404847
chr17_1894969	-0.0950892	-0.0269427	0.0378075	-0.0146971	0.100995	0.327823	-0.302351	-0.357462	-0.298898	-0.136783	0.0517212
chr17_1897014	0.219769	-0.0291507	0.0387184	0.504933	0.369698	0.424804	0.404187	0.212043	0.230782	0.481956	0.157208
chr17_1897695	0.0760101	-0.407735	0.476017	0.0694463	-0.622045	1.08994	0.214612	0.62038	1.36122	0.634336	0.380253
chr17_1936705	0.134938	0.172785	-0.49187	0.182583	0.03786	-0.0583158	0.0528271	0.779951	-0.978405	0.584761	0.523383
chr17_1937122	0.163812	-0.106891	-0.092322	-0.0971172	-0.628432	-0.115742	0.427521	0.908408	-0.675828	0.231749	0.0930741
chr17_1937296	0.00552376	-0.244614	0.0190249	-0.275217	-0.495802	-0.238211	-0.237025	0.453388	-0.585755	0.0676551	-0.0551264
chr17_1937474	-0.0330288	-0.178817	0.0402359	-0.443198	-0.363331	-0.289773	-0.313343	0.508019	-0.823251	-0.12281	-0.0786612
chr17_1937679	0.0880195	-0.28776	-0.126245	0.156893	-0.244107	0.0947221	-0.199592	0.710041	-0.674801	0.0488005	-0.159999
chr17_1938299	0.0335764	-0.354727	0.588348	0.30757	0.148359	0.320672	-0.160315	-0.518789	-1.22752	-0.10751	0.0698639
chr17_2024822	0.050915	-0.245388	0.994184	0.355862	0.527788	0.266889	0.829167	0.669069	0.476501	0.181242	0.146475
chr17_2030122	-0.0525311	-0.282501	0.405547	0.0863801	0.326501	0.289413	-0.320924	0.0195333	-0.337523	-0.248395	-0.621933
chr17_2033422	0.0189778	0.0489019	-0.0476901	0.091674	0.0666005	-0.285665	-0.323019	0.0219336	0.0511933	-0.175371	-0.746804
chr17_2033562	-0.144078	0.16181	-0.373785	0.251396	0.250278	-0.124698	-0.423678	-0.253472	-0.620145	-0.246009	-0.690534
chr17_2033744	-0.112169	0.0962484	0.0294085	0.236506	0.366857	-0.322391	-0.211417	-0.391662	-0.960217	0.662128	-0.195605
chr17_2035969	-0.278162	-0.00769531	0.0532143	-0.00895365	-0.110095	-0.482944	-0.321175	0.52842	-0.407972	0.0347248	0.244602
chr17_2036512	-0.0794631	0.0592503	-0.292682	-0.00992797	0.0251246	-0.0931422	0.0178656	0.255296	-0.164185	0.288887	0.0042971
chr17_2036834	-0.279634	-0.0843223	0.134697	-0.331803	0.0697304	-0.199587	0.0168849	0.0327129	-0.290392	0.251999	-0.0315317
chr17_2039740	-0.145686	-0.0619945	-0.83987	0.0404611	0.40871	0.11071	-0.392949	0.134905	-0.543192	0.335678	0.23143
chr17_2040196	0.00502713	0.0123134	0.0723261	0.380601	0.260312	0.179744	-0.0532303	-0.0137509	-0.506004	0.226078	0.0267162
chr17_2040494	0.0553366	-0.181257	0.0630435	0.381963	-0.13675	-0.339598	-0.101053	-0.23762	-0.55205	0.0999952	-0.406773
chr17_2041081	-0.204137	-0.119592	0.208144	0.317501	-0.0929713	0.0608198	0.0976581	-0.141798	-0.322396	0.054313	-0.426201
chr17_2041434	0.0365715	-0.071292	0.650918	0.638224	0.541447	0.0903616	0.568795	0.207784	-0.833712	0.0812981	-0.24189
chr17_2042001	0.132747	0.413903	1.20185	0.976285	0.50084	0.40503	0.704524	0.410295	-0.522356	0.351715	-0.154694
chr17_2042555	0.136828	-0.122222	0.888576	0.732151	0.294123	0.261359	0.0606382	-0.31859	-0.227068	-0.000900274	-0.458545
chr17_2042791	0.0266827	-0.0634971	0.711206	0.683775	0.488885	0.24486	0.0602273	-0.406832	-0.303355	-0.144818	-0.668908
chr17_2042975	-0.146219	0.0470513	0.543782	0.361097	0.314407	0.0456263	-0.0662527	-0.50424	-0.342635	-0.374881	-0.519579
chr17_2056282	-0.0423973	0.0742771	-0.0413279	-0.323886	-0.855656	-0.416538	-0.0748969	0.868407	-1.25777	-0.409432	0.0845471
chr17_2056670	0.175912	-0.372192	-0.491882	-0.560821	-0.378577	-0.0355954	-0.000364771	0.842184	-0.71168	0.328618	0.0893128
chr17_2056832	0.0277399	-0.52721	-0.0116007	-0.065781	-0.264085	-0.720125	0.597319	0.972309	-0.948393	0.363474	0.118491
chr17_2058179	-0.155531	-0.393107	0.0856418	-0.105087	-0.156846	0.0517341	0.230637	0.497347	-0.338813	0.176034	-0.227936
chr17_2058360	-0.332714	-0.579832	0.230189	-0.237647	-0.474201	-0.377122	0.254799	0.664838	-0.905874	-0.0997287	-0.3326
chr17_2061500	-0.206361	-0.000611593	0.0516266	0.110901	0.240132	0.0203491	0.235987	0.692705	-0.25887	0.781227	0.542009
chr17_2065063	-0.418183	-0.0632836	-0.00475979	-0.411988	-0.0832796	-0.551466	-0.0312975	0.420015	-1.40116	0.0929172	-0.409215
chr17_2065433	-0.00109154	-0.0385732	0.0636667	-0.151512	0.304734	-0.314969	-0.201451	0.227124	-0.663187	0.20602	-0.0493187
chr17_2065584	-0.258655	0.0677281	0.068141	0.139126	0.684104	0.168451	0.143226	-0.0640901	-0.268433	0.411617	-0.18682
chr17_2068785	0.137116	-0.170797	-0.330076	0.350571	0.305376	0.187773	0.259036	0.663264	-0.839519	0.128826	-0.251834
chr17_2069475	-0.598266	0.114775	-15.128	-0.270478	-0.239039	-14.5862	0.958751	-15.2633	1.31541	0.88151	0.331813
chr17_2081793	-0.161577	0.189054	-0.262697	0.0357508	0.305319	0.143606	0.0965591	0.083241	-0.147841	0.35978	-0.05729
chr17_2085710	-0.342218	-0.0584886	0.150511	-0.0209923	-0.0559619	-0.0614199	-0.0780568	0.134669	-0.193848	-0.278551	-0.452928
chr17_2087059	-0.731455	0.0167626	-0.0847114	0.0420342	-0.580558	-0.204618	-0.239159	0.114517	-0.850139	-0.165089	-0.253695
chr17_2087679	-0.126446	0.113866	0.0507872	0.458721	0.269038	0.20364	0.217877	0.830457	0.375947	1.36401	0.355405
chr17_2172648	-0.102494	0.0271548	-0.374393	0.296562	-0.0572595	-0.0260593	0.181625	0.145688	-0.0466812	0.215401	-0.252738
chr17_2173382	-0.671716	0.296221	-0.73648	-14.448	-0.151736	-14.0893	0.733313	-0.355654	-13.2651	1.18547	-14.7106
chr17_2186628	-0.0336299	0.146712	-0.0450166	0.252747	0.416256	0.414451	0.243598	0.258725	0.427632	0.860055	0.405227
chr17_2188403	-0.0647063	0.0480576	-0.00595542	0.162031	0.220915	0.250854	0.740917	0.215227	0.569483	0.79035	0.488273
chr17_2189072	0.250767	-0.326077	-0.205893	-1.27395	-0.639077	0.529365	-0.845393	-0.53796	0.419771	0.637934	-0.84623
chr17_2236447	0.00157706	-0.0388231	0.0270286	0.072606	0.209516	-0.335422	0.0184618	0.236532	-0.922501	0.241592	-0.0459371
chr17_2244613	-0.385493	-0.0196528	0.136307	0.277322	0.254765	-0.509258	-0.261568	-0.315638	-0.500971	0.141136	-0.24699
chr17_2245293	-0.180923	-0.307306	0.0532849	-0.20096	0.00630262	-1.15779	-0.0237034	0.752206	-1.17429	0.0337448	0.0597541
chr17_2282635	-0.138581	-0.352765	0.210049	0.278419	0.0738737	0.0835247	0.356393	-0.199891	-0.262906	0.0139408	-0.210801
chr17_2283614	-0.0618445	0.0186499	0.0289704	0.253639	0.0462637	-0.187365	0.490575	0.341834	0.358684	0.361582	-0.279507
chr17_2292519	0.11003	-0.0481453	-0.135233	-0.059594	0.0172388	-0.07587	-0.138946	-0.116186	-0.129106	0.394222	-0.455098
chr17_2292865	-0.0147341	0.0184313	0.134765	0.157759	0.0983712	0.244425	0.149115	-0.0872236	-0.269572	0.0142276	-0.292116
chr17_2297210	-0.126215	-0.147094	0.080565	0.290814	0.184461	0.227704	0.217387	0.0151013	0.0598041	0.418105	-0.195346
chr17_2297857	-0.0155436	-0.289321	0.0214188	0.19735	0.153712	-0.215173	0.125401	-0.0561691	0.0378693	-0.111437	-0.19487
chr17_2298905	-0.0151502	-0.121576	0.0768497	-0.0816822	0.0214124	0.105697	0.0777796	-0.383533	0.460598	0.411666	-0.0946017
chr17_2299073	-0.013172	-0.574686	-0.0802378	-0.253878	-0.286682	-0.137223	-0.130473	-0.514955	-0.975386	0.125846	-0.449912
chr17_2299262	-0.18224	0.0350538	-0.09874	0.122241	-0.282904	0.175586	-0.10212	-0.273461	-0.118059	0.183259	0.0551094
chr17_2299427	0.0140406	-0.0631438	0.0589953	0.215355	-0.183075	-0.0274306	-0.0434164	-0.0700156	0.134769	0.0744998	-0.0876268
chr17_2299595	-0.0629492	0.00127955	-0.183163	0.115537	0.20824	0.343062	-0.185627	0.317564	0.209862	0.355036	-0.0283913
chr17_2299786	0.191409	0.0440353	-0.398152	0.0909684	0.129273	0.353274	-0.300966	0.436084	-0.545187	-0.0408745	-0.203795
chr17_2299948	0.142216	0.298643	-0.474601	0.292968	0.348861	0.407641	-0.137188	0.022113	0.440783	0.348595	0.0187954
chr17_2300119	-0.015061	0.0620686	0.0591311	0.262856	-0.0457959	-0.161205	-0.278313	0.119345	-0.117234	-0.246914	0.028812
chr17_2300255	-0.147465	-0.0125333	0.0821065	0.211512	0.00470261	-0.187339	-0.672706	0.0160733	-0.348647	-0.316026	-0.301759
chr17_2300390	-0.211774	-0.100904	0.141811	0.128672	0.0235409	0.164394	-0.600871	0.0747809	-0.644763	-0.177809	-0.292893
chr17_2300542	0.0418474	-0.132515	0.357955	0.22687	0.0732255	0.0290583	-0.225808	-0.0153677	-0.178743	-0.0987995	-0.262909
chr17_2315555	-0.0776052	0.0300212	0.111335	0.152754	-0.0828219	-0.252812	-0.374316	-0.0880201	-0.0999671	-0.162146	-0.527893
chr17_2317840	0.116911	0.00437451	-0.0110553	0.131066	0.158542	-0.207456	-0.215336	-0.249193	0.180054	0.473799	0.00254019
chr17_2318790	-0.0470547	0.175611	0.024006	-0.156865	-0.0452213	0.180461	-0.683582	-0.171161	-0.621919	0.0621497	-0.183285
chr17_2321267	-0.115471	-0.0759902	0.197597	0.0742268	0.0990312	-0.341364	-0.51719	-0.238924	-0.194201	0.277014	-0.292772
chr17_2321538	-0.320571	-0.178453	0.136081	-0.319874	-0.50806	-0.0106793	-0.379339	-0.31314	-0.0449508	0.116948	-0.0215578
chr17_2323124	0.0878379	-0.241202	-0.0470272	-0.0164377	-0.131142	-0.302037	0.0143189	-0.151791	0.0172542	-0.00679247	-0.276796
chr17_2323245	-0.0922953	-0.225246	0.185235	0.0289425	0.131153	0.0290835	-0.0172228	0.0890397	0.301459	0.165702	0.0606145
chr17_2323654	-0.103119	0.0520731	0.175848	0.029434	-0.37852	-0.105654	-0.389371	-0.275563	-0.455257	-0.104445	-0.504216
chr17_2324168	-0.0401766	-0.440309	0.267825	0.191296	-0.235567	0.0982001	-0.320288	-0.191045	-0.794815	-0.349933	-0.391378
chr17_2324290	-0.0894652	-0.147379	0.115523	0.380676	0.0910197	-0.115702	-0.115552	-0.0459406	-0.81343	-0.194725	-0.648559
chr17_2324475	-0.153783	0.0353124	-0.013102	0.356997	0.213128	0.0346779	-0.220552	-0.296159	-0.725929	-0.249414	-0.156988
chr17_2324668	0.00147557	-0.0398671	0.193346	0.126774	-0.0313345	-0.0710021	-0.047809	-0.280315	-0.733582	-0.247797	-0.654647
chr17_2325279	-0.0614466	0.0264446	0.140827	0.187835	0.116544	0.0818045	-0.102195	-0.14772	-0.192649	0.322465	-0.170376
chr17_2329331	0.0593945	-0.0973561	-0.0509819	0.00561951	-0.083101	0.0710989	-0.332168	-0.0663909	-0.417472	0.223958	-0.306122
chr17_2330511	0.0339108	-0.0194824	-0.269953	0.0644446	-0.205465	-0.278395	-0.238756	-0.384373	-0.506168	-0.104651	-0.408065
chr17_2330944	0.12069	-0.378716	0.351184	0.116632	-0.0587118	-0.279246	0.0862089	-0.123502	-0.10204	0.161652	-0.144643
chr17_2332156	-0.011886	-0.0138333	0.374773	0.20805	0.227341	0.132146	0.277623	0.0669376	0.0426925	0.447637	0.0380236
chr17_2332938	-0.04158	0.027402	0.139935	0.400575	0.322684	0.059508	0.186446	0.178723	0.0615576	0.36439	0.159841
chr17_2333541	-0.00322213	0.0139403	0.412739	0.341115	0.0163566	0.0985319	-0.0411762	-0.310468	-0.449399	-0.271405	-0.596115
chr17_2334480	-0.0209241	0.00801629	0.35036	0.31555	0.341255	0.0896967	0.171853	0.0201257	-0.32537	-0.26683	-0.433895
chr17_2334614	-0.048663	0.204605	0.320377	0.270066	0.211772	0.269255	-0.0453481	-0.166319	-0.461081	-0.472278	-0.569411
chr17_2334767	-0.065943	-0.0670737	0.128378	0.0108847	0.0515989	0.00497754	-0.0757241	-0.341269	-0.583	-0.590324	-0.760323
chr17_2335268	0.0615469	-0.166237	0.580285	0.104811	0.0412742	-0.100588	-0.213065	-0.19268	-0.768854	-0.283554	-0.60222
chr17_2335487	0.055493	-0.0355935	0.440622	0.191113	-0.00814004	0.248514	-0.25989	-0.552675	-1.00292	-0.61035	-0.761267
chr17_2335619	0.11192	0.0352783	0.920192	0.572011	0.533516	0.420621	0.303865	-0.235276	0.0696445	0.0175384	-0.177288
chr17_2336022	0.0733976	0.0660922	0.974447	0.84732	0.457827	0.309843	0.277597	-0.187591	0.0652919	0.241316	-0.226539
chr17_2336318	0.156362	-0.196842	0.532268	0.368685	0.374416	0.646471	0.205386	-0.551191	0.202764	0.138067	-0.591748
chr17_2337655	0.0958965	-0.516389	0.524382	0.526561	-0.286552	-0.00815536	0.431667	0.549311	-0.706483	-0.417117	-0.297574
chr17_2343527	0.0476265	-0.319104	0.31675	0.477673	0.211884	0.389976	-0.709174	-0.540719	-0.390295	-0.150525	-0.300167
chr17_2344147	0.681795	-0.244298	0.328607	0.440553	0.126113	0.947904	-0.230226	0.725086	-14.7257	-0.328211	0.185632
chr17_2361598	0.000166707	0.168005	0.0210857	0.244311	-0.166847	0.102682	0.233471	0.249334	0.0282039	-0.142638	0.00801617
chr17_2361724	0.00816299	-0.0061293	0.488564	0.415391	0.388928	0.358899	0.407728	0.167222	0.601142	0.276268	0.11106
chr17_2362086	0.013826	-0.13041	0.0213337	0.248989	0.241374	0.0351456	0.164778	0.229849	-0.0284252	0.27551	-0.0146098
chr17_2362813	-0.0195586	0.00517158	0.131105	-0.0413824	0.262461	0.20296	0.208443	0.273925	-0.0602379	0.35167	0.175566
chr17_2362937	0.045135	-0.0296803	0.16341	0.073534	0.395749	0.240955	-0.0826209	0.281382	-0.381691	0.0496774	0.0269732
chr17_2363081	0.10225	-0.0305779	-0.0157068	-0.062675	0.437856	0.00632762	0.388478	0.259214	-0.202464	0.435729	0.286428
chr17_2363416	0.273856	-0.00491692	-0.384771	0.383126	0.336216	0.296839	0.162441	0.83886	-0.199234	0.459926	0.207002
chr17_2364000	-0.0117316	-0.436929	-0.060005	-0.0491161	0.0834799	0.0118845	0.0913976	-0.0476331	-0.0323967	0.221823	-0.0477529
chr17_2364568	0.0173622	0.014442	-0.0917858	-0.0476143	0.334673	0.0450868	-0.126986	0.564941	-0.407481	0.0665039	-0.00753877
chr17_2364891	0.0431798	-0.0532853	0.0418277	0.371021	0.4021	0.333156	0.0808108	0.251425	0.20093	0.380668	0.340249
chr17_2365214	0.043581	-0.0474592	-0.209196	-0.22147	0.0340766	0.0939498	0.247598	0.598783	-0.570982	0.135888	0.0341352
chr17_2367214	0.117149	-0.207514	0.183584	0.267568	0.166002	0.0449649	0.188069	0.213496	-0.185303	0.114314	-0.197701
chr17_2371206	0.123056	-0.103341	-0.0492924	-0.171148	0.105807	-0.0655578	0.183767	0.11894	-0.0766958	0.134125	-0.0590154
chr17_2371337	0.100834	0.319995	-0.0450945	0.220059	0.435124	-0.0773467	0.175647	0.308521	0.152059	0.288011	0.412997
chr17_2372161	0.338421	-0.443741	0.506688	0.43183	0.0563229	-0.304644	0.742773	0.68765	-0.322192	0.105931	0.232653
chr17_2372431	0.256728	0.0761151	0.312998	0.52865	0.219958	0.236882	1.0994	0.753033	-0.471616	0.644297	0.541749
chr17_2372901	0.0938497	-0.0194558	0.00664452	0.393947	0.185131	0.149097	0.12646	0.652064	0.16521	0.265565	0.231424
chr17_2373301	0.0215395	-0.358503	0.0965445	0.137852	0.198527	0.0922229	0.13317	0.020576	-0.174313	-0.0970328	0.111398
chr17_2373422	0.216732	-0.0500509	0.0572085	0.406943	0.0447428	0.392672	0.234397	0.43849	-0.394273	0.216931	0.10941
chr17_2375460	0.0524242	-0.209888	0.362302	0.280225	0.352222	-0.0530106	-0.0736731	-0.0443316	-0.430513	-0.0782035	-0.212635
chr17_2375583	0.255513	-0.164428	0.22708	0.389878	0.207454	0.137504	-0.188323	-0.0780639	-0.395356	-0.000333175	-0.230013
chr17_2375755	0.0678362	-0.0300761	0.146137	0.300738	0.332736	0.379324	0.0954079	0.151914	0.19177	0.150187	-0.0518624
chr17_2376136	0.162645	-0.0475801	0.165841	0.354882	0.0696082	-0.00924799	-0.072241	0.488771	-1.06812	-0.262672	-0.1465
chr17_2376713	0.0138181	-0.376342	-0.0494189	0.0613401	-0.0763389	0.00927778	-0.311766	-0.297577	-0.804876	-0.073858	-0.00483839
chr17_2376953	-0.018364	0.0856087	-0.0317969	0.124079	0.281689	0.195976	-0.198231	-0.0328269	-0.278148	-0.0207607	-0.110982
chr17_2377807	-0.00973329	-0.0585119	-0.480923	-0.186578	0.187454	0.0394288	-0.671475	0.30223	-0.411662	0.41068	-0.0252902
chr17_2379004	0.131374	-0.0402782	-0.210664	0.238672	0.0459883	0.19426	-0.20479	0.449118	-0.146265	-0.0164267	-0.337419
chr17_2379415	0.0927705	0.00292375	-0.0662856	0.0656602	-0.378913	-0.358044	-0.063572	0.478743	-0.334189	-0.0788175	0.0698549
chr17_2380238	-0.0744847	-0.2997	0.0330715	0.285379	0.0248074	-0.21086	-0.0717316	0.262631	-1.177	-0.371741	-0.480587
chr17_2386876	0.159691	-0.27825	0.419102	0.184332	0.236615	0.0887856	0.252837	0.330022	-0.244524	-0.0097613	-0.257184
chr17_2387042	0.0997952	-0.229259	0.214519	0.250179	0.18626	-0.107094	0.0457172	0.158576	-1.16696	0.079062	-0.0450248
chr17_2387214	0.0991045	-0.206605	0.029491	0.197546	-0.188481	0.00667117	0.344997	0.221504	-0.179883	-0.0308205	-0.00216088
chr17_2387539	0.176505	0.0145284	0.00553276	0.279563	0.124142	0.287835	0.0386951	0.514491	-0.832707	0.100583	-0.00251717
chr17_2387848	0.242932	0.0136053	0.0235775	0.326203	0.177638	0.24683	0.203468	0.452239	-0.148943	0.197481	-0.214903
chr17_2394034	0.00843311	-0.382028	0.476483	0.197159	-0.222835	-0.50065	-0.478802	-0.230893	-1.42122	-1.0928	-0.988107
chr17_2394281	0.151176	-0.0531197	0.750747	0.287114	0.035463	-0.0450461	-0.14805	0.573727	-1.5244	-0.640207	-0.564541
chr17_2394875	0.2757	0.0946564	0.453643	0.210295	0.284024	0.429049	0.0549838	0.175974	-0.274284	0.0879528	-0.175166
chr17_2395203	-0.0553521	-0.226397	0.271773	0.324441	0.155039	0.0630905	0.0102904	-0.391579	-0.795903	-0.0466846	-0.618416
chr17_2395334	-0.106208	-0.105319	0.254815	0.209652	0.203482	0.0983094	0.0161095	-0.446865	-0.198793	-0.219562	-0.616359
chr17_2400615	0.116485	-0.0862958	0.425054	0.589848	0.0616331	-0.0570813	0.54224	0.0293703	0.0768758	-0.257728	-0.449772
chr17_2401235	0.234391	0.493132	-0.426703	0.615571	0.769025	-1.45791	-1.7221	0.0346069	-14.4704	-0.489914	0.161081
chr17_2419971	0.0320607	-0.0177265	0.162871	0.231744	0.248647	0.151524	0.00277071	0.562001	-0.158952	0.16183	0.000723144
chr17_2420114	0.0693451	-0.0472584	0.0172417	0.480185	0.333002	0.189762	-0.0615355	-0.0056865	0.257848	0.15843	-0.142518
chr17_2420310	-0.000614735	0.0491032	-0.310598	0.094805	0.46357	0.238894	-0.0403355	-0.399091	0.775547	0.328455	0.0155828
chr17_2420467	0.046188	-0.159492	0.238793	0.395166	0.31968	0.32758	-0.153557	0.278714	-0.157401	0.215039	-0.103191
chr17_2420729	0.058743	-0.190311	0.16827	0.378344	0.271956	0.131488	-0.159528	-0.00633095	0.00535128	-0.0339299	-0.353642
chr17_2421416	0.0338061	1.33808	-0.229264	1.00193	0.5923	0.296697	0.128805	-0.68245	0.5176	1.53095	1.13574
chr17_2438090	-0.306993	-0.385158	0.157191	-0.0429408	0.206462	-0.0279738	-0.137444	-0.0866118	-0.332755	0.405675	0.145162
chr17_2441443	-0.00130277	-0.0591236	0.171303	0.0260451	0.127463	-0.344294	-0.141856	-0.297507	-0.437731	-0.194546	-0.582413
chr17_2442117	0.663897	-0.0775985	0.186823	-0.270143	-0.803857	0.0266007	-0.49253	1.04109	-1.38103	0.36741	0.182697
chr17_2464189	-0.256244	0.0709048	0.00565733	0.106445	0.146775	-0.133065	-0.132186	-0.136327	-0.146395	0.118834	-0.191692
chr17_2467732	-0.249817	-0.026359	-0.0672517	0.0534075	-0.0323912	-0.139958	0.0506496	0.0168298	-0.278208	0.122794	-0.306242
chr17_2473489	-0.0345028	-0.0188021	0.0403525	0.312252	0.252293	0.215128	0.289617	-0.0126281	-0.169478	0.469698	0.0729748
chr17_2477661	0.028231	-0.0790843	0.0734173	-0.0957625	0.298667	0.0990955	0.264168	0.316142	-0.0477791	0.403923	-0.129718
chr17_2478440	0.103485	-0.100724	0.524697	-0.0868234	-0.0286018	0.416549	-0.683317	-2.48522	0.443113	0.402144	0.184049
chr17_2502178	-0.0589198	0.135428	-0.0208199	-0.0182954	0.094171	-0.052262	-0.268632	-0.353658	-0.0641843	0.449669	-0.315942
chr17_2502858	0.153129	0.087159	-0.166112	0.2826	0.256429	0.48765	0.38453	0.765012	0.162834	0.827419	0.395898
chr17_2638227	-0.212075	-0.39207	0.285975	0.0399623	-0.0170527	-0.169457	-0.65912	-0.646819	-0.349171	-0.0618827	-0.664974
chr17_2638847	0.0304986	-0.379243	0.488794	-0.75789	0.400178	-1.59068	0.535127	-1.22831	1.26148	-2.45404	-0.441177
chr17_2665321	-0.0801739	-0.0816521	0.109629	-0.0903255	0.103632	-0.0227764	-0.00588945	-0.0727215	0.0458843	0.0884889	-0.141608
chr17_2666991	-0.0436756	0.0127272	0.169176	0.372528	0.0774139	-0.0117747	-0.0698404	-0.279591	-0.117434	-0.0737858	-0.187365
chr17_2670135	-0.00912456	0.00121663	0.273819	0.308199	0.124738	-0.145131	-0.0243896	-0.0643316	-0.0551264	0.0144629	-0.539785
chr17_2672618	-0.0725902	0.0452815	-0.0699226	0.0534132	0.284031	0.188632	-0.157985	0.127215	-0.0126911	0.517943	0.232557
chr17_2674046	0.0575146	-0.034029	0.132672	0.226024	0.127819	-0.0698435	-0.23225	0.0961072	-0.0647091	0.13505	-0.35116
chr17_2674169	0.133943	-0.0496111	0.33538	0.300235	0.0345442	-0.102858	-0.153608	0.0621231	0.0146564	-0.0578529	-0.367721
chr17_2676447	-0.0424102	-0.242845	0.046624	0.0215705	0.114496	0.213124	-0.251396	-0.35085	-0.0527209	0.339835	-0.00982879
chr17_2680114	-0.0403962	0.048654	0.287597	0.292188	0.345676	0.103329	0.0248484	0.000253111	-0.312094	0.0146039	-0.0481098
chr17_2681720	0.0402651	-0.132808	0.246101	0.435458	0.664404	0.224792	0.405877	0.034088	0.656626	0.401432	0.15346
chr17_2690670	0.243272	-0.0899534	0.26719	0.320075	-0.265594	0.00731324	0.12251	0.90318	-0.537237	0.174653	0.171698
chr17_2691576	-0.002454	-0.314864	0.0711176	-0.11186	-0.0868371	-0.0858302	0.301696	0.332361	-0.741857	-0.444167	-0.168629
chr17_2691768	-0.0201193	-0.47788	0.326102	-0.754181	-0.618087	-0.506997	-0.355479	0.120083	-1.35336	-0.955606	-0.647266
chr17_2691990	0.330534	-0.465156	-0.219926	-0.59825	-1.04951	-0.71789	-0.749858	-0.0882979	-0.618348	-0.616524	-0.632537
chr17_2692360	-0.160067	-0.444203	0.0768693	-0.460946	-0.0944824	-0.451936	-0.159319	0.668893	0.181502	-0.283099	-0.0916001
chr17_2692570	-0.0560164	-0.340573	0.0762717	-0.482442	-0.476051	-0.0458728	-0.208893	0.271221	-1.03873	-0.00745419	-0.117893
chr17_2692759	0.0357429	-0.632281	-0.0569121	-0.0514127	-0.302281	-0.696321	-0.00526047	0.595713	-0.507854	-0.281986	-0.14993
chr17_2693855	0.098821	-0.0391242	0.0575825	0.216952	0.0126079	-0.180867	0.155757	0.510227	-0.0164841	0.314968	0.0998378
chr17_2694088	-0.048413	-0.252492	0.00528085	-0.151523	-0.10033	0.109249	0.175744	0.280174	-0.759693	0.257416	0.118604
chr17_2694463	0.245496	-0.572367	-0.452438	-0.624608	-0.666146	-0.24139	-0.654558	-0.0520107	-0.747155	-0.564303	-0.261556
chr17_2694852	-0.0928138	-0.368806	0.104348	-0.0732423	-0.751851	-0.319304	-0.48016	0.396092	-0.659517	-0.348243	-0.0241625
chr17_2694981	-0.0383948	-0.18739	0.268123	-0.0608672	-0.155018	-0.228828	-0.223499	0.222511	-0.404594	-0.0442073	-0.142156
chr17_2695198	0.00386365	-0.0558799	-0.0158588	-0.0212319	-0.145851	-0.272482	-0.0527598	0.461136	-0.493302	0.000382652	-0.056603
chr17_2696148	0.0719747	-0.338562	-0.53234	-1.01193	-0.309485	-0.485256	-0.113305	0.47255	0.0415375	0.307966	0.0136378
chr17_2696424	0.207877	-0.200403	-0.641241	-0.453595	0.026549	-0.164199	-0.0724234	0.703961	-0.981538	-0.643736	-0.0915485
chr17_2696713	0.163001	-0.184048	-0.442179	0.265296	-0.305343	-0.20847	-0.25043	0.612442	-0.502642	-0.149157	0.258166
chr17_2696837	0.0151005	-0.00909969	-0.467936	0.138061	-0.556747	-0.42714	-0.157695	0.767605	-0.519013	-0.477932	-0.0233742
chr17_2698085	0.0323816	0.0376194	-0.0812345	-0.167504	-0.244008	-0.433875	0.0716645	0.460005	-0.29891	0.228558	0.0755901
chr17_2698276	0.025861	-0.0927142	-0.819321	-0.119434	-0.214332	-0.495188	-0.2928	0.216357	-1.15366	-0.212691	-0.288298
chr17_2698479	0.0162403	-0.00723976	-0.00687405	0.0409019	0.00981538	-0.153748	-0.343651	0.26054	0.319725	0.201342	0.107865
chr17_2700367	0.0705911	-0.142998	-0.321841	-0.306628	-0.40537	0.0280543	-0.0949624	0.332141	-0.482182	0.172594	-0.359194
chr17_2700641	0.0371691	-0.0581383	0.0285749	-0.0122086	0.000490235	-0.0282709	0.102118	0.388303	-0.608771	0.209969	0.154701
chr17_2701142	0.0746388	-0.226637	-0.238791	0.0893502	-0.166938	-0.0818687	-0.476962	0.715998	-1.06477	0.206686	0.0782434
chr17_2701338	0.139202	-0.163693	0.0102726	-0.0663513	-0.147443	0.230851	-0.106156	0.550747	-0.368406	-0.0485968	-0.0373859
chr17_2701471	0.108263	0.0263047	-0.409157	-0.381715	0.035218	0.261192	-0.229406	0.0739341	0.282125	0.10542	-0.200204
chr17_2701616	0.0801301	-0.0395799	-0.0800605	0.134176	-0.178324	0.158825	0.0642732	0.357159	0.141871	0.365643	-0.124867
chr17_2701869	0.041102	-0.283603	-0.0600949	-0.0988794	-0.324983	-0.119814	-0.297999	0.273339	-0.267516	-0.0541516	-0.181919
chr17_2703290	0.0413607	-0.0553415	-0.295229	0.0529152	0.0698617	-0.405765	0.403844	0.531852	-0.502161	0.222205	-0.141109
chr17_2704363	0.380728	0.101027	-0.128754	0.370722	0.384292	0.261068	0.459375	0.714305	-0.389035	0.26788	0.132619
chr17_2705075	0.131974	-0.253162	-0.0621127	0.740195	-0.332376	1.45647	0.898515	0.775118	0.600366	0.948234	0.933613
chr17_2730409	-0.0552433	-0.00730658	0.263337	-0.82769	-0.16696	0.0881018	-0.0536363	-0.542416	-0.876812	-0.488294	-0.471109
chr17_2734988	-0.048801	0.0294743	-0.487049	-0.415915	0.0682919	-0.00223185	-0.00109911	-0.089928	0.00533484	0.557738	0.404991
chr17_2735686	-0.855903	0.317263	0.269557	-0.629408	-0.827918	0.83466	0.57661	0.712211	-0.489584	0.402401	-0.109177
chr17_2796481	0.132722	-0.127025	-0.214181	-0.158119	0.086831	-0.34805	-0.046146	0.115164	-0.00866369	0.179382	0.0793875
chr17_2800501	-0.421555	-0.181139	0.189845	-0.212888	0.0132778	0.060848	-0.273755	0.393859	0.0270587	0.430536	-0.21964
chr17_2801121	-0.147312	0.272687	-0.00457497	0.53368	-0.141291	-0.355036	0.0106075	-0.126828	-0.868163	0.444362	-0.0581157
chr17_2905277	-0.0819165	0.00325915	-0.932105	-0.338178	-0.0522359	0.155222	0.589179	0.0662906	0.354134	0.754894	0.50006
chr17_2905897	0.332516	-0.0213493	-0.243493	-0.122492	0.900003	-0.784146	-0.178027	0.0544778	1.94218	0.632982	0.251233
chr17_2957715	-0.241353	0.146945	0.205192	0.190406	0.381038	0.26291	0.000100501	-0.148692	0.0623908	0.223658	0.189155
chr17_2962631	0.148526	-0.0507169	0.0277472	0.586089	0.489011	0.0970151	-0.268793	0.462535	0.0927401	0.390213	0.270273
chr17_2963385	-0.108373	0.0347979	0.301932	0.279972	0.507125	0.528725	0.177742	0.0551056	-0.0826392	0.35196	-0.171696
chr17_2963823	-0.119296	0.0242506	0.0977222	0.108997	0.542975	0.25506	0.0448326	0.0558943	0.490294	0.383005	-0.177338
chr17_2963997	-0.399983	-0.319517	0.229098	-0.0135504	0.1335	0.11218	-0.167905	-0.637492	-0.262104	0.0307306	-0.306933
chr17_2965488	-0.00820959	0.06461	0.495353	0.321216	0.0634284	-0.0393656	0.0314902	-0.151742	-0.677609	-0.227973	-0.247096
chr17_2966168	-0.0439214	-0.161846	-0.0810332	0.684373	1.05026	-0.0537616	-0.225395	-0.185275	0.107515	1.10637	-16.4294
chr17_2980228	0.00358195	-0.0818285	0.12089	0.264671	0.446426	-0.117177	0.208068	0.0180739	0.45607	0.625265	0.0815707
chr17_2981161	0.104598	-0.341242	-0.0589711	-0.332375	-0.21194	-0.479759	-0.0673398	0.400149	0.0559558	0.470835	-0.124226
chr17_2984934	0.0876752	-0.0927689	-0.0604655	-0.125369	-0.273252	-0.27742	-0.156165	0.218804	-0.319631	0.227489	-0.500851
chr17_2991237	-0.0876823	0.117	-0.28791	0.101753	0.0242088	-0.275935	-0.138783	0.0827761	0.0746523	0.228423	-0.286847
chr17_2995283	0.0162711	-0.0628987	0.234303	0.170913	0.27275	0.104103	0.220045	-0.0681133	-0.689853	-0.0152289	-0.160424
chr17_2998198	-0.158162	-0.0901552	0.218587	0.433661	0.155343	0.227459	0.124656	-0.286941	-0.452043	0.0611956	-0.524204
chr17_3005344	-0.17443	0.0839803	0.533248	0.58459	0.456619	0.250861	-0.0290596	-0.281045	-0.573911	0.064898	-0.325185
chr17_3005912	0.0209842	-0.141229	0.275009	0.240003	0.14646	0.158913	-0.014351	-0.259381	-0.00864037	-0.0808651	-0.0927612
chr17_3008016	-0.0019707	-0.0261801	-0.035269	0.330911	0.456242	0.582375	0.497382	0.0187341	0.583569	0.732156	0.317803
chr17_3018010	-0.0029228	0.00683615	-0.0196478	0.261478	0.228025	0.245621	0.248059	0.247569	0.284365	0.55147	0.320871
chr17_3020475	-0.112809	0.182124	-0.144739	0.141893	0.0228237	0.533446	0.26821	0.189515	0.461459	1.05539	0.723317
chr17_3025957	0.295623	-0.154567	-0.16019	0.0327869	-0.0544017	0.175529	0.350899	0.902976	-0.135858	0.444687	0.36548
chr17_3026357	-0.138948	0.166748	-0.40835	0.313566	0.243145	-0.00459529	0.0548362	0.636639	0.306997	0.56738	0.676565
chr17_3026943	0.36338	-0.248081	-0.497115	-0.00549974	0.417728	0.00247617	0.243969	0.77184	0.681763	0.282011	0.954763
chr17_3030867	0.251855	-0.00864056	-0.37391	-0.112054	0.180214	0.388208	0.60691	0.792286	0.196514	0.385174	0.361857
chr17_3032375	-0.0597466	-0.0331791	-0.0185103	-0.105734	-0.422595	-0.112564	0.106843	0.801163	-1.37605	0.147416	0.21245
chr17_3062677	0.19388	-0.0742528	0.258945	0.368663	0.466578	0.192606	1.03079	1.04537	0.481122	1.13152	0.972416
chr17_3062820	0.0600542	-0.070962	0.233603	0.388323	0.561323	0.386515	1.07009	1.10818	0.432857	1.27144	1.05533
chr17_3062972	0.0654423	-0.0408958	-0.0535496	0.208125	0.704237	0.283819	1.1316	1.16338	0.645178	1.3578	1.1189
chr17_3063169	0.171736	-0.0968672	0.250649	0.200016	0.662796	0.285603	1.36045	0.917588	1.0339	1.42416	1.06441
chr17_3063337	-0.00736243	0.0195784	-0.000542641	0.00569428	0.33348	0.0633414	0.923153	0.663484	0.114152	0.983767	0.680972
chr17_3063487	0.025617	-0.0589784	0.0337821	0.0764129	0.222876	0.266593	0.798555	0.770313	0.373803	0.965123	0.767755
chr17_3092057	0.0841745	-0.258713	-0.31143	-0.114574	0.256277	0.201166	0.626143	0.734405	-0.0102792	0.697274	0.418542
chr17_3092220	0.070501	-0.157166	-0.190075	-0.0906315	0.0996202	-0.0115845	0.576818	0.784433	-0.010278	0.715515	0.312648
chr17_3092358	0.0555878	0.118764	-0.202934	-0.110619	0.407378	0.322341	0.844939	1.16896	0.0321646	0.878681	0.771785
chr17_3092531	0.0163477	-0.125608	0.10099	-0.0747828	0.276162	0.61995	1.37791	1.03586	0.188843	0.948367	0.981049
chr17_3092714	-0.029023	-0.0431496	0.0349689	-0.1911	0.365999	0.0662267	0.878315	0.910158	0.593095	0.821367	0.667479
chr17_3092873	0.0456998	-0.0872331	0.102192	0.077826	0.310056	0.146342	0.857943	0.916522	0.812488	1.01971	0.634207
chr17_3116593	-0.0266722	-0.362537	0.119656	0.0118061	0.0946734	-0.0831166	0.116474	0.558139	0.441644	0.513811	0.0583714
chr17_3116720	-0.127013	-0.0912842	0.195498	-0.0397999	0.301358	0.13663	0.100178	0.540871	0.148504	0.590583	0.180446
chr17_3116861	0.144528	-0.204012	0.04507	0.0554519	0.168537	0.0342004	0.21631	0.604964	0.117158	0.584519	0.340628
chr17_3117002	-0.0836276	-0.451307	0.0342083	-0.71495	0.231121	0.0166002	0.411231	0.570457	0.726601	0.522793	0.125897
chr17_3117201	-0.189098	-0.451286	0.151993	-0.705475	-0.120499	-0.779704	0.220917	0.12338	0.409823	0.592816	0.110761
chr17_3126612	-0.186569	-0.296802	-0.0898932	-0.497574	-0.00584909	-0.154302	0.70406	0.368596	-0.0557238	0.614392	-0.0828134
chr17_3126746	0.0754698	-0.0640955	-0.164864	-0.370645	0.260611	-0.0653669	0.772056	0.523189	0.655469	0.678679	0.216928
chr17_3126937	-0.0634359	-0.112853	0.150677	-0.0800856	0.342406	-0.0135929	0.917015	0.929636	0.690967	0.972145	0.413467
chr17_3127131	-0.0374874	-0.00229415	0.0770044	-0.177383	0.303923	0.133568	0.664573	0.826153	-0.312958	0.642205	0.616701
chr17_3127278	0.0945534	-0.209033	-0.254177	0.00680477	0.206116	-0.0493454	0.587906	0.71592	0.413247	0.604794	0.46
chr17_3127431	-0.117025	-0.136713	0.0530912	-0.268712	0.0646639	-0.136471	0.470547	0.474588	0.16799	0.471881	0.129825
chr17_3128109	0.0427199	0.380678	-0.0594834	-0.366908	-1.16522	-0.63507	0.345805	-0.130428	0.00915599	0.017738	-0.0471778
chr17_3197463	-0.0361641	0.101789	-0.0974091	-0.222602	0.339732	-0.0810414	0.692439	0.990026	0.440987	0.687741	0.486914
chr17_3197665	-0.0862149	-0.154904	0.124684	0.0258671	0.323812	0.155466	0.642576	0.946712	0.748014	0.805308	0.496955
chr17_3197873	-0.0126786	-0.0182461	-0.0183305	0.0917813	0.196599	0.358562	0.775577	0.887572	0.36799	0.677831	0.554775
chr17_3198059	0.105043	-0.0643322	-0.0160114	-0.0928194	0.439037	0.518154	0.739593	0.994621	0.303511	0.75734	0.376741
chr17_3198186	-0.0174677	-0.0372497	0.0781694	0.0011906	-0.0775138	0.30814	0.276887	0.532703	-0.123613	0.3159	0.209081
chr17_3198321	0.0728967	-0.194361	-0.310253	-0.359481	-0.141575	0.0374027	0.274483	0.611082	-0.258542	0.449341	0.212589
chr17_3215568	-0.0256597	-0.0359333	0.0653442	-0.66888	-0.205977	-0.0648424	-0.209332	0.30595	-0.327292	-0.434919	-0.215137
chr17_3215780	-0.0779763	-0.0515033	0.116206	-0.24692	0.166969	-0.195089	0.306618	0.54457	0.373785	0.273836	-0.165218
chr17_3215931	0.0398224	-0.271494	-0.0242822	-0.109076	-0.0446818	0.0646135	0.56845	0.66794	0.118673	0.558203	0.241356
chr17_3216100	0.119173	-0.107631	-0.0242002	0.0799654	0.599465	0.129195	0.569343	0.684517	0.283252	0.654989	0.405767
chr17_3216268	0.0801989	-0.361906	-0.259222	0.0700051	0.213763	-0.24896	0.225911	0.32633	0.307256	0.607399	0.115393
chr17_3216429	-0.0119224	-0.0740636	-0.806157	0.0744522	0.147578	-0.373478	0.326659	0.45661	0.484666	0.63704	0.34023
chr17_3217049	-0.251164	-0.995019	0.131844	-0.270989	-14.4153	1.27857	0.456741	-0.347765	-0.618276	-0.71975	-0.265173
chr17_3240675	0.132337	0.0381202	-0.00157094	0.197451	0.614443	0.483879	1.07465	1.13946	0.718948	1.30721	1.03207
chr17_3240825	0.233432	0.224291	-0.0554268	0.192901	0.569013	0.677553	1.16514	1.06052	0.641155	1.09924	0.939237
chr17_3240995	0.205154	-0.179998	0.170863	0.0371543	0.612886	0.224625	1.29258	0.906264	1.07151	1.20515	1.03067
chr17_3241153	0.264603	0.0996639	-0.177912	0.121794	0.149328	0.266113	0.631393	0.641329	0.392181	0.851212	1.0228
chr17_3241379	0.427616	-0.104976	-0.00202488	0.0845066	0.313248	0.360358	0.727914	0.876067	0.830637	0.786473	0.983726
chr17_3277969	-0.0748717	-0.0219775	0.130384	0.0798349	0.445151	0.248518	0.72411	0.984714	0.332738	0.722668	0.748102
chr17_3278104	-0.415874	0.146763	-0.215573	-0.403206	0.148707	-0.256816	0.482936	0.571725	0.491943	0.818844	0.337731
chr17_3278251	0.0349778	0.148816	-0.172678	-0.19396	0.262335	0.0773988	0.574536	0.622178	0.37646	0.936438	0.551115
chr17_3278423	-0.0978298	0.219543	0.0158444	0.0176905	0.321527	-0.0375627	0.74521	0.467513	1.09585	1.26089	0.975464
chr17_3278632	0.0668981	-0.123695	-0.20229	-0.476147	0.100341	-0.0153261	0.452231	0.811871	0.505598	1.02279	0.428637
chr17_3278815	0.160512	-0.196379	-0.0555883	-0.434712	0.180886	0.221024	0.274219	0.652463	0.112572	0.587525	0.312954
chr17_3279435	0.458637	-0.181343	-1.33071	-15.1793	-0.492637	-0.710578	0.185214	-2.7777	-14.3483	0.308981	0.725937
chr17_3291643	-0.0825709	0.166442	-0.0820246	0.00408643	0.262628	0.192665	0.865317	1.12466	0.738181	0.872866	0.915768
chr17_3291830	-0.0528395	0.0840646	-0.0814681	-0.122994	0.385022	0.313978	0.92617	1.04579	0.978119	1.30015	0.836573
chr17_3292040	-0.0111986	0.366424	0.0190228	0.130478	0.350857	0.253084	1.15541	1.02732	0.794535	1.48532	1.04787
chr17_3292250	-0.125183	0.100161	-0.352328	-0.0173538	0.0268614	0.182134	0.90751	1.00293	0.42384	1.16788	1.05204
chr17_3292454	-0.0717622	0.102495	-0.542752	0.194758	0.348769	0.0990671	0.549994	0.968726	0.337365	1.02209	1.05505
chr17_3293142	0.362145	0.359114	-0.231815	0.444552	0.306527	0.445837	0.353702	1.29652	0.315464	1.0127	0.462164
chr17_3397465	0.0671525	-0.00172884	0.00486158	-0.233521	-0.0611474	0.00803103	0.209109	0.298427	0.182048	0.673893	0.466491
chr17_3397640	0.0929081	-0.0869251	0.072616	-0.295098	-0.476312	-0.0498456	0.490264	0.545111	0.228437	0.687344	0.452212
chr17_3397816	-0.0191543	-0.00615896	0.184393	0.178339	-0.165236	0.16978	0.436245	0.546557	0.293414	0.997751	0.557665
chr17_3397991	-0.0653059	0.377821	0.102227	0.0684442	0.0585591	0.11818	0.783617	0.65585	0.71678	1.06524	0.631716
chr17_3398143	0.075541	-0.0222712	-0.0219615	-0.404108	0.208247	0.161651	0.596787	0.472799	0.32472	0.910562	0.294872
chr17_3398287	0.00785347	-0.329361	0.0119419	-0.254975	-0.511889	-0.0299836	0.340952	0.182548	0.339006	0.597691	-0.160844
chr17_3398907	-1.12953	0.768353	-0.0539006	0.384404	-14.892	-0.04318	-0.23352	0.512736	1.2753	0.382659	-0.492774
chr17_3420567	-0.0304935	-0.228681	0.0600202	-0.657038	0.202078	-0.24881	0.341829	0.600266	-0.0132406	0.765692	0.246391
chr17_3420736	0.0335463	-0.186966	-0.0432415	-0.263726	0.218231	-0.233391	0.530216	0.449044	0.594173	0.858829	0.364254
chr17_3420943	-0.291773	0.00746958	0.000778509	0.0477463	0.195199	0.291761	0.768869	0.176873	1.09285	0.990417	0.714363
chr17_3421104	-0.148698	-0.0677631	0.125667	0.0416766	0.251041	0.563456	0.971134	0.987534	0.621241	1.11306	0.775517
chr17_3421248	-0.190767	-0.434085	0.190802	-0.127137	0.311305	0.202124	0.810389	0.813556	0.594216	1.18348	0.574214
chr17_3421411	-0.110668	-0.646497	0.127939	-0.176499	-0.0772833	-0.393359	0.385825	0.448951	-0.0540196	0.487416	0.336411
chr17_3432872	0.105662	-0.189411	0.197638	0.144021	-0.00823208	-0.307695	0.620614	0.470316	0.242967	0.843952	0.445618
chr17_3433018	0.118382	-0.11902	0.0488249	0.14283	0.0539528	-0.169555	0.492174	0.602142	0.240316	0.80898	0.349126
chr17_3433166	0.032383	0.0601706	0.0186134	0.0218449	0.212743	-0.0796074	0.285458	0.501329	0.182317	0.662798	0.443385
chr17_3433332	-0.042145	0.0597082	0.401446	0.204767	0.407465	0.225637	0.850841	0.57358	1.02367	1.03377	0.737109
chr17_3433484	0.0924224	-0.0296189	0.181567	-0.380416	0.0951847	-0.0123698	0.587387	0.654633	0.427143	0.825605	0.443902
chr17_3433718	0.255417	-0.372412	0.285518	-0.263078	0.213959	0.163225	0.628053	0.50526	0.429925	0.832209	0.471248
chr17_3440152	0.0228071	-0.0887063	-0.458927	-0.186262	0.454117	0.0301311	0.470841	0.798376	0.326389	0.67836	0.43525
chr17_3443133	0.118456	-0.112299	-0.278455	-0.209511	0.0935208	0.263585	0.571304	0.724394	0.0465827	0.710981	0.287269
chr17_3448813	0.0223463	-0.104064	-0.0149145	0.0253596	0.32102	0.226023	0.5075	0.615037	-0.481308	0.470867	0.014213
chr17_3449700	-0.415649	0.962672	-15.0214	-0.147926	-1.28059	0.187339	-15.2606	0.831578	1.14705	0.765053	-0.82879
chr17_3462471	-0.0705421	0.0728713	0.014608	-0.271757	0.558168	0.255738	0.752231	0.612673	0.105407	0.530231	0.251574
chr17_3462652	-0.134043	-0.489532	0.0753765	-0.489204	-0.278706	-0.649598	0.197765	0.0881236	-0.558455	-0.342087	-0.489441
chr17_3467401	-0.0122288	-0.0257562	0.0332224	0.121124	0.0905509	-0.050647	0.379639	0.760106	0.0953052	0.428455	0.0245789
chr17_3476101	0.221083	-0.354829	0.345646	-0.129928	-0.197661	-0.157317	0.208292	0.328976	-0.245626	0.0406356	0.0656957
chr17_3481544	0.0337019	-0.326962	0.0524447	-0.00684597	-0.094002	0.146949	0.394441	0.36952	-0.347838	0.374718	-0.246216
chr17_3483494	-0.171343	-0.559578	0.00623852	-0.353292	-0.51588	-1.04116	-0.0777524	0.128114	0.106712	0.301993	0.0422977
chr17_3489203	-0.052615	-0.227391	0.0508458	-0.598637	-0.0997032	-0.0556544	0.180294	0.394665	0.120137	0.409926	0.130892
chr17_3494291	0.0400856	-0.00414119	-0.0886897	-0.248693	0.258413	-0.144445	0.425843	0.364638	0.399612	0.723409	0.285199
chr17_3498890	-0.0586107	0.00242444	0.0519	0.0459463	-0.00885529	-0.0209605	0.291696	0.146176	0.298121	0.591107	0.0453538
chr17_3499604	0.035292	-0.226586	-0.40489	-0.202303	-14.6259	-14.2405	0.0629881	1.16327	0.648771	0.282949	-0.556044
chr17_3513875	-0.33062	0.514201	-0.722769	-0.0976423	-0.205624	0.0417767	-0.11087	0.609845	-0.398011	0.523701	0.236336
chr17_3514572	-0.0532525	-0.150924	-0.238484	-0.136746	0.16814	-0.204475	-0.012722	0.301189	-0.496505	0.287338	0.277146
chr17_3516460	0.0949482	0.068534	-0.304308	0.258651	0.575045	0.222763	0.548759	0.445438	0.367839	1.03322	0.745142
chr17_3518575	-0.0168978	0.0011346	-0.35453	-0.422078	-0.334021	-0.0404947	0.0790446	0.248717	-0.0542766	0.766336	0.270162
chr17_3518730	-0.158903	-0.626071	0.201804	-0.174622	-0.472621	-0.30805	0.155639	0.418644	0.561333	0.420474	0.12921
chr17_3520915	0.0173433	-0.490867	-0.149318	-0.282562	0.306899	-0.0159637	0.376668	0.428228	0.0197303	0.510903	-0.0958888
chr17_3524163	0.010417	0.0427018	-0.381277	-0.191458	-0.000283369	0.127332	0.0509706	0.374533	0.105831	0.448094	0.322789
chr17_3526834	-0.00809483	-0.260033	0.0737343	-0.346118	-0.262325	0.135368	0.448948	0.54808	-0.270559	0.338739	-0.0452261
chr17_3528015	-0.367512	0.131716	-0.178298	-0.196312	0.0705386	-0.421011	0.52924	0.304571	0.31969	0.42838	0.29655
chr17_3528815	-0.124118	-0.00921975	0.0481222	-0.70285	-0.177134	-0.495605	-0.0280702	0.436898	-0.385684	0.371925	-0.102224
chr17_3530004	0.0648827	-0.0308014	-0.0914763	-0.440945	-0.119533	-0.494587	0.00205731	0.671328	-0.15085	0.454808	-0.0649586
chr17_3530132	0.166056	-0.110645	-0.0407408	-0.696598	0.0362854	-0.327885	0.300151	1.03391	0.242025	0.606323	-0.0117974
chr17_3532656	0.106749	-0.103027	-0.176175	0.0589265	-0.0717064	-0.283715	0.00717895	0.894827	-0.293454	0.400208	0.340005
chr17_3532808	-0.103699	0.207053	-0.308966	-0.125544	0.223831	-0.163786	0.201457	0.685198	0.292032	0.421963	0.393102
chr17_3535498	-0.010326	0.0797293	0.445859	-0.372953	0.425373	-0.00624866	0.897596	0.092734	0.1022	0.837761	0.314982
chr17_3542502	0.0464442	-0.0791986	-0.037934	-0.3085	0.0184525	-0.0144066	0.337518	0.428284	-0.44731	0.448723	0.169227
chr17_3543477	0.0576006	0.277615	-0.315512	-0.337608	0.0680367	-0.0264926	-0.263304	0.44701	0.0634576	0.533918	0.312495
chr17_3544561	-0.0390212	-1.75157	-0.234971	-0.814692	-0.2923	-0.709259	-0.259553	-0.453727	-0.948948	-0.15621	-0.271231
chr17_3545157	-0.0311379	0.126913	-0.148143	-0.133697	0.158483	-0.262008	0.0946699	0.838462	0.126039	0.422373	0.393374
chr17_3554731	-0.025402	-0.039803	-0.469969	-0.106769	-0.239084	-0.39579	0.0633229	0.481596	0.168596	0.195047	-0.0262459
chr17_3555351	-0.0737404	-0.255994	-0.0613947	-0.0988086	-0.900285	-0.228207	-4.63146	-1.99762	1.33754	0.126541	-1.14994
chr17_3566777	-0.216394	0.0468571	-0.117856	-0.422386	-0.362535	-0.0532477	0.0164935	0.155612	0.241766	0.243379	-0.153942
chr17_3571512	0.141425	-0.155571	-0.415819	-0.234701	-0.0666301	-0.259139	0.122615	0.626833	0.0154157	0.353739	0.263006
chr17_3572121	0.0735943	-0.147744	0.0529758	-0.409738	-0.00381217	0.134608	0.0383922	0.677462	0.133078	0.418814	0.155235
chr17_3573623	0.0426177	-0.00148661	-0.0489831	-0.360759	0.112995	-0.301592	0.0467443	0.595402	-0.374076	0.182129	-0.156817
chr17_3573833	-0.343206	0.0362776	0.216203	-0.418691	0.224026	-0.012724	0.0143618	-0.0301545	0.554235	0.325689	0.0797794
chr17_3577072	0.12679	0.0419768	-0.018061	0.13189	0.223159	0.0437526	0.0518663	0.467779	0.159328	0.606992	0.316491
chr17_3577580	-0.368	-0.0241236	0.0858082	-0.332802	-0.0648447	0.0193395	0.23831	0.136755	0.170663	0.381525	0.246622
chr17_3580436	0.0757957	-0.270377	-0.0280299	0.0246537	-0.0023916	0.153534	-0.284969	0.0171896	-0.022265	0.0873325	-0.185782
chr17_3583294	-0.10648	0.0380907	-0.654885	-0.230145	0.138124	-0.0988833	-0.0366964	0.0421399	-0.218319	0.166813	-0.250545
chr17_3585740	0.0751839	-0.188374	-0.178268	-0.124638	0.319453	0.133535	-0.100181	0.46698	-0.342779	0.362554	0.145956
chr17_3588120	-0.019521	-0.0551429	-0.538442	0.0627823	0.185321	0.0483097	0.135045	0.19157	0.52409	0.646719	0.318022
chr17_3588253	0.0669874	0.00767111	-0.262022	0.0892611	0.103153	0.302654	0.182075	0.377474	-0.0576373	0.268158	0.398988
chr17_3589795	0.122009	-0.0207918	-0.147295	0.106356	0.70146	0.408475	0.467542	0.971354	0.380003	0.5016	0.624468
chr17_3589976	0.121029	-0.346884	-0.660792	-0.338218	0.260858	0.383015	-0.0300842	0.624556	0.0781751	0.485256	0.0820223
chr17_3590210	-0.0415759	0.019973	-0.454858	-0.397931	-0.378869	-0.680609	-0.143584	0.60415	-0.815943	-0.053015	-0.12389
chr17_3590924	0.0369521	-0.0685214	-0.0325565	-0.129269	0.0748479	0.0839404	0.229588	0.44861	-0.349475	0.291295	0.0348039
chr17_3591180	0.0529754	-0.118733	-0.000367878	-0.349616	0.0109858	-0.2016	0.101816	0.798032	-0.0609118	-0.113983	-0.0333019
chr17_3592066	-0.0658259	-0.22026	0.0821527	-0.185822	-0.0744211	-0.0328635	0.307806	0.475265	0.112329	0.423596	0.393907
chr17_3592234	-0.101624	-0.0657597	0.088368	-0.183819	-0.111779	-0.0120512	0.43316	0.828312	-0.457481	0.321155	0.411988
chr17_3592854	-0.106209	-0.113183	0.653936	-0.223268	0.121418	0.588212	0.759024	-0.103872	1.40773	0.262427	-15.3543
chr17_3610541	-0.00120169	-0.304967	0.0550074	-0.0675411	-0.171891	0.126437	-0.141526	0.118306	-0.67394	0.393334	-0.414667
chr17_3610703	-0.0559087	0.142564	-0.139796	-0.0694026	0.0934882	-0.201262	-0.129954	-0.280628	0.215838	0.470153	-0.0658964
chr17_3610876	-0.042	0.00555015	0.0187123	-0.122863	-0.0945909	-0.375539	0.112633	0.364198	-0.669555	-0.127612	0.029444
chr17_3615272	0.00787022	0.0436731	-0.211261	-0.507311	0.0877355	-0.0171281	0.136484	-0.40332	-0.291208	0.343604	0.0527381
chr17_3615423	-0.279168	-0.122347	0.0488418	-0.700516	-0.0600697	-0.202288	-0.168515	-0.346933	0.107647	0.0179237	0.0152596
chr17_3621218	-0.262295	-0.234616	0.101828	0.205004	-0.0811853	-0.323197	-0.221689	-0.0687155	-0.670154	0.555207	0.0719925
chr17_3623315	-0.0277157	0.0126017	-0.180741	-0.190406	0.303054	-0.111156	0.20676	0.49087	-0.854349	0.144815	0.248838
chr17_3624034	-0.0248872	0.123676	-0.0554401	0.0506876	0.339841	0.174913	0.106984	0.324248	-0.124777	0.527417	0.484367
chr17_3630158	-0.0471094	0.0585282	-0.308379	-0.142688	0.0795374	-0.0179467	-0.176535	0.0461075	0.202005	0.437315	-0.0174954
chr17_3636124	0.401397	0.0975399	1.17478	0.851601	0.536234	0.448148	0.298373	0.37007	-0.240305	0.106199	0.0818905
chr17_3640185	0.058821	-0.218566	-0.181279	-0.0505018	0.216881	0.141883	-0.31232	-0.334144	0.0800918	-0.0588345	-0.870784
chr17_3647433	-0.112753	0.0187507	0.0341894	0.15067	0.138792	-0.100162	-0.125128	0.195429	-0.215708	0.309747	0.0779953
chr17_3648800	0.0927026	-0.0978873	-0.0879826	-0.150484	0.120749	-0.111853	0.0379104	-0.202771	-0.382975	0.0712576	-0.552545
chr17_3654960	-0.129395	0.0997023	-0.104643	-0.103106	-0.0278461	-0.00154773	-0.297324	0.176732	-0.658882	0.230812	-0.227419
chr17_3655176	-0.0407629	0.0909145	0.242175	0.0829982	-0.0897075	0.0242792	-0.26048	0.3344	-0.703118	0.19667	-0.201163
chr17_3656436	0.082713	-0.362733	-0.0691101	-0.22275	0.111369	0.0784789	-0.117207	0.130235	-0.718944	-0.0255551	0.0268502
chr17_3656682	-0.0503142	0.0629134	-0.207901	-0.04915	-0.534154	-0.338038	-0.265088	0.501168	-1.51508	0.0974912	-0.283433
chr17_3658000	0.220397	-0.289267	0.16202	0.349732	-0.0402797	-0.0137143	-0.178726	0.678392	-0.622922	0.0524583	-0.0793975
chr17_3659803	-0.0286864	0.0409507	0.49349	0.0736948	-0.0234782	-0.143667	0.142936	0.334373	-0.496667	-0.0943922	-0.135735
chr17_3660179	0.101548	-0.0282599	0.26694	0.134422	-0.00286727	0.0464891	-0.0283859	0.441347	-0.232612	-0.0706454	-0.266163
chr17_3660615	0.122678	0.0634549	-0.00700147	-0.0237726	0.208629	-0.113997	0.0896921	0.43679	-0.734398	-0.0292602	0.14912
chr17_3663756	0.286895	0.0495221	-0.0358896	0.300212	0.422844	0.233921	0.270775	0.65875	0.133085	0.381974	0.258274
chr17_3664173	0.214624	-0.0331668	0.00210857	0.219025	0.0441741	0.00880831	0.126597	0.527275	-0.588724	0.14835	-0.190376
chr17_3664669	-0.00318706	0.0674087	-0.0511205	0.299533	0.101282	-0.0168949	0.0644895	0.0672141	-0.440477	-0.239016	-0.217282
chr17_3669351	0.379747	0.381672	1.11854	0.936751	0.594789	0.841231	0.606958	0.740517	-0.276266	0.184587	0.252862
chr17_3673791	-0.0992236	0.115224	-0.590839	-0.164475	0.0181116	0.321592	0.0848864	-0.0754377	-0.316096	-0.0183722	-0.0775733
chr17_3679528	0.0573821	-0.0763356	-0.186868	-0.394345	-0.722023	0.0261431	-0.0563385	0.381822	-0.142681	0.484157	-0.284586
chr17_3679700	0.0699035	-0.219985	-0.409618	-0.0956974	-0.0961864	-0.0765574	0.303563	0.827617	-0.35209	0.202943	0.242533
chr17_3681878	-0.0878523	0.0184385	-0.311888	0.184856	-0.11014	-0.253768	-0.822015	-0.0656745	-0.716203	-0.210442	-0.503267
chr17_3687955	0.128643	-0.170146	-0.0494656	-0.541471	-0.287677	0.106377	-0.0456418	0.00260188	0.401584	0.364313	-0.0274075
chr17_3688632	-0.230894	-0.0318275	-0.0134992	-0.513825	-0.615091	-0.305167	-0.199132	0.626966	-1.22086	-0.476034	-0.755127
chr17_3689482	0.104403	-0.222116	-0.174935	-0.21945	-0.178937	0.161556	-0.0245693	0.834674	-0.925007	0.171785	0.203947
chr17_3690045	-0.0552746	0.0549831	-0.346715	-0.337939	-0.479761	-0.369894	-0.611061	0.786523	-1.40509	-0.152041	0.188891
chr17_3690414	-0.181124	0.0551806	-0.372568	-0.702792	-0.225374	-0.107367	0.0717786	0.189341	0.113696	-0.181127	0.101068
chr17_3690582	-0.111541	-0.257773	0.119427	-0.121072	-0.0919952	0.140735	0.065539	0.272356	0.352432	-0.0184182	0.010228
chr17_3690923	-0.0857602	0.235938	0.0185883	-0.0461011	-0.148934	0.147378	0.329086	0.419567	-0.831309	0.569026	0.376013
chr17_3691608	0.049218	-0.115511	-0.076068	-0.520709	-0.104417	-0.108678	0.247351	0.359554	-0.16137	0.294764	-0.0712728
chr17_3695876	0.0808667	-0.390216	0.469565	-0.0318017	-0.092025	-0.477224	-0.211661	0.216774	-0.75585	-0.264669	-0.081574
chr17_3696496	0.285852	0.126763	-0.0728444	-0.699517	-3.91638	-0.316646	-0.692833	-0.649931	-0.630654	-1.44172	-0.169052
chr17_3714816	0.00493045	-0.146088	-0.0238079	-0.0922367	-0.00377587	0.00126546	-0.109478	0.244711	-0.0123535	-0.355167	-0.380993
chr17_3716666	-0.12504	0.0540251	0.155055	-0.132702	0.246495	0.0061389	-0.0477148	-0.0820048	-0.372385	0.102664	-0.343437
chr17_3720296	-0.0545668	-0.332158	0.119681	0.0886612	0.118543	-0.328943	-0.395272	0.0563415	0.0491989	-0.0677015	-0.116873
chr17_3723251	0.0604193	-0.10678	0.561601	0.171481	0.0885516	-0.21672	0.0130049	-0.141973	-0.729176	-0.342524	-0.579936
chr17_3723655	0.104848	-0.238909	0.570013	0.070668	-0.12564	-0.0288033	-0.204357	-0.128767	-0.211634	0.019037	-0.376188
chr17_3724483	0.0515018	0.0337937	0.531338	0.219812	0.291581	0.253015	0.602709	0.153668	0.367037	0.149529	0.112604
chr17_3724636	-0.029219	0.0662789	0.487251	0.138724	-0.334987	0.0425209	0.155511	0.0859331	-0.767072	-0.240223	-0.256335
chr17_3724806	0.149389	-0.0388108	0.809197	0.256094	0.33626	-0.0074996	0.442976	-0.323739	0.315692	0.0912662	-0.191571
chr17_3724953	0.0955156	-0.184195	0.566262	0.123112	0.0507039	0.0827281	0.142473	-0.190056	-0.362176	-0.0236428	-0.446597
chr17_3725074	0.139683	-0.0854947	0.454897	0.096832	-0.0380902	-0.199266	-0.168786	-0.537974	-0.691097	-0.29508	-0.659491
chr17_3725211	0.132157	-0.0387185	0.231433	0.072602	-0.024895	-0.274748	-0.419439	-0.356146	-0.683295	-0.391758	-0.696298
chr17_3725350	0.0444467	-0.074155	0.371158	-0.105614	-0.0157077	-0.164482	-0.275361	-0.504908	-0.310407	-0.262478	-0.642168
chr17_3725591	-0.0300938	0.0280788	0.376307	0.185098	0.308726	0.00594874	-0.103121	-0.360143	-0.217583	-0.301363	-0.743254
chr17_3725739	-0.0716312	0.038422	0.273688	0.314189	0.165514	0.0429356	0.0130207	-0.36404	-0.221482	-0.124504	-0.410632
chr17_3725890	0.108875	-0.0773765	0.169416	0.092012	-0.00913918	-0.0403331	-0.0840411	-0.326329	-0.406303	-0.152521	-0.464363
chr17_3726066	-0.285313	0.091926	0.232731	0.112439	-0.224945	-0.243219	-0.460212	-0.455472	-0.863925	-0.442454	-0.574029
chr17_3726205	-0.383677	-0.160838	0.287617	-0.0734231	-0.177425	-0.418686	-0.465018	-0.41569	-0.489853	-0.357674	-0.514233
chr17_3727911	-0.274136	-0.225618	0.133908	-0.301875	0.344898	0.0902276	-0.193301	-0.442304	0.23438	0.20976	-0.00550321
chr17_3728074	0.0498182	-0.39031	-0.101334	0.0356082	0.168206	-0.227738	-0.582477	-0.0856363	0.00396447	-0.0501744	-0.118734
chr17_3729427	-0.181677	0.102389	-0.0649443	-0.139802	-0.0512278	-0.0718555	-0.0306118	-0.535403	0.621682	0.685531	-0.239048
chr17_3731079	-0.0294131	-0.0960709	0.100176	0.548937	0.223436	-0.0280304	-0.0904298	0.019331	-0.176563	-0.038146	-0.54406
chr17_3732352	-0.0709279	0.0159606	0.177547	-0.11293	-0.0498439	-0.0913667	-0.125339	-0.557938	-0.412879	-0.139206	-0.379031
chr17_3734820	-0.211819	0.186024	0.138723	-0.246124	0.0840278	-0.0946545	-0.283887	-0.222623	-0.43031	0.220837	-0.225132
chr17_3739781	-0.129512	0.0829509	-0.24492	0.0312231	0.320211	-0.219221	0.134862	-0.0859264	-0.144189	-0.121932	-0.414761
chr17_3743493	0.0733801	-0.515173	-0.0353107	-0.150038	-0.202416	-0.0171764	0.120093	-0.300787	-0.00916069	0.479399	0.120189
chr17_3745729	0.114293	-0.0246611	-0.0949361	-0.158615	0.367438	-0.219846	0.429826	-0.127903	0.355421	0.656622	0.123221
chr17_3747923	0.0207139	0.266761	0.00700548	0.0893997	0.0681124	-0.087203	-0.201559	-0.221001	0.367509	0.620779	0.361148
chr17_3750353	-0.10536	0.429862	-0.246691	-0.0431745	0.273408	0.188963	0.326887	-0.0810986	-0.0283953	0.614792	0.372018
chr17_3751625	-0.0477414	0.0299771	0.0450166	-0.102692	0.271081	0.195363	0.0524176	0.110928	0.0650902	0.566161	-0.110989
chr17_3751788	-0.0115666	-0.0475701	0.0594004	-0.484897	-0.0609271	0.066319	-0.0962547	0.357346	-0.851628	-0.0773314	-0.0248133
chr17_3753251	-0.0462818	0.0495234	0.0470018	0.160509	0.0547391	-0.0806767	-0.300132	0.142401	-0.269917	-0.152586	-0.383607
chr17_3753726	0.0478892	-0.0724026	0.297406	0.235957	0.305177	0.278719	0.0805597	-0.0672145	-0.122577	0.0714866	-0.12824
chr17_3755803	-0.0536382	0.0898512	0.362496	0.37632	0.203545	0.233867	0.136499	-0.358689	-0.00721937	0.371914	-0.317225
chr17_3756948	0.013605	0.147064	0.0431251	0.178936	0.428135	0.351689	-0.0585089	0.0850743	0.354696	0.454224	-0.0226639
chr17_3757656	-0.112214	-0.00853367	0.119831	0.0480243	-0.298507	0.00325569	-0.0136293	-0.409121	0.0160667	0.142325	-0.262191
chr17_3759389	0.110463	-0.0639171	0.479014	0.183265	0.13508	-0.114885	0.0585012	-0.0931388	0.325545	0.185955	0.0466534
chr17_3760166	-0.00582272	-0.0186899	-0.0332798	-0.128497	-0.11555	0.0633864	0.0809902	0.125105	-0.0732401	0.123594	-0.332906
chr17_3760976	-0.0950175	0.0951448	0.224089	-0.0579056	0.497451	0.208275	0.192493	0.302399	0.197593	0.539831	-0.0187435
chr17_3761401	-0.169238	0.127353	-0.147765	-0.24904	-0.0519653	-0.528353	0.0828598	0.111895	-0.0452536	0.650879	0.163779
chr17_3761892	-0.0649029	0.104768	-0.139116	0.1511	0.45197	0.443486	0.200014	-0.0856751	-0.0476429	0.702383	0.132638
chr17_3763851	-0.0143001	0.165171	0.00320814	-0.0613938	0.0688378	-0.00561611	-0.174865	0.324074	0.153259	0.304846	-0.0468066
chr17_3764515	-0.0635677	-0.708308	1.1569	-0.984401	1.76148	1.07848	0.638889	1.12843	1.45728	0.617022	0.00914523
chr17_3777532	-0.041639	0.0672529	-0.20404	-0.251406	0.144644	0.17728	-0.193317	0.246996	0.279966	0.513472	0.248424
chr17_3778216	0.253946	0.595411	-0.699743	0.337218	0.00149361	-0.710159	-0.881833	0.614566	0.435676	0.589869	-0.139958
chr17_3801080	0.28477	-0.0764652	-0.288679	0.268021	0.102188	0.335276	0.500844	0.817902	0.371442	0.807602	0.610768
chr17_3801700	0.0686611	-0.172773	0.40374	-0.455883	0.704476	1.45633	0.394661	-15.5802	-0.61566	-15.453	-1.85722
chr17_3813042	0.0547318	0.0629607	-0.102033	-0.0487568	0.260118	0.202129	0.376541	0.682632	-0.209687	0.389291	0.219076
chr17_3814304	-0.338585	-0.0217651	-0.0398645	-0.0395258	0.102235	-0.394383	0.120383	0.200762	-0.140752	0.556453	-0.0989756
chr17_3816092	-0.294055	-0.077881	0.198256	-0.0791267	0.0610134	-0.113323	-0.122218	0.180795	-0.481866	-0.0527594	-0.355439
chr17_3818247	-0.225951	0.392008	0.046549	-0.181002	0.257923	-0.202804	-0.429899	-0.388414	-0.0402703	0.40999	-0.128005
chr17_3818452	-0.053461	0.0721361	0.209951	-0.108155	0.0133058	-0.471995	-0.210546	-0.317519	0.100917	0.224227	-0.236198
chr17_3821240	-0.181525	0.0748248	-0.0520543	0.0566392	0.223366	-0.0520071	0.148454	-0.0964352	0.416983	0.444825	0.117872
chr17_3821910	0.0472752	-0.226231	-0.124408	0.0578945	-0.106583	-0.0135586	-0.125498	-0.149633	-0.00325867	0.234636	-0.116011
chr17_3825751	0.0615073	0.0192497	-0.090144	-0.143138	0.0900908	-0.268593	0.351568	0.315581	-0.374893	0.266252	-0.112896
chr17_3826092	0.0104122	0.033357	-0.0927793	0.00512171	0.107484	0.268489	0.172728	0.333389	0.0382638	0.499133	-0.0904919
chr17_3829215	0.00136274	-0.215071	0.0606398	-0.140842	-0.131516	-0.130653	0.0910486	0.101295	-0.0600913	0.18857	-0.220608
chr17_3829905	0.728617	0.559572	-0.813748	-0.75326	-0.160719	-0.645787	-0.472794	0.868728	1.5902	0.0740819	-2.96143
chr17_3840061	0.0588566	0.0862843	0.029151	0.185063	0.389139	0.146266	-0.114842	-0.166451	-0.0383436	0.105242	-0.188291
chr17_3843055	0.0761338	-0.107648	-0.0037077	0.194097	0.318803	-0.0801985	-0.346144	0.0291249	-0.134176	-0.137616	-0.345457
chr17_3846029	0.18023	0.440578	0.818152	0.802119	0.536988	0.392353	0.562643	0.423103	-0.615324	0.592214	0.0859567
chr17_3846772	0.330503	0.305454	-0.407753	0.663318	1.51798	0.931346	0.490808	0.535064	-1.7117	1.4951	0.981652
chr17_3862186	-0.0556949	0.00233069	-0.306727	0.295098	-0.0526136	-0.107313	-0.349156	0.414929	-0.200344	0.244936	0.000669738
chr17_3865897	-0.0509533	0.0174415	-0.11171	-0.0731454	-0.0931562	-0.249021	0.306735	0.611282	-0.591487	0.223085	0.106839
chr17_3869486	-0.135879	-0.0122652	0.00753984	-0.255723	0.292728	-0.0993927	-0.162996	0.0878194	-0.33131	0.236982	-0.02818
chr17_3869784	-0.283115	-0.699739	0.199453	-0.254404	-0.472037	-0.668282	0.0607531	0.114104	-0.0653893	-0.132949	-0.507299
chr17_3872530	0.0964833	-0.388947	-0.60092	-0.110204	0.418328	0.437605	0.376161	0.767022	0.208883	0.713215	0.583363
chr17_3873380	-0.232708	0.289673	-0.474105	-0.0611088	-0.214815	0.501833	-0.208479	0.502314	-0.199749	0.0742804	-0.0509557
chr17_3876193	0.0809973	-0.0353945	-0.343867	-0.0957232	0.113874	0.109537	-0.114063	0.237202	-0.12521	0.262102	0.205865
chr17_3880329	0.0721229	0.121256	-0.078952	0.0011281	0.165244	0.339449	-0.0308668	0.76234	-0.65995	0.38538	0.279535
chr17_3881582	0.0640764	0.0521842	0.0194159	0.171369	0.260238	-0.00589873	0.268378	0.421129	-0.182918	0.319302	0.023427
chr17_3882253	0.0505414	-0.17089	0.288626	0.225947	0.292838	0.143582	0.315324	0.544142	-0.371251	0.277084	0.166399
chr17_3882485	-0.0305408	-0.57061	0.0191845	-0.44792	-0.101058	0.112519	0.25157	0.184804	0.0527825	-0.196218	-0.476522
chr17_3883047	-0.0911001	0.234835	0.0334007	-0.121701	0.0671768	0.0303684	0.402812	0.357455	0.160759	0.59437	0.449954
chr17_3883395	0.235361	-0.506801	-0.108833	-0.679499	-0.420827	-0.496609	-0.0879707	0.468518	-0.632005	-0.00462619	-0.439147
chr17_3883850	-0.0945037	0.0651004	0.0555214	0.112679	0.0156565	-0.172471	0.169424	0.666886	-0.126239	0.410265	-0.0932993
chr17_3884343	-0.175706	0.178836	-0.113707	-0.225882	0.146554	-0.318242	0.197044	-0.211696	-0.122084	0.186749	0.136983
chr17_3885267	-0.0515866	-0.153201	0.0769244	0.119958	0.0264316	0.140321	0.164516	0.453149	-0.322982	0.109657	-0.0571401
chr17_3885427	0.234155	0.11956	-0.334342	0.163418	-0.100589	-0.165373	0.292044	0.50263	-0.498322	0.346539	0.0707083
chr17_3885619	-0.0813153	-0.0984862	0.122194	-0.318521	-0.358992	-0.298049	-0.135658	0.413158	-0.103801	-0.0233202	-0.01077
chr17_3890657	0.0639066	-0.243916	0.265962	-0.426955	0.280807	0.132176	0.32987	0.0684511	-0.637431	-0.0424403	-0.104631
chr17_3897786	0.132783	-0.0287529	-0.112302	0.34789	0.189684	0.317759	-0.0628613	0.519236	-1.0276	0.212529	-0.0912666
chr17_3897999	0.0337816	-0.123996	0.0558125	0.250051	0.173869	-0.0583502	-0.0470557	0.467247	-0.2663	-0.336692	-0.146497
chr17_3898455	-0.0302837	-0.353693	0.151376	0.128693	0.0696602	0.011618	-0.114086	0.180398	0.134547	0.386074	0.0972475
chr17_3898915	-0.179433	-0.768161	0.284517	0.303456	0.000864381	0.190969	0.293347	0.274777	0.352328	0.172409	-0.0309788
chr17_3899577	-0.192238	0.130757	-0.0794177	0.123748	0.289391	-0.143202	0.0666838	-0.0875339	-0.182016	0.134673	0.0728615
chr17_3903137	0.00345279	-0.074428	0.0930254	0.0377244	0.284863	-0.0739644	0.309194	0.125489	-0.306466	0.197814	-0.129498
chr17_3903541	0.335669	0.00474287	-0.262897	-0.217444	0.0234494	-0.221797	-0.0154306	0.804024	-0.0311566	0.388063	0.264156
chr17_3903868	0.0735561	-0.0238967	-0.0391967	0.163014	0.327621	0.215238	0.160005	0.659007	0.153149	0.534709	0.477409
chr17_3904304	-0.018033	-0.552129	0.0574489	0.215947	-0.431793	-0.26427	0.0213688	0.878116	-0.245993	0.187542	-0.045436
chr17_3904833	0.0347476	-0.197349	-0.726054	-0.35785	-0.287394	-0.155966	0.163991	0.261156	-0.52107	0.316676	-0.161476
chr17_3905183	0.0399924	0.0592293	-0.222869	-0.0187217	0.173244	0.0426446	0.463295	0.339927	0.131445	0.71629	0.432602
chr17_3905880	-0.825035	0.24403	-14.9999	0.126282	0.117653	1.45069	-0.553023	0.902834	-0.0465797	-14.6935	0.127363
chr17_3916096	0.129965	-0.0355883	-0.182838	0.256209	-0.0164921	0.302489	0.269456	0.722436	-0.156724	0.437905	0.250334
chr17_3925346	-0.13162	-0.412268	0.0579226	-0.103644	0.160242	-0.123756	0.358146	0.40925	-0.548485	0.0685785	-0.166843
chr17_3927949	-0.00351984	-0.044192	-0.293168	-0.165774	-0.161865	0.353373	-0.0155116	0.535789	-1.48448	-0.371689	-0.256022
chr17_3928216	-0.101714	-0.339969	0.0195559	0.0550831	-0.0319684	-0.224567	0.0418187	0.516682	0.0729048	0.0227257	0.0248352
chr17_3928655	-0.0755331	-0.0104138	0.0360681	0.319324	0.452552	0.00864095	0.101247	0.66097	-0.359797	0.581778	0.236342
chr17_3929318	0.187362	0.0458875	-0.083598	0.291478	0.402984	0.0492292	0.107826	0.59074	0.516456	0.405982	0.352465
chr17_3930249	0.175678	0.0718786	-0.0954977	-0.0728988	0.341617	0.265504	0.151691	0.314486	0.344069	0.277556	0.257078
chr17_3935174	-0.136003	-0.541394	0.156014	0.294939	0.157802	-0.241348	0.152473	-1.11381	-0.0348444	-0.148351	-0.375848
chr17_3936200	-0.0278592	0.00733953	0.000784033	0.437416	0.215755	0.393002	0.0313604	0.129708	-0.119482	-0.110231	-0.314309
chr17_3936358	-0.0594332	0.0237271	-0.22127	-0.197781	0.0545829	-8.40045e-05	-0.188107	-0.177188	0.353833	-0.11466	-0.369518
chr17_3937399	-0.100916	0.0572633	-0.103045	0.0671274	0.243175	0.293629	-0.254137	0.227167	-0.348092	0.466076	-0.0521048
chr17_3940977	0.119245	-0.164533	0.192284	0.154106	0.0643036	-0.408364	-0.0975666	0.289521	-0.226429	0.349867	-0.321159
chr17_3941177	-0.0415313	-0.339576	-0.00539111	-0.0198269	0.133082	-0.177657	-0.231688	0.426518	-1.16941	0.191433	-0.0172051
chr17_3941370	0.0275726	-0.0485746	-0.0227271	0.129928	0.163802	0.0455408	-0.0641201	0.706408	0.190957	0.316653	-0.0247267
chr17_3941534	0.0228273	0.0284199	-0.0276973	0.0843077	0.195753	0.212898	0.429832	0.738485	0.726	0.500504	0.303031
chr17_3942613	-0.0901425	0.0436741	-0.0075112	0.242663	0.196919	0.0931326	-0.355061	0.622755	-0.344068	0.194693	0.0855681
chr17_3943393	0.16159	-0.0205969	0.0448336	0.404869	0.571016	0.369739	0.226572	0.432797	-0.117714	0.395845	0.428148
chr17_3944694	-0.145869	-0.321854	0.179609	0.0839491	0.149726	0.445993	-0.0414554	0.0635658	-0.185844	-0.147335	-0.201987
chr17_3945043	-0.154268	-0.942622	0.539881	-0.254907	-0.0280436	-0.0496149	0.000551041	0.133066	-0.256871	-0.367766	-0.0865206
chr17_3947389	0.0277294	0.0151649	0.0283106	0.147684	-0.101921	-0.206172	-0.0198622	0.644157	-0.651036	-0.0786298	-0.397234
chr17_3947562	-0.00523442	-0.0361137	0.190559	-0.014589	0.261741	-0.228882	0.239758	0.41083	-0.0646591	0.302606	-0.185786
chr17_3947735	0.0883473	-0.00485575	0.0922397	0.12867	-0.0421696	-0.077342	0.273801	0.372305	0.418035	0.128197	0.0759969
chr17_3950491	-0.0911705	-0.480627	0.118825	-0.0184763	0.57181	0.00464633	-0.129966	0.312982	-0.483101	0.101658	-0.14782
chr17_3950672	0.120237	-0.280223	-0.194903	-0.105901	0.151014	-0.252581	-0.229041	-0.432975	-0.087257	0.446339	-0.101683
chr17_3951195	-0.0607233	0.0866317	-0.232062	0.266131	0.266728	-0.269331	-0.350002	0.2653	-0.879396	-0.152972	0.0077835
chr17_3951572	0.0794353	-0.136176	-0.264589	-0.244012	0.424095	0.0872289	-0.216912	0.287249	0.444185	0.440092	0.217808
chr17_3953327	-0.134754	-0.100619	0.0385126	0.145442	0.485436	0.0839296	-0.214205	0.204147	-0.279566	0.450751	0.165852
chr17_3953640	0.060747	-0.121475	-0.202458	0.194825	0.302581	0.441765	0.288412	-0.268699	0.581174	-0.0395512	-0.256494
chr17_3954260	0.00584819	0.104916	-1.35842	0.543364	0.762018	0.399593	0.564532	1.05537	-13.7841	1.09193	0.849393
chr17_3964792	-0.214786	0.166987	-0.44508	1.05147	1.25997	0.594388	-0.710031	0.669143	0.896145	0.571782	-0.377538
chr17_4006862	-0.0318271	-0.278166	-0.0174345	0.42264	0.199225	0.277908	0.38834	0.346988	-0.20423	0.427922	-0.0735254
chr17_4008850	-0.0697812	0.152914	-0.0709281	0.17696	0.420075	0.44925	0.445957	0.391258	-0.230111	0.653627	0.368404
chr17_4009553	0.149887	0.0965296	-0.0253577	0.197396	0.412525	0.557671	0.415282	0.449451	0.332152	0.528606	0.283594
chr17_4013438	-0.156442	0.311653	0.060381	0.317248	0.367951	0.290925	0.233247	-0.131877	-0.0534919	0.322793	-0.121214
chr17_4014078	-0.0489782	-0.185745	0.182744	0.414196	0.219421	0.387609	-0.049361	0.0181965	-0.0871992	0.486053	-0.068864
chr17_4014311	-0.0613378	-0.00699231	0.276462	0.155101	0.224543	0.174017	0.166816	0.29133	-0.0867318	0.325033	-0.0394131
chr17_4016299	0.133203	-0.188274	-0.269859	0.241169	0.412272	0.438495	0.663084	0.438769	0.0254051	0.409242	0.445535
chr17_4016422	-0.0483567	-0.00817821	0.0571096	0.130779	0.25203	0.258908	0.676268	0.569239	0.318812	0.344091	0.147382
chr17_4017376	0.287435	0.0792848	-0.0425797	0.217949	0.324065	0.21859	0.280117	0.512975	-0.814765	0.185446	0.0360535
chr17_4017619	0.216154	-0.0345095	-0.00231408	0.4866	0.581517	0.331162	0.441204	0.452717	0.0409784	0.360034	0.0781102
chr17_4017843	0.1806	-0.140397	0.275694	0.195713	0.287825	0.392804	0.373858	0.609664	-0.0827186	0.320827	0.00757998
chr17_4019657	0.0170826	0.36225	-0.147812	0.251358	0.465434	0.386876	0.0827424	0.590354	-0.42989	0.447156	0.276744
chr17_4021118	-0.115703	0.376836	0.116022	0.43584	0.354202	0.227035	0.415154	0.143055	-0.00693643	0.693931	0.165705
chr17_4022688	-0.00337121	-0.0737656	0.0995126	0.617793	0.288071	0.153034	0.287655	0.0598476	0.139789	0.297206	-0.122354
chr17_4024917	-0.363251	-0.022173	0.105558	0.0904664	0.377257	-0.102542	0.0312263	-0.0130106	-0.0257972	0.264552	-0.181397
chr17_4032134	0.0127963	-0.0148796	0.00720365	0.166004	0.350453	0.230378	0.0238051	-0.17873	-0.142246	-0.119976	-0.662418
chr17_4032803	-0.0394875	0.028992	0.274697	0.207537	0.366158	0.185589	0.313038	0.129186	-0.0416976	0.593504	0.133456
chr17_4032932	-0.101381	0.0476977	0.263671	-0.0366967	0.446203	0.168282	0.283653	-0.0844021	0.685113	0.629416	0.35523
chr17_4034014	0.152532	-0.148502	-0.100106	0.312592	0.286896	0.117656	0.388736	-0.138447	0.1899	0.24595	-0.290457
chr17_4034171	0.0883398	-0.468773	0.0109291	0.219489	0.121538	-0.0983098	0.25116	-0.172033	0.273677	0.0670915	-0.247038
chr17_4042406	-0.00623029	-0.0675553	-0.284527	0.13059	0.314992	0.263899	0.200108	0.356544	-0.0167996	0.307975	0.0678472
chr17_4044206	-0.0677518	-0.225302	0.0576289	0.0436834	0.211804	0.106114	0.216578	0.0319682	0.210808	0.432601	-0.0167685
chr17_4049658	-0.190761	-0.130992	0.221197	0.0255505	0.063234	0.00889958	-0.0375879	0.13963	-0.0142363	-0.107462	-0.063261
chr17_4050768	0.0842606	0.186313	-0.162097	0.167421	0.440732	0.182551	-0.0572038	0.077145	0.620841	0.497843	0.105685
chr17_4050923	0.0101098	0.00977217	-0.0766036	-0.0829107	0.24329	0.0523368	0.0268205	0.332827	-0.339401	0.124926	-0.0135211
chr17_4051931	-0.114212	0.0521719	0.0750052	-0.205016	0.0956065	0.138661	0.268756	0.281753	0.271736	0.632004	0.148329
chr17_4054020	-0.105389	-0.244513	0.235302	0.17266	0.154388	0.201258	0.0501778	0.0227796	-0.366393	0.0509739	-0.454445
chr17_4056187	0.0809434	0.182867	-0.145225	-0.262606	0.304817	0.293125	0.33537	0.644673	0.193139	0.365628	0.336006
chr17_4057967	-0.00635189	-0.180326	0.195984	0.0803138	0.256511	0.225293	0.329938	0.526512	-0.000492508	0.408681	0.224628
chr17_4059137	-0.0530192	-0.0303562	-0.207564	0.0702309	0.259989	0.00838015	-0.269309	0.278227	0.246574	0.420826	0.0415571
chr17_4062721	0.00192697	-0.00562093	0.0149235	-0.0393438	0.310001	0.309462	0.0724356	0.069773	0.0851363	0.216672	-0.341548
chr17_4064368	0.1307	0.237575	-0.297568	0.234834	0.379237	0.176013	-0.0173555	0.465501	0.0033863	0.579955	0.507946
chr17_4064542	-0.125227	0.121366	-0.0450263	0.177829	0.721689	0.0963829	0.139399	0.0794147	0.683762	0.583664	0.329838
chr17_4064701	-0.00435039	-0.0014538	0.0462713	-0.0199186	0.240713	0.380896	-0.0946557	0.334602	0.0686528	0.407585	-0.0735086
chr17_4066430	0.176936	0.0326545	0.00663058	-0.146061	0.257092	-0.303298	-0.0953712	-0.0240138	-0.0783725	0.183509	-0.122318
chr17_4067142	-0.271956	-0.123297	0.346761	-0.137223	0.151398	-0.264908	-0.10139	-0.367794	-0.0352601	-0.789423	-0.383234
chr17_4070683	0.0134794	-0.000399271	0.31554	0.315296	0.565213	0.195247	0.196744	0.260033	0.0849012	0.290835	0.252642
chr17_4070804	0.0307977	-0.153892	0.342125	0.205724	0.48426	0.0583447	0.34156	0.216313	-0.0397527	0.474585	-0.139078
chr17_4072581	-0.0795095	-0.256644	0.306497	0.238398	0.0692081	-0.00231626	0.114524	0.215279	-0.0707374	0.218546	-0.104141
chr17_4074108	0.0185682	0.316451	0.0245029	0.529707	0.443022	0.30682	0.629862	0.0442289	0.0484123	0.755268	0.456567
chr17_4074247	0.00271854	0.46845	0.0603753	0.510602	0.291154	0.199408	0.388322	0.195429	0.0193356	0.579377	0.262884
chr17_4075046	-0.0234088	-0.00972477	0.286846	0.20004	0.151977	-0.11297	0.200959	0.0970323	-0.269344	0.0650618	-0.026215
chr17_4075246	0.0106873	-0.154258	0.217022	-0.0287684	0.0546435	0.0566038	-0.0649138	0.217326	-0.473594	0.122834	-0.0813288
chr17_4076636	0.078731	-0.656758	-0.00989959	0.147896	0.163732	0.267675	0.332389	0.846327	-0.305173	0.393797	0.380488
chr17_4076836	0.101656	-0.089555	-0.298257	0.232099	0.127546	0.034408	-0.0251892	0.500243	-0.124005	0.482889	0.220225
chr17_4077853	0.00495695	0.147645	0.0028852	0.187607	0.492669	-0.0288409	0.392655	0.410955	0.0627021	0.572335	0.290438
chr17_4081359	0.149659	-0.0685274	0.0220284	0.208864	0.399212	0.421606	0.116704	0.385196	0.155079	0.692536	0.245878
chr17_4082417	-0.0215475	-0.148054	-0.0304678	-0.0151699	0.350393	0.0836686	0.282801	0.408016	-0.54665	0.249959	0.199503
chr17_4085676	-0.0586705	0.0941875	0.0998466	0.00634341	0.0860168	-0.0621619	-0.0700172	0.272565	-0.10282	0.10245	-0.226269
chr17_4086468	-0.193493	0.124075	0.404523	0.189282	0.404097	0.0659101	0.411514	0.442385	0.400659	0.441039	0.249321
chr17_4087395	0.116583	-0.121561	-0.102403	-0.458719	0.0842681	-0.363685	-0.0930018	-0.125996	-0.0590069	0.15209	-0.0496868
chr17_4088657	-0.00240263	-0.0238189	0.0614993	-0.133758	-0.169119	-0.0282615	0.190192	-0.230294	0.135648	0.168277	-0.0131444
chr17_4088795	-0.173092	0.210273	0.0989822	0.068044	0.0671331	0.163772	0.287741	0.133722	0.0768033	0.31171	-0.000329887
chr17_4090720	-0.0507886	0.0815546	-0.119121	0.242407	-0.00366291	0.299971	0.142586	0.303066	-0.561577	0.165828	0.0555509
chr17_4095815	-0.0711945	0.00624907	0.385121	0.457735	0.517686	0.313134	0.179551	-0.0198985	0.309963	0.306216	-0.16302
chr17_4096559	-0.0655317	-0.31672	0.400391	0.419892	0.287788	-0.103515	0.0386827	-0.21889	0.0991911	0.421412	0.116031
chr17_4102300	0.127334	0.00284587	-0.0179001	0.116882	0.384534	-0.296058	0.393517	0.314482	0.0999796	0.078356	-0.0673532
chr17_4104617	-0.150943	-0.037182	0.198205	-0.0980582	-0.0162473	0.17173	-0.0416149	0.163641	-0.498853	0.0298227	-0.0800908
chr17_4105692	-0.0644241	0.0911572	0.0243685	0.00977786	0.22523	0.249116	0.0552199	-0.0269047	0.457927	0.426273	0.0777632
chr17_4109646	0.0576842	-0.0905246	0.285015	0.0659167	0.00629614	0.175534	0.00666269	0.0522969	-0.0904442	0.025233	-0.182238
chr17_4112608	-0.0230002	-0.128539	0.012352	0.14546	0.130359	-0.0984263	-0.091701	-0.324632	0.0830384	0.373042	-0.230547
chr17_4114263	-0.266122	-0.294468	0.252705	0.125622	-0.15628	0.0774549	-0.296813	-0.0481851	-0.185023	-0.109219	-0.465121
chr17_4116971	-0.285284	0.243042	0.215293	-0.0436647	0.14088	-0.0716151	-0.0878844	-0.195422	-0.442798	0.204339	0.122763
chr17_4123861	-0.13486	-0.132795	0.31297	0.240548	0.0454529	0.132174	-0.247203	-0.102005	-0.0978188	0.100739	-0.147284
chr17_4143723	0.00995674	-0.0707114	0.482534	0.169854	0.202406	-0.00205622	-0.16751	-0.428106	-0.824984	-0.0848139	-0.631157
chr17_4143886	0.0776388	0.0478377	0.862168	0.543058	0.730298	0.299167	0.143938	-0.187269	0.504928	0.230231	-0.218609
chr17_4149862	-0.163315	-0.104348	0.245015	0.0804946	0.132268	-0.0902217	-0.326663	-0.603504	-0.956397	0.206487	-0.230468
chr17_4154651	0.0212212	0.0209638	0.021464	0.160842	0.508317	0.076147	0.307731	0.269804	0.338454	0.419812	0.309059
chr17_4154786	-0.07705	-0.0211867	0.0379903	0.0450965	0.469381	-0.0828111	0.135296	0.0324775	0.418557	0.408182	0.349269
chr17_4156842	0.0998439	0.161348	-0.135254	0.495476	0.54512	-0.040288	0.0510454	0.095932	0.472593	0.496154	0.0895345
chr17_4156976	0.0419449	-0.0505424	0.253386	0.454655	0.547538	0.101683	0.358883	0.00012195	0.152203	0.694016	0.23213
chr17_4157596	0.145066	-1.26601	-0.178278	-1.0902	-0.746519	-14.6489	-0.203864	0.0579162	1.11261	-14.9525	-0.339975
chr17_4167785	-8.95978e-05	0.235199	0.00130031	-0.132524	0.229756	0.0563669	-0.0750111	0.467231	-0.422146	0.412555	0.343792
chr17_4169184	0.224069	-0.161498	-0.578214	0.116831	0.121124	0.27415	0.536247	0.795491	-0.287231	0.327909	0.36216
chr17_4170669	-0.00509559	0.00323717	0.023728	0.207118	0.286617	0.255867	0.170033	0.695241	-0.250637	0.37509	0.166609
chr17_4170800	0.0464545	0.0317878	-0.240039	0.273051	0.179061	0.0610166	-0.133956	0.227271	-0.128169	0.183511	0.137586
chr17_4172556	0.110126	-0.0126476	-0.085892	0.0606066	0.169081	-0.179643	-0.0757207	0.277404	-0.706816	0.343965	-0.0338766
chr17_4173325	0.493934	0.168817	-0.255111	0.487045	0.688385	0.520587	0.194265	1.24636	0.271792	0.743546	0.5856
chr17_4173874	-0.129474	-0.00881727	0.00597114	0.119177	0.038983	0.0366703	-0.201078	0.0640474	-0.561038	-0.0831975	-0.0726042
chr17_4177116	0.0804152	-0.00588059	0.00468296	0.218721	0.343652	-0.0782943	0.0648208	0.269889	-0.409631	0.0612739	0.0500891
chr17_4178817	-0.164231	-0.0595923	0.153129	0.0651904	-0.00398441	-0.521839	-0.158929	-0.186562	-0.208854	0.0885147	0.0520999
chr17_4178960	-0.126483	-0.177986	0.168547	0.00460389	0.00044596	-0.119425	-0.161336	-0.0307481	-0.472928	0.156745	-0.13903
chr17_4179682	0.100722	-0.0842268	-0.0421042	0.0419358	0.0402321	0.115705	0.283778	0.318028	-0.346596	0.216352	0.284468
chr17_4181253	-0.0783262	-0.125744	-0.108759	-0.210408	0.0740865	0.0359692	0.240499	-0.211435	0.168393	0.267004	-0.00888053
chr17_4182111	-0.0771778	-0.491848	0.0290212	0.161333	0.106419	0.177366	-0.0890518	0.165332	-0.108414	-0.00505744	-0.0475272
chr17_4182261	-0.0804312	-0.533777	0.263195	-0.199177	0.164687	-0.0413875	0.267712	0.106818	0.468416	0.171239	-0.0136549
chr17_4183365	0.0423093	0.26105	0.00980171	0.143971	0.268168	0.0923805	0.350455	0.340767	0.0969785	0.519994	0.295387
chr17_4183794	-0.0779934	0.104181	-0.10536	0.0258106	0.23667	-0.0277955	-0.0165361	0.28625	-0.0786969	0.501273	0.106927
chr17_4184813	-0.0794793	-0.107726	0.139651	-0.267625	0.386571	0.00255719	-0.319722	0.154187	0.306008	0.353195	-0.0809485
chr17_4189368	0.155984	-0.0369155	0.0734477	0.172554	0.385143	0.164685	-0.0582458	0.451242	0.0790241	0.261606	0.129355
chr17_4194969	-0.015796	-0.0509376	0.0786259	-0.440199	-0.176844	-0.00691274	-0.620885	0.105033	-0.339707	0.130181	-0.250745
chr17_4195357	0.100384	-0.234609	0.428441	0.0681594	-0.137866	-0.0539182	-0.306174	0.0238929	0.0626403	0.19769	-0.0256508
chr17_4197376	-0.177488	0.12982	-0.125685	0.152304	0.368788	0.0977901	-0.341314	0.230388	-0.226544	0.55534	0.21033
chr17_4206296	0.0836423	-0.196253	0.347129	-0.146421	0.181072	-0.300497	0.0430208	-0.244153	-0.235097	0.0601202	-0.174073
chr17_4207914	-0.0485648	-0.211275	0.117543	0.244597	0.103884	-0.0208841	0.0251199	0.241554	-0.0142362	0.0393858	0.0673799
chr17_4209826	-0.0811017	-0.149031	0.072195	0.219826	0.235503	-0.0270828	-0.0317551	0.149958	-0.355266	0.666498	0.14739
chr17_4216950	-0.0483737	0.0213923	0.0241533	0.151897	-0.0464032	-0.00386884	-0.125526	0.118901	-0.0536151	0.0590556	-0.292194
chr17_4235770	0.257611	-0.269252	0.187113	0.265189	0.229792	0.0870408	0.169536	0.198794	0.232721	0.273566	-0.279851
chr17_4242251	-0.17191	0.263448	-0.0707267	-0.0412074	0.234854	-0.0011093	-0.305253	-0.26427	0.446737	0.448285	0.235026
chr17_4242965	-0.0375892	0.249966	-0.391062	0.984188	0.882106	0.242567	0.102155	0.71404	-1.40383	0.393189	-0.148153
chr17_4263922	0.076182	-0.133458	0.530214	0.404477	0.215234	0.128622	0.171092	-0.140736	-0.655588	0.402155	-0.42632
chr17_4264542	0.435694	0.526067	-0.856965	-0.153066	-0.351999	0.241006	0.374172	0.199803	0.921502	-0.627881	-0.224201
chr17_4282786	-0.0363393	0.0630196	0.0588775	-0.196918	0.330357	-0.190007	-0.31961	-0.0830442	-0.230232	0.283689	-0.320579
chr17_4289227	0.0129536	-0.0341225	0.136859	-0.0244561	0.109247	0.0765602	0.0268225	0.0671833	-0.319174	0.0486215	-0.267247
chr17_4296677	-0.0861036	0.319247	0.0592515	0.234189	0.253206	0.0361768	0.215683	0.368787	-0.00636105	0.257929	0.0631687
chr17_4306978	-0.259525	-0.191438	0.393663	-0.0890909	0.11879	-0.0918768	-0.138871	-0.136477	0.0851846	0.343295	-0.12711
chr17_4307658	0.0543629	-0.00543425	0.0368361	0.773341	0.212367	-0.736743	-0.185843	-0.659263	-0.895975	0.211403	-0.662886
chr17_4366860	0.0992417	-0.107267	0.294464	0.294507	0.323165	-0.745458	-0.159844	0.0252372	0.582314	0.349039	-0.255172
chr17_4433911	0.0355014	0.0017863	-0.668906	-0.221641	-0.0224246	0.150651	-0.183626	0.420154	0.113741	0.231825	-0.0604563
chr17_4434103	-0.190014	-0.326259	0.0677409	-0.0395242	-0.115082	-0.22046	-0.33412	0.549194	-1.12713	-0.103997	0.0857194
chr17_4439634	-0.0477671	0.0525286	-0.482287	-0.555579	0.457906	-0.0398047	-0.0957359	0.582787	-0.255166	0.0492154	0.000777353
chr17_4444978	0.000972553	-0.0196767	0.0216465	0.032845	0.0733742	-0.0389879	0.553055	0.0494768	0.184267	0.553283	0.327422
chr17_4446002	0.171733	0.0609909	-0.194722	-0.0519277	0.08145	0.00146702	-0.169747	0.520685	-0.133014	0.251966	-0.124129
chr17_4446127	0.0179115	0.0017798	-0.0486443	-0.0445027	0.250459	0.173729	-0.161486	0.675289	-0.133883	0.205622	-0.0194494
chr17_4446868	-0.0492001	-0.120298	0.0146109	-0.247258	0.142841	-0.278519	-0.265354	0.386191	-0.262593	0.0750046	0.0337568
chr17_4448100	-0.203397	0.0142052	0.0368022	0.151797	-0.286378	-0.278776	0.292838	0.0319106	-0.507118	-0.443355	-0.169828
chr17_4448237	-0.106209	-0.0959531	0.20756	0.341934	-0.0508206	0.124294	0.439204	0.269739	-0.341309	-0.139975	-0.228025
chr17_4449189	0.000863829	0.0369009	-0.283244	-0.239303	0.269185	-0.0455261	-0.0343698	0.0384541	0.267079	0.365449	0.179761
chr17_4449349	-0.0601475	-0.0777027	0.127869	0.0408954	0.634274	0.29845	0.274408	0.280473	0.0564409	0.460661	0.44975
chr17_4452977	0.0691571	-0.158145	0.0850087	-0.0604908	0.255896	-0.0778458	-0.145496	-0.00344723	0.48823	0.352095	0.284765
chr17_4453714	-0.10815	-0.00255577	-0.0386123	-0.222703	-1.04307	-0.906672	-0.991782	0.330614	-0.792252	0.421059	-0.126318
chr17_4478544	-0.100614	0.0435745	-0.231478	-0.43976	0.113115	-0.0121943	0.296136	-0.376811	0.392191	0.337555	0.0544317
chr17_4486216	0.0806386	-0.188769	-0.707514	-0.118282	0.187279	-0.718778	-0.38532	0.117592	-0.380531	0.12565	0.285104
chr17_4486378	-1.72959e-05	-0.0475335	-0.673977	0.0153587	-0.128662	-0.381203	-0.405944	0.156071	0.333198	0.172486	-0.109367
chr17_4486512	-0.0354637	0.162441	-0.39501	0.310634	0.174728	0.102596	0.141802	0.246207	0.783119	0.626243	0.288874
chr17_4487753	-0.0145566	0.00244576	-0.304177	-0.463608	-0.259656	-0.118787	-0.266726	0.561178	-0.231595	0.238685	-0.0191697
chr17_4488414	0.364242	-0.392182	0.221347	0.333602	-15.5585	0.436759	0.53731	0.451708	1.68798	0.466406	-0.390004
chr17_4499351	0.359756	0.398357	0.532784	0.59445	0.437233	0.432791	1.15231	1.02779	0.66578	1.01862	0.968688
chr17_4499971	-15.5315	-0.71236	0.178149	0.808725	1.04708	-0.449253	-1.90365	-2.42113	-13.1432	-14.5613	0.187025
chr17_4513219	0.279797	-0.0255052	0.0346654	0.258639	0.202718	0.387085	0.0101963	0.254196	0.00749118	0.0421192	0.264336
chr17_4513839	0.128553	0.546802	-0.499425	-15.3608	-2.11675	0.28166	1.59267	0.0545703	0.996852	0.63582	-15.5991
chr17_4525064	-0.023115	0.26479	-0.0775392	0.0144972	0.102648	0.118065	-0.000521023	0.343824	-0.0397244	0.203422	0.112077
chr17_4530559	-0.0247188	-0.361542	0.0324286	-0.556635	0.0406305	-0.20634	-0.34239	-0.0101347	-0.253915	-0.1879	0.0195838
chr17_4530717	0.0769412	-0.0815825	0.034695	0.150536	0.496106	-0.214542	-0.255798	0.413679	-0.0855435	-0.197446	0.212438
chr17_4531025	-0.0602554	-0.0114983	0.0114333	0.00834048	-0.700269	-0.384786	0.0320944	0.340008	-0.61648	-0.339464	-0.210846
chr17_4532488	-0.213783	-0.257798	0.167921	-0.22266	0.103155	-0.220924	0.466647	0.283561	-0.0437413	-0.0110755	-0.219486
chr17_4532925	0.0532615	-0.264987	0.0525399	-0.112234	0.0207918	-0.413695	0.288208	0.179646	-0.0417839	0.0755459	-0.057364
chr17_4533068	0.299328	-0.0341183	0.0478446	0.322611	-0.0293603	-0.0243125	0.163819	0.617863	-0.493523	0.0844438	-0.0749799
chr17_4533326	0.0475737	-0.238322	0.318922	-0.101263	-0.205098	-0.237764	-0.0527056	0.702969	-0.737191	0.263312	-0.222078
chr17_4533760	-0.198708	-0.462782	0.346689	-0.180578	-0.524831	-1.00885	-0.398503	-0.0248937	-0.712868	-0.418284	-1.09468
chr17_4536064	-0.156465	-0.265451	0.0942369	-0.469108	-0.219509	-0.459966	-0.100321	0.340683	-1.17012	-0.466675	-0.369337
chr17_4536213	0.0223731	-0.173704	0.0163693	-0.202864	-0.278616	-0.184525	0.181051	0.249342	-0.80046	-0.18968	-0.452447
chr17_4536862	-0.0272191	-0.0246832	-0.40127	-0.335173	-0.457225	-0.222613	-0.26433	0.0806999	-0.0760942	0.197243	-0.247828
chr17_4538876	-0.148765	-0.024571	-0.0449433	-0.475202	-0.195993	-0.342962	-0.120575	0.647896	-0.60685	-0.221257	-0.211907
chr17_4539419	0.00236149	-0.221705	0.00666928	-0.371413	0.0753967	-0.194481	-0.316386	0.171274	-0.526721	-0.225468	-0.165923
chr17_4539547	-0.0482646	0.0703032	-0.13839	-0.470073	-0.162028	-0.402349	-0.456484	0.053941	-1.48212	-0.26288	-0.195728
chr17_4539687	-0.100244	0.0706108	-0.314792	-0.384653	-0.0669851	-0.105227	0.157355	-0.137496	-0.39826	0.303959	-0.0861507
chr17_4539846	0.031327	0.0687785	-0.0943852	0.0517632	-0.0463391	-0.391392	0.401521	0.702071	-0.364987	-0.170156	-0.0474617
chr17_4540355	0.0251016	-0.0206772	0.00576051	-0.434423	-0.030643	-0.0361074	0.14417	0.468814	0.0747811	0.661403	0.183706
chr17_4541453	0.161914	-0.071401	-0.197459	-0.336157	-0.449878	-0.236534	-0.442459	0.345753	-0.277337	-0.153529	-0.467396
chr17_4541770	0.211168	-0.121922	0.065297	0.133187	-0.0297538	-0.11225	0.0845625	0.420888	-0.181361	0.124825	0.255408
chr17_4542437	-0.148896	0.114582	0.023766	-0.275168	0.0881563	0.229962	0.25599	0.481667	1.07643	0.51888	0.286823
chr17_4542615	0.0575312	-0.170584	-0.126297	0.0807722	-0.0587374	-0.16677	0.314555	0.342286	0.16926	0.251014	0.148979
chr17_4542902	0.143166	-0.310608	-0.199454	-0.0469141	-0.15792	-0.164273	0.1078	0.653533	-1.19696	0.366289	0.0177148
chr17_4543081	0.142003	-0.0650826	-0.0150859	0.170943	0.0582292	0.0868273	0.0975628	0.668541	-1.06784	0.000299627	0.0679112
chr17_4544478	0.0692508	-0.294605	-0.0212778	0.00498925	-0.425265	-0.165429	-0.0312662	0.458403	-0.732517	0.0683573	-0.184915
chr17_4544750	0.206395	-0.205653	-0.119263	0.126112	0.179677	-0.209314	0.269326	0.410286	0.00215129	0.176163	0.147868
chr17_4545002	0.00114073	0.0366876	-0.0865783	-0.0765964	-0.0699164	0.0751551	-0.0537566	0.119847	0.230854	0.069051	-0.0925494
chr17_4545241	0.0740513	-0.20744	-0.0135249	-0.39269	-0.841615	-0.0835914	-0.142991	0.28018	-0.658831	-0.142813	-0.0851045
chr17_4545572	0.00892595	-0.230139	-0.041473	0.0624735	-0.00247939	-0.126122	-0.0154392	0.316289	-0.203223	0.294622	-0.0521365
chr17_4545836	-0.0224105	-0.123362	0.151218	0.0953376	-0.0258416	-0.297467	0.515391	0.342329	0.151415	0.425293	0.0385451
chr17_4547947	0.0230724	-0.0876234	-0.402964	-0.139296	-0.239276	0.00125219	0.217066	0.201567	-0.32195	0.388633	-0.226142
chr17_4548119	0.061708	-0.112298	0.0272146	-0.0682293	0.033116	-0.151871	0.133622	0.353325	-0.657211	0.164141	-0.18508
chr17_4548485	-0.0332229	-0.394019	0.0582098	-0.0744998	0.117195	-0.159642	0.144039	0.456707	-0.814585	-0.180546	-0.136244
chr17_4549334	-0.0927558	-0.0621469	0.0247539	-0.0535862	-0.293481	-0.151191	-0.0420984	0.0767779	-0.167427	0.441428	-0.174924
chr17_4550057	0.154838	-0.245311	-0.262304	0.000424119	-0.106244	0.0719436	-0.0146966	0.241887	-0.0571203	0.205355	-0.283015
chr17_4550228	0.443945	0.00950842	0.0335103	0.0936497	0.293321	0.377318	0.0323098	0.408067	-0.198819	0.220174	-0.174473
chr17_4551878	0.285617	-0.0782003	-0.352143	0.0762319	-0.116269	0.207931	-0.0643754	0.0534025	-0.283744	0.249323	-0.405369
chr17_4552094	0.181927	-0.1973	-0.0178174	-0.0912605	0.181201	0.0499882	-0.692389	-0.171397	-0.302885	0.0528169	-0.517652
chr17_4552415	0.0545681	-0.58949	0.163465	0.0157414	-0.200505	-0.206341	-0.283675	0.00263637	-0.799022	-0.194303	-0.398368
chr17_4553806	-0.0171412	0.101564	0.543916	0.479364	0.258422	-0.0161054	0.302566	-0.325396	0.131013	0.0477411	-0.354329
chr17_4553993	0.0262268	-0.0632495	0.494127	0.0885799	0.0449916	-0.0627703	-0.152392	-0.197526	-1.03645	-0.601462	-0.810565
chr17_4554178	0.019853	-0.0548079	0.558548	0.182494	-0.00771079	-0.417848	-0.382686	-0.0423208	-1.07408	-0.485327	-0.462555
chr17_4554847	0.0212031	-0.143099	0.60992	0.362071	0.143901	-0.00083616	-0.240714	-0.0285273	-0.803966	-0.106272	-0.359674
chr17_4555113	0.280275	-0.139352	0.447284	0.355638	0.264278	0.0247245	0.00401046	0.130541	-0.931461	-0.152234	-0.401458
chr17_4555234	0.284399	-0.142289	0.581002	0.233559	-0.00380781	0.07156	-0.145657	-0.0844907	-0.210529	-0.225648	-0.400844
chr17_4558021	-0.14914	-0.214869	0.0796659	-0.00597392	0.343432	0.314009	0.0486523	-0.323137	0.269268	0.495676	0.101368
chr17_4558211	-0.255118	-0.179634	0.195572	0.433626	0.212958	-0.0388735	0.385503	0.172757	0.331711	0.643401	0.230907
chr17_4558375	0.0763161	-0.0887407	0.0255064	0.446662	0.357854	0.446524	-0.0534249	0.19652	0.0626976	0.300057	-0.0462276
chr17_4558529	0.287539	-0.208811	0.021314	0.275952	0.289878	0.324206	0.119686	0.214585	-0.0209156	0.389276	0.127807
chr17_4558729	0.0144975	-0.292271	-0.0303373	0.0886806	0.235192	-0.051487	0.00616588	0.135205	-0.483741	-0.0651672	-0.267435
chr17_4558934	0.114328	-0.116339	0.41377	0.347192	-0.0162813	0.185462	0.0687812	0.4403	0.152632	0.256	-0.0264552
chr17_4559339	-0.0204008	-0.347477	0.15051	-0.176649	-0.189077	-0.334296	-0.106535	0.186034	-0.116235	0.267377	-0.446027
chr17_4559541	0.0632754	-0.0760047	0.0601729	0.274	0.29396	0.350959	0.0971724	0.345492	-0.122982	0.373656	0.122936
chr17_4560324	0.0205036	-0.0395337	0.506807	0.281335	0.324653	0.0416123	0.285109	0.159365	0.0894717	0.464972	0.20417
chr17_4561026	-0.191251	-0.358151	0.438412	0.48736	0.670543	0.295964	0.548537	0.274924	0.961108	0.827364	0.301433
chr17_4592305	0.0236671	-0.112415	0.228451	-0.137884	0.198398	-0.345414	0.431038	0.305381	-0.315577	0.0398595	-0.018608
chr17_4592905	0.183883	-0.335051	-0.177918	-0.586988	-0.596564	-0.20736	0.120526	0.212198	-0.72195	-0.32178	-0.642977
chr17_4593092	0.19788	-0.557319	-0.0980658	-0.661578	-0.324004	0.0933024	0.173058	-0.0299676	-0.251366	0.29339	-0.170506
chr17_4593799	-0.316621	0.0561869	-0.0583718	-0.570958	-0.485271	-0.342429	-0.732968	0.467405	-1.291	-0.114952	-0.247086
chr17_4595099	0.14875	-0.0769847	0.199012	0.0495445	0.015907	-0.0329271	-0.0424608	0.363988	-0.430628	0.271734	-0.120026
chr17_4595235	0.257567	-0.243195	0.290591	-0.0595883	-0.0742279	0.0171022	-0.0980121	0.690795	-0.924017	0.356417	-0.000915342
chr17_4596858	0.18074	-0.0473819	-0.154028	-0.00796205	0.324778	-0.317165	0.419721	0.637724	-0.291891	0.129413	-0.041026
chr17_4597138	0.0765723	-0.160549	-0.0702901	-0.382888	-0.0926833	-0.233419	0.380663	0.482203	0.109031	0.0369282	0.138147
chr17_4607360	0.00346094	-0.0395035	-0.0178731	-0.211228	0.100942	-0.0738418	-0.61402	0.375359	-0.426053	0.0377565	0.0663572
chr17_4607980	0.218515	-0.228857	-1.49997	-0.90321	0.335726	0.350515	1.11053	-0.771593	-0.337172	-0.28301	0.30969
chr17_4631584	0.1392	-0.0749691	-0.141505	0.34532	0.0242849	0.254465	-0.0151139	0.200825	-0.559621	0.501676	0.310215
chr17_4631842	-0.0254404	-0.0237491	0.0745984	-0.125806	0.203547	0.0686601	0.211036	-0.146227	-0.290163	0.298314	0.0758412
chr17_4631977	0.0135255	0.00186757	-0.385327	-0.480041	0.119033	-0.0237648	-0.078747	-0.165489	0.10119	0.20641	-0.0890923
chr17_4632172	-0.112942	-0.255558	-0.331831	0.269396	-0.0631562	-0.345397	-0.293277	0.450617	-0.123297	0.242425	-0.269589
chr17_4632860	-0.280315	-0.245544	0.239954	-0.162216	0.108028	-0.378561	-0.0951256	0.135891	-0.476391	-0.0239049	-0.278304
chr17_4633105	-0.154543	-0.372246	0.0375662	0.17681	0.271354	-0.185813	-0.12114	-0.253196	0.114021	-0.0737062	-0.118945
chr17_4633259	-0.171727	-0.170844	0.130721	0.250609	0.294658	-0.140482	-0.228357	0.118069	0.180951	0.275542	-0.361599
chr17_4633397	-0.358288	-0.450004	0.141736	0.553807	0.283099	0.224935	-0.215888	0.1552	-0.332158	0.442611	0.00421055
chr17_4635748	-0.229358	0.0884943	-0.117473	0.41979	0.307939	-0.240531	-0.251482	0.00803638	-0.306855	0.0824852	-0.165073
chr17_4635881	-0.190253	-0.27021	0.108939	0.297776	0.324535	-0.0293234	0.193022	-0.852406	0.481271	0.221605	-0.19135
chr17_4637048	-0.180785	-0.165202	0.116562	0.196861	0.291896	0.0409391	0.0176424	-0.304854	0.00970142	-0.178615	-0.357717
chr17_4638192	0.0584631	-0.0367641	0.306579	0.224271	-0.047368	-0.102715	0.183029	-0.0968553	-0.268422	-0.0171252	-0.179685
chr17_4638569	0.00790281	-0.0398507	0.472935	0.125549	0.0762134	-0.239163	-0.275917	-0.240319	-0.719348	-0.548402	-0.866925
chr17_4638844	-0.164444	-0.154931	0.359659	0.111824	0.0639235	-0.0257122	-0.310115	-0.266301	-1.14173	-0.625113	-0.67307
chr17_4639031	-0.0791175	-0.523688	0.671772	0.348452	0.170682	0.0905502	0.0111329	-0.570494	-0.308251	-0.277766	-0.384258
chr17_4639391	-0.291355	-0.266448	0.586684	0.283397	0.0432054	-0.00491844	0.137807	-0.364961	-0.0442104	0.118349	-0.0851267
chr17_4639517	0.0768379	-0.298964	0.795569	0.524368	0.21424	0.0280689	0.133343	0.0724639	-0.49594	-0.241485	-0.0883382
chr17_4641522	0.318332	-0.183516	0.204258	0.382762	0.426743	0.468672	0.110289	0.697756	-0.386867	-0.132544	-0.149818
chr17_4642210	0.457426	-0.33362	0.173724	0.678104	-0.614727	-0.688046	-1.33214	-0.208921	-1.27926	-0.214416	0.40825
chr17_4671413	-0.17903	-0.26369	0.0757381	0.137009	0.224831	0.0828554	0.199691	0.342741	0.706927	0.416606	0.0876034
chr17_4671699	0.00879563	-0.0364159	0.0556705	0.215352	0.255852	0.484037	0.214601	0.53122	0.597243	0.436963	0.27734
chr17_4671905	0.0674171	-0.0429902	-0.198709	0.169259	0.328753	-0.167264	0.434056	0.288493	0.491005	0.829046	0.570746
chr17_4672331	0.110354	-0.341677	-0.379288	-0.534272	-0.281928	0.00700561	-0.256647	0.331117	-0.338468	-0.0784843	-0.238304
chr17_4672459	0.065243	-0.0176537	0.00921333	0.0421546	0.540769	0.249702	-0.0768423	-0.0098287	0.0274738	0.304479	0.061978
chr17_4672669	-0.177696	-0.291737	0.20867	-0.145667	-0.144369	0.155194	0.0866785	0.565796	-0.76753	0.0887672	0.0146062
chr17_4672848	0.125833	0.0602621	-0.01335	0.0305773	0.243591	-0.015607	0.338165	0.256526	-0.119309	0.520725	0.384805
chr17_4673016	0.0553833	-0.069837	0.0246515	0.232859	0.215547	0.161338	0.48511	0.468567	0.33564	0.582285	0.507006
chr17_4673212	0.237248	0.0187821	-0.0123555	0.0390563	0.431721	0.0592593	0.29597	0.840158	0.345981	0.572455	0.297125
chr17_4673360	0.233668	-0.26916	-0.561362	-0.107345	-0.18388	-0.0365108	-0.0966211	0.6959	-0.745333	0.213629	0.0153238
chr17_4673586	-0.077078	-0.128699	0.242299	0.422272	0.355367	0.294968	0.62857	0.530881	-1.45847	0.308715	-0.245748
chr17_4674455	-0.0689571	-0.281257	0.142392	-0.099369	-0.0490624	-0.0266226	0.389686	0.191902	-0.0585701	0.458707	0.34824
chr17_4674611	-0.1033	-0.022709	0.0701953	0.146456	0.409055	0.0716235	0.213647	0.515819	0.113464	0.374628	0.303353
chr17_4674760	0.0416837	0.181173	0.00484742	-0.439249	0.177742	-0.0972966	0.196718	0.259956	-0.109493	0.313558	0.0314874
chr17_4675078	-0.191724	-0.388372	0.160689	-0.441022	-0.481505	-0.596218	-0.0487097	-0.0199787	-0.380864	-0.0534016	-0.310094
chr17_4675252	-0.0683334	0.0532851	-0.174943	0.176073	0.182051	-0.291805	0.320473	0.313401	-0.31892	0.260156	-0.159594
chr17_4675780	0.0694739	-0.167593	-0.372307	-0.0655776	-0.145303	0.191657	-0.339401	-0.20006	-0.725802	-0.00331713	-0.354123
chr17_4676035	-0.106136	-0.0178675	0.0901975	-0.424056	-0.0466041	-0.373064	0.0962155	-0.22777	-0.0364778	0.0754907	-0.0293114
chr17_4676342	-0.00237792	-0.0207791	0.313989	0.0172774	0.213379	-0.15808	0.218601	-0.229067	0.381601	0.576119	0.211721
chr17_4676707	-0.263599	-0.462239	0.374663	-0.0458305	0.0418802	0.051135	-0.167365	-0.327182	0.0747202	0.0629621	-0.413242
chr17_4682461	0.133714	-0.132885	0.195391	-0.0391162	-0.0958886	-0.154133	-0.421202	-0.0546658	-0.038537	0.149466	-0.156192
chr17_4682776	-0.0221382	0.107717	0.0310093	-0.161126	0.0235641	-0.114245	0.0146032	-0.238429	0.163868	0.513826	-0.0638674
chr17_4690880	-0.00133762	-0.284499	0.2174	-0.0117406	0.243563	-0.144419	0.242034	-0.175406	-0.172866	-0.100603	-0.306998
chr17_4691364	-0.11216	-0.530597	0.07652	-0.126439	0.0626687	-0.229632	-0.425002	-0.0655504	-0.264666	0.0151931	-0.448125
chr17_4691984	0.461554	-0.290943	0.162045	-0.832471	-4.28958	-15.7356	-1.12739	0.632471	-15.1576	0.583811	-1.0397
chr17_4704142	0.37913	0.108037	0.67787	0.537541	0.161711	0.290843	0.561866	-0.0410067	0.0926077	0.659321	0.0736067
chr17_4714967	-0.122299	-0.353655	0.350051	0.140966	-0.126676	-0.643581	-0.264776	-0.0100396	-0.630051	-0.0304881	-0.302798
chr17_4715943	0.0448725	-0.0635049	0.0964859	-0.0240159	0.155354	-0.196576	-0.394248	-0.0893155	-0.621649	-0.0593781	-0.53657
chr17_4716108	-0.123707	0.0338864	0.0528104	-0.189818	0.580491	0.295567	0.225465	0.0582494	0.115964	0.098764	0.0816341
chr17_4716397	-0.000607225	0.123058	-0.106832	0.474081	-0.0825499	0.0933299	-0.239612	0.161559	-0.287018	-0.0256977	-0.380825
chr17_4716557	0.138783	0.0697811	-0.157293	0.107603	0.126773	0.382063	0.275039	0.103197	0.337792	0.558459	-0.208969
chr17_4717187	0.0253795	-0.077006	-0.185318	-0.268075	0.416112	0.0620163	0.103452	0.272082	-0.795653	0.115239	-0.128365
chr17_4717629	-0.0107489	0.000737012	-0.101321	0.0755658	0.0978675	0.147868	-0.414369	0.328531	0.0377632	-0.189285	-0.271542
chr17_4717894	0.14854	-0.217208	-0.0470667	-0.124337	0.0740101	0.462954	-0.152051	-0.0810084	0.400068	0.0675685	-0.115126
chr17_4718242	0.0630802	-0.295262	-0.0277787	0.058013	-0.223133	0.15356	-0.176701	-0.0854698	-0.978197	-0.397684	-0.868809
chr17_4718587	0.0338597	-0.0380184	0.0432597	0.477288	-0.164987	0.45789	-0.112648	0.009616	0.478599	-0.131354	-0.598865
chr17_4719235	0.0339303	-0.180681	0.300047	0.386111	0.437615	0.113523	0.197681	0.0505434	-0.622606	-0.0633808	-0.20081
chr17_4720197	0.0461012	-0.240639	0.378829	0.0374262	0.263263	-0.0541369	0.167457	0.0920005	-0.613516	-0.366214	-0.734101
chr17_4720369	-0.199763	-0.0304407	0.352257	0.0547549	0.0753596	-0.0633516	-0.0756476	-0.398467	-0.916659	-0.493721	-1.01967
chr17_4720497	-0.134923	-0.112429	0.263096	0.122753	0.171373	0.0116107	-0.0616418	-0.292449	-1.31321	-0.348767	-0.859338
chr17_4720932	-0.259042	-0.0170498	0.581423	0.444496	0.252274	0.185617	0.257455	-0.162036	-0.969527	-0.499763	-1.0516
chr17_4721552	-0.322563	0.0574237	1.22477	0.981228	-16.1031	1.22919	0.932019	-0.607078	-0.170881	0.0551785	-1.2127
chr17_4731469	0.094455	-0.030059	0.388887	0.0758501	0.0465032	-0.0933624	-0.703518	-0.495156	-0.895706	-0.302012	-0.597204
chr17_4731740	0.0518579	-0.0996594	0.633104	0.35068	0.237157	0.24121	-0.0740968	-0.43968	0.0990945	0.190247	-0.387724
chr17_4732938	-0.0304846	0.0248258	0.467227	0.112145	0.0445933	0.231663	-0.12219	-0.244838	-0.606214	-0.187492	-0.351054
chr17_4733073	0.147612	-0.13543	0.321887	0.484705	0.298575	0.0405148	0.0835258	-0.289485	-0.0890401	0.0354255	-0.0719304
chr17_4734578	0.0158116	-0.396324	0.391808	0.0315169	-0.0879113	-0.024524	-0.385915	-0.13281	-0.0858246	0.00523235	-0.378818
chr17_4735082	-0.0626793	0.0442053	-0.0230769	-0.0071119	0.189102	0.0131806	0.195322	-0.566485	-0.030337	0.066557	-0.146299
chr17_4735215	0.00875621	0.15584	-0.142375	0.0471814	0.210367	0.166172	-0.262593	-0.273264	-0.268899	0.294677	-0.0578848
chr17_4735388	-0.115445	-0.182878	0.189793	0.24252	0.310577	0.283183	-0.0507339	-0.0839422	-0.29342	0.0717226	-0.217071
chr17_4738388	0.00827388	-0.0328923	0.718305	0.242639	0.295055	0.163208	0.0547773	-0.261702	-0.274749	-0.156527	-0.186747
chr17_4738757	-0.00464014	0.0875151	0.435964	0.424085	0.214262	0.336748	-0.0767814	0.148029	-0.447072	-0.053931	-0.392149
chr17_4739267	0.0445991	-0.0122	0.485013	0.61804	0.29244	0.106564	0.503973	0.204324	-0.615542	0.151464	-0.000735351
chr17_4740548	-0.246888	-0.00455042	0.291728	0.155514	0.197546	0.14873	-0.0749592	0.0963964	-0.483722	-0.227795	-0.449942
chr17_4740699	-0.213665	0.00858285	-0.0600336	0.463773	0.486068	0.235936	0.193276	-0.365631	0.777966	0.170319	-0.0212701
chr17_4740863	0.0334143	-0.271854	-0.0144552	0.22046	0.160946	-0.0101985	0.0757787	0.0161571	-0.285782	-0.221492	-0.105403
chr17_4741021	0.147856	-0.158727	-0.232386	-0.148562	0.434229	-0.523096	-0.0646247	-0.34587	0.399246	0.0326216	-0.472656
chr17_4741546	-0.410266	-0.363355	0.209809	0.143169	0.275284	-0.453116	-0.149745	-0.0739354	-0.519284	-0.7562	-0.0308482
chr17_4741712	-0.303144	-0.33657	0.205337	0.119944	-0.0369346	-0.207558	-0.310003	-0.0146184	-0.0583809	-0.460401	-0.273056
chr17_4741853	0.044227	-0.441031	-0.0147835	0.112294	0.013853	-0.0765954	0.165158	0.0567401	-0.0900002	0.182525	-0.247324
chr17_4742308	0.0291301	-0.156603	0.254224	0.259624	0.270907	0.148786	0.131656	0.296196	0.0657223	0.218181	0.153825
chr17_4743240	0.0988774	-0.158622	-0.134572	-0.132895	0.265204	-0.0790994	0.213025	0.235364	-0.569455	-0.139847	-0.235802
chr17_4743746	0.0631668	-0.192807	-0.495716	-0.39546	-0.100654	-0.160698	-0.127897	-0.262889	-0.836846	0.0322425	-0.49548
chr17_4743988	-0.293414	0.0628798	0.0461497	0.068969	-0.0452547	-0.425353	-0.171537	-0.102222	-0.0592228	-0.216547	-0.799283
chr17_4744180	0.0901936	-0.102554	-0.027891	0.354492	0.0685992	0.0755475	0.216076	-0.0134289	0.0502491	0.0350375	-0.386752
chr17_4744362	0.0138083	-0.222415	0.0129696	0.130967	-0.0560439	0.0335627	0.07908	0.0839919	0.59057	0.215343	0.179354
chr17_4744580	-0.0154126	-0.10609	0.0519381	0.00128093	0.215556	0.00875686	-0.0315757	0.0533143	-0.293948	0.130176	-0.0208296
chr17_4744826	-0.0412523	-0.493363	0.00642231	-0.184166	0.062416	-0.15255	0.10394	0.0292896	-0.730738	0.087701	-0.338342
chr17_4745164	0.129764	-0.186285	-0.0900566	0.07712	-0.0447295	-0.117039	0.0030433	0.454	-0.313212	0.314008	0.228664
chr17_4745301	-0.0172749	-0.272042	-0.00936586	0.00297975	-0.164762	0.117385	-0.250325	0.365648	0.0382444	0.0704357	-0.0843924
chr17_4745929	0.382803	0.0284017	-0.036972	0.375983	-0.0442529	0.452865	0.191581	0.913825	0.45625	0.594918	0.621618
chr17_4746549	0.0257629	-0.144013	0.511397	-0.864309	-0.173239	0.382708	-0.159385	-0.301169	-0.310523	0.638061	-0.229559
chr17_4771881	-0.0271655	-0.276352	0.179479	-0.42205	-0.103613	0.117882	-0.578855	-0.184743	0.252404	0.0144222	-0.270485
chr17_4772002	-0.308323	-0.050067	0.010759	-0.53726	0.118322	0.0116197	-0.481712	-0.499499	0.106018	0.303095	0.017235
chr17_4780768	0.00179142	-0.0202815	0.142868	0.227313	0.818869	0.124156	0.351564	-0.0378905	0.732151	0.96701	0.220312
chr17_4782450	-0.122563	-0.0386918	0.036933	-0.0308972	-0.24608	0.187144	0.0149599	0.181358	-0.0488843	0.237805	0.211139
chr17_4782853	0.186432	-0.0821846	-0.245052	0.115174	0.15366	-0.0477487	-0.335291	0.180943	-0.320054	0.408984	0.140118
chr17_4785367	0.193405	0.0192981	-0.0786887	0.403979	0.0599376	-0.0851297	-0.215063	0.488673	-0.54849	0.375265	-0.0166881
chr17_4785534	0.160918	0.0789613	-0.0538111	0.187405	-0.0949343	-0.135493	-0.458447	0.370604	0.375952	0.0375415	0.229
chr17_4785863	-0.117381	0.18395	0.099443	0.158963	0.131792	0.0554327	0.00887453	0.60802	-0.853455	0.206181	0.0844521
chr17_4785995	0.0434051	0.0042327	0.296487	0.0614602	0.0894966	-0.0712927	-0.360958	-0.163744	-0.788673	0.128991	-0.0909355
chr17_4786270	0.0965789	-0.188062	0.161058	-0.263393	0.20702	-0.11022	-0.421039	0.373323	-0.933446	-0.287844	-0.276498
chr17_4789004	0.336921	0.166609	0.715243	0.791796	0.341576	0.705007	0.585266	0.552889	-0.0800443	0.477386	0.358796
chr17_4789457	0.0276703	-0.100253	0.552345	0.35325	0.209953	0.10946	0.337581	0.0948229	-0.135594	-0.00147976	-0.231306
chr17_4789767	0.0983337	-0.392678	0.660783	0.509241	0.094311	0.285945	0.469204	0.129527	-0.346743	0.16566	-0.376532
chr17_4796185	-0.187172	-0.371866	0.206481	0.243782	0.375372	-0.0247853	-0.354992	-1.05754	0.784231	0.067502	-0.699154
chr17_4796698	-0.0784346	0.0324119	0.407583	0.292347	0.184554	0.233717	0.0600861	-0.273495	-0.361743	-0.0033327	-0.349586
chr17_4797440	-0.0289462	-0.270766	0.188438	0.173454	0.19057	-0.113988	-0.044766	-0.184975	-0.560377	0.209519	-0.438245
chr17_4797684	-0.0745891	-0.0949367	0.0782053	0.0684919	0.0594787	0.466573	-0.0143303	-0.260941	-0.471754	-0.00256259	-0.325152
chr17_4797957	0.0217784	-0.0859276	0.395932	0.328518	0.12523	0.207159	-0.250569	-0.259234	-0.344169	-0.115281	-0.335153
chr17_4798255	-0.0638388	0.049719	0.0522648	0.128662	-0.155393	-0.087001	-0.17857	-0.416418	-0.131282	-0.141384	-0.27803
chr17_4807716	0.0619691	-0.166004	0.745064	0.635061	0.238016	0.00655935	0.238064	-0.46471	0.0867585	0.174292	-0.21592
chr17_4807985	0.050079	-0.0957017	0.15584	0.194769	0.181372	0.0664814	-0.0970657	-0.128676	-0.742586	0.131386	-0.447177
chr17_4808268	0.0476767	-0.284961	0.423399	0.432876	0.143845	0.286528	0.105998	0.253729	-0.169155	-0.25677	-0.513994
chr17_4809101	-0.0571255	-0.308363	0.239456	-0.0197698	0.00967625	0.255656	-0.226795	-0.522897	-0.104057	-0.146687	-0.636215
chr17_4809260	0.05493	-0.30238	-0.0181802	-0.216698	-0.175897	0.128844	-0.269243	-0.292871	-0.351316	-0.0806532	-0.782376
chr17_4809433	0.029149	-0.146732	0.20253	0.436514	0.315909	-0.0554586	-0.185243	0.0337741	0.189248	0.168302	-0.127321
chr17_4809676	-0.21568	-0.0598944	0.254751	0.0718021	0.0504978	-0.0886781	-0.504806	-0.602406	-0.595813	0.0762905	0.0263152
chr17_4809830	-0.0490434	0.0580369	0.058725	0.155828	0.22529	0.022023	-0.121149	-0.139115	-0.155182	-0.0150108	-0.00957377
chr17_4810759	0.0504144	-0.0229236	-0.714766	0.000999841	0.146054	0.352829	-0.140624	0.0842274	-0.554333	-0.140975	-0.199118
chr17_4810880	-0.0137235	0.113732	0.0224154	0.31195	0.481643	0.0758945	0.10986	-0.146588	-0.27524	0.125751	0.0254296
chr17_4814399	0.0735004	-0.237799	-0.0104683	0.0482876	-0.0461407	-0.094708	-0.261556	-0.533988	0.217315	-0.223892	-0.719349
chr17_4814618	-0.0304394	0.00568887	0.00348744	0.062428	0.22307	0.0306958	-0.0137726	-0.446142	-0.152496	0.107221	-0.199138
chr17_4815482	-0.098736	0.0720411	-0.0859756	-0.0591704	0.225721	-0.0157052	-0.13077	0.0417882	-0.550777	-0.1446	-0.583124
chr17_4815714	-0.284418	-0.332421	0.155483	-0.148851	-0.176881	0.0942381	-0.343649	-0.307249	-0.634454	-0.150437	-0.362563
chr17_4815849	-0.00668148	-0.633539	0.0281777	-0.225913	0.0117323	-0.160101	0.16514	-0.132171	0.161433	0.0820709	-0.271633
chr17_4816563	-0.352977	-0.0241757	0.0784866	0.0507168	0.115105	-0.145783	-0.0766444	-0.0882537	-0.00282211	0.211871	0.14564
chr17_4816935	0.0794626	-0.21562	-0.245703	-0.370201	-0.150469	-0.176105	-0.468817	-0.0242927	-0.242976	0.530299	-0.271718
chr17_4817142	-0.169569	-0.593417	0.06584	-0.368503	0.486578	0.189911	-0.414748	0.119688	-0.813642	0.269504	-0.270769
chr17_4817993	0.0591597	-0.233093	-0.240433	-0.273201	-0.212718	-0.254894	-0.297781	-0.757977	-0.0670997	-0.00576014	-0.897229
chr17_4818280	-0.0167187	-0.0035584	0.0104185	-0.0351968	0.123818	-0.359652	-0.412681	-0.157316	-1.55906	-0.682097	-0.429908
chr17_4818487	0.14684	-0.440691	-0.408971	0.248683	0.221101	-0.614858	-0.290275	-0.045169	-1.16231	0.3824	0.175259
chr17_4818741	-0.0103769	0.0245176	-0.0441939	0.0225151	-0.107991	-0.425366	-0.238091	-0.196568	-0.679266	0.0144639	0.33994
chr17_4819089	-0.0927754	0.0790603	-0.32142	-0.44188	-0.0861869	-0.146175	-0.380996	0.0235399	-0.746098	0.207867	0.0124706
chr17_4819377	-0.0853497	0.00214594	-0.46541	-0.0269615	0.00364736	0.0851137	-0.498812	-0.497579	-0.165847	0.457928	0.00685777
chr17_4819518	0.0960508	-0.175025	-0.380669	0.288894	0.010864	0.0848842	-0.357101	-0.311653	-0.319395	0.330004	-0.214012
chr17_4821737	0.0285768	-0.16057	0.0841209	0.470956	0.347086	0.306426	0.165539	0.637316	0.168665	0.372815	-0.269474
chr17_4822611	-0.0798516	0.0948989	-0.783686	-0.124485	-0.0140525	0.00553049	-0.0302939	-0.213591	-0.0567209	0.335624	-0.00113999
chr17_4822762	-0.0186207	-0.035254	-0.35744	-0.0785012	-0.222309	0.02967	-0.123366	0.110715	-0.0339209	0.310277	-0.355123
chr17_4823382	0.105086	1.41898	-0.273946	0.0956115	0.817659	1.56518	0.606442	-0.0143499	-14.0067	2.34028	-0.982019
chr17_4834170	0.210253	0.321695	-0.259197	0.581655	0.500566	0.338819	0.154502	0.345554	0.44081	0.565071	0.00162496
chr17_4878289	-0.106111	-0.322709	0.104735	-0.227502	0.133457	-0.413068	-0.325332	0.158799	0.0179097	0.125334	-0.360272
chr17_4880951	-0.0127784	-0.542411	0.0396123	0.153068	0.484009	0.163073	-0.00774124	-0.205362	0.0591374	0.367797	0.187169
chr17_4881131	-0.039695	-0.0343024	-0.546523	-0.219288	-0.0349247	-0.142259	-0.629425	0.198706	-1.29478	-0.363236	-0.647502
chr17_4884310	0.0640924	-0.589192	0.171822	0.15391	0.161876	0.193831	-0.10675	0.0483742	-0.341843	0.160081	-0.165377
chr17_4884896	-0.115241	-0.295075	0.222303	0.234498	0.373512	0.302817	-0.0313663	-0.500401	-0.0260838	0.0990893	-0.155534
chr17_4885484	0.169654	-0.073285	0.123336	0.598838	0.286828	0.22841	0.438339	0.246719	-0.565472	0.197867	0.0999525
chr17_4885877	-0.06172	-0.00180267	0.0409433	-0.144682	-0.217072	-0.183156	-0.0840946	0.0145409	-0.545822	-0.455837	-0.482637
chr17_4886098	-0.0806027	-0.484458	0.192605	0.133529	0.229702	0.279545	0.372164	-0.112971	0.0778032	0.0417896	-0.245024
chr17_4886419	-0.0209659	0.00167438	-0.249343	-0.00555226	0.292423	0.195108	0.0978732	0.209121	-0.344859	0.244984	-0.148131
chr17_4887084	0.00180934	0.0692122	-0.221618	0.448791	0.348213	0.186304	0.334889	0.363564	-0.203585	0.554907	0.586518
chr17_4887579	0.276213	-0.00795646	-0.153326	0.446938	0.293786	0.423517	0.219672	0.893028	0.149495	0.227556	0.134372
chr17_4890519	-0.000135306	-0.0141532	0.142656	0.0921807	-0.0454984	-0.401557	-0.219832	0.0775642	-0.580182	0.0655391	-0.336683
chr17_4890654	-0.0676724	-0.00619292	0.0442017	0.044746	-0.063308	-0.0528053	0.0806868	-0.132321	-0.519432	0.177032	-0.314761
chr17_4890896	-0.0897921	0.0173036	-0.229287	0.35972	-0.197415	-0.212356	-0.216314	0.477965	-0.995258	-0.150044	-0.424509
chr17_4891029	0.118711	0.0942844	-0.0949914	0.689332	0.667989	0.440983	0.544318	0.061092	1.01667	0.554477	-0.00812675
chr17_4891452	-0.0740809	-0.112525	0.0555018	-0.336243	0.176406	0.284955	0.182774	0.011833	-0.886405	-0.106181	-0.00711748
chr17_4891602	0.0236937	-0.0989193	-0.00904833	0.194167	0.446151	0.300822	-0.169574	0.215858	-0.508935	0.490253	0.406795
chr17_4892095	0.0292531	-0.0402007	-0.0183128	-0.0887369	0.12775	0.0383214	0.185683	0.299694	-0.345939	0.338943	-0.0307037
chr17_4892345	0.026589	-0.0714989	-0.0974295	0.183332	0.288763	-0.0188365	-0.121128	0.303426	-0.053799	0.0112698	-0.0240764
chr17_4892596	0.00971396	-0.0119213	-0.152025	0.210908	0.234253	0.244067	0.293544	0.428216	0.110896	0.549426	0.302281
chr17_4892923	0.0595896	-0.0374814	-0.293649	0.2346	-0.00374024	0.306824	0.222614	0.460608	0.287561	0.632794	0.382452
chr17_4893240	-0.0378199	-0.484848	-0.037283	-0.150922	-0.121679	-0.0958525	-0.261724	0.199672	-0.737113	-0.0985144	-0.277301
chr17_4893391	-0.00118801	-0.0525707	0.0501371	0.111242	0.0287894	-0.0757179	-0.103212	0.17008	0.0355927	0.331072	0.12314
chr17_4893524	-0.0431876	0.0816757	-0.0372447	0.077183	0.239867	-0.0108563	0.271833	0.13516	0.0217812	0.65912	0.382382
chr17_4893929	-0.0241917	0.0034042	-0.340556	0.0968214	0.265782	-0.304635	0.102986	0.436416	0.222876	0.364533	-0.0147341
chr17_4894182	0.134044	-0.0757502	-0.151949	-0.069574	-0.127369	-0.174377	0.124715	0.570957	-1.39796	-0.000860555	-0.218951
chr17_4894469	0.14257	-0.193041	-0.106904	-0.0413682	-0.284183	-0.130153	0.0728747	0.491568	-0.412029	0.124894	-0.0667191
chr17_4895050	-0.223574	-0.544705	0.287976	-0.545682	-0.115256	-0.551483	0.0201011	-0.233584	-0.392182	0.114013	0.0320354
chr17_4895180	0.135622	-0.0163994	0.0572121	-0.113038	0.159023	0.207044	0.122641	0.365866	-0.285098	0.204904	-0.0724621
chr17_4895641	0.12183	-0.0258215	-0.107391	0.186476	-0.0853373	0.190602	0.369012	0.375264	-0.0278312	0.203453	-0.0834018
chr17_4895997	-0.189939	-0.530126	0.20083	-0.241415	-0.126871	-0.622541	-0.0510924	0.179346	-1.21095	-0.0252548	-0.262705
chr17_4896124	-0.139822	-0.177419	0.322407	-0.21845	0.111337	-0.23472	0.110554	-0.26712	0.181593	-0.0874965	0.141019
chr17_4896246	0.133774	-0.133107	0.206862	-0.175972	0.199402	0.143345	0.0772125	0.369566	-0.136511	-0.0138911	-0.0652921
chr17_4896386	0.0383757	-0.0904956	0.238273	0.323118	0.183464	0.14999	0.210019	0.346014	-0.274373	0.178087	-0.192753
chr17_4896541	0.0286481	-0.0118361	0.0308684	-0.113552	0.448878	0.31449	0.248896	-0.0251777	0.0559955	0.272732	-0.227669
chr17_4896667	0.158816	-0.258879	0.0525934	0.0260892	0.209871	0.00638567	0.166722	0.496977	-0.0613723	0.0297952	-0.159924
chr17_4897185	0.0925425	-0.209083	-0.154881	-0.115378	0.114966	0.0726713	-0.251882	0.168586	-0.434734	0.033172	0.0845549
chr17_4898670	0.0108801	-0.12381	0.374727	-0.0377612	-0.0320098	-0.0664735	0.226234	0.298073	0.00160031	0.249739	-0.104383
chr17_4899453	0.173518	-0.315834	0.279184	0.0959392	-0.22554	-0.0806113	0.538559	0.577062	-0.54658	0.20695	-0.000437605
chr17_4899735	-0.285299	-0.525751	0.233471	-0.346703	-0.386544	-0.344174	-0.01211	-0.0547005	-1.08377	-0.0625218	-0.378293
chr17_4899887	-0.107927	-0.693527	0.133228	-0.254206	-0.267051	-0.16155	-0.0349204	-0.0300919	-0.350002	-0.145554	-0.138802
chr17_4900039	-0.0122737	-0.0921897	0.0451699	0.151546	-0.24691	-0.212125	0.445371	0.474847	0.15957	0.0299297	0.209744
chr17_4900431	0.158924	-0.0801865	0.233992	0.171877	0.0128755	0.36795	0.509119	0.586478	0.14857	0.725281	0.146076
chr17_4900789	0.235193	-0.193594	0.044748	-0.224983	-0.0474517	0.157074	0.321611	0.986336	-0.45518	0.19194	0.244836
chr17_4900934	0.0496468	0.0365133	-0.281307	-0.155535	-0.191652	0.125887	0.248504	0.131301	-0.108599	0.167884	-0.0464792
chr17_4901082	0.111416	-0.0793578	0.528076	0.0804372	-0.0457637	-0.116601	0.1906	0.438933	-1.1378	0.0340302	0.107141
chr17_4901514	-0.0010626	-0.0653617	-0.0783847	-0.419298	0.0175714	-0.160429	0.000597063	0.749123	-0.747516	-0.289944	-0.359312
chr17_4901890	0.1818	0.0961423	-0.110999	0.171365	-0.0687867	0.108801	0.120616	0.729749	-0.782006	0.111864	-0.153648
chr17_4902211	-0.12441	-0.0197117	0.0359714	-0.104546	-0.319249	-0.385956	-0.119504	0.366756	-1.06255	-0.293528	-0.292762
chr17_4902410	0.0385588	-0.0963379	0.0374076	0.281811	0.143443	-0.0622834	-0.293873	0.294347	-1.15812	-0.0651275	-0.1976
chr17_4902561	0.0611927	-0.251859	0.442782	0.413112	0.273861	0.137202	-0.00121189	0.023324	-0.63646	-0.0689226	-0.442482
chr17_4902985	0.0810895	-0.117147	0.608844	0.248383	0.408819	0.409363	0.316186	-0.474029	0.161247	0.368859	0.120735
chr17_4932604	-0.0638323	-0.289659	0.373333	0.247167	0.423884	0.00847424	0.0546904	-0.0141028	-0.595116	0.0149025	-0.104656
chr17_4932771	0.0168191	-0.00836173	-0.0160117	0.177378	0.219593	0.129477	0.248292	0.111209	-0.129101	0.333303	-0.178044
chr17_4932938	-0.0363703	0.00520561	0.214329	0.115791	0.0910828	-0.00877867	-0.14644	-0.0504456	0.0258818	0.217251	-0.194359
chr17_4933099	0.00321108	0.145488	0.0191766	0.254507	-0.142222	-0.081673	-0.246068	0.0932702	-0.947605	0.0851825	-0.475806
chr17_4933261	0.194595	-0.213789	0.162565	0.0251177	0.24265	0.103277	-0.317981	-0.0417613	-0.5428	-0.0508453	-0.565068
chr17_4933433	0.236939	-0.387638	0.42486	-0.0142179	0.288264	0.185316	0.0119894	0.255035	-0.887577	-0.153511	-0.321248
chr17_4933604	-0.00320271	0.0454118	0.151309	0.101966	0.0305059	0.093441	-0.083286	0.396313	-1.70603	-0.119923	-0.320953
chr17_4933976	0.116189	0.0191248	0.0444194	-0.0288453	0.264827	-0.0290442	-0.244169	0.203248	-1.03548	0.1328	-0.185671
chr17_4934237	-0.0329195	-0.0135654	0.193255	0.336094	0.246193	-0.0374386	-0.154083	-0.296966	-0.252777	0.216021	-0.4494
chr17_4934434	-0.147319	-0.232607	0.0477081	0.240872	0.172831	-0.431997	0.138351	-0.317328	0.163328	0.20469	-0.18805
chr17_4937679	-0.0306218	0.0104035	0.162555	0.238817	0.287	0.202436	-0.147949	0.0718964	-0.114552	0.0956677	-0.248481
chr17_4937812	-0.0132076	-0.0205224	0.118523	0.11122	0.43638	0.0888691	-0.13048	-0.17432	-0.252284	0.00513072	-0.358485
chr17_4937988	0.217935	-0.301291	0.0287416	0.0423688	0.0790584	0.168098	-0.110419	-0.199075	-1.01902	-0.0738463	-0.274788
chr17_4938143	0.182432	-0.116506	0.181555	0.2329	0.193318	-0.035435	-0.295851	-0.145905	-0.739636	-0.182816	-0.518921
chr17_4938323	-0.0560826	-0.0393827	0.0861667	0.218792	0.281789	0.00739608	0.115873	-0.169288	-0.97246	-0.0265471	-0.0489351
chr17_4938477	0.0781027	-0.0520798	0.397274	0.0954062	0.353814	0.398056	0.0360641	-0.0183787	-0.226371	-0.0872403	-0.422628
chr17_4938755	-0.0813974	0.0343554	0.636901	0.412533	0.332565	-0.0689757	-0.115933	-0.0790097	-0.639658	-0.331139	-0.646473
chr17_4938891	-0.0805351	0.126951	0.507601	0.469259	0.179219	-0.0292159	-0.00129691	-0.404274	-0.232137	-0.0661688	-0.542827
chr17_4939031	0.103271	-0.0925243	0.666608	0.458106	0.354266	0.165747	0.151526	-0.137223	-0.666788	-0.135838	-0.408704
chr17_4939802	0.251297	-0.300639	0.670203	0.691086	0.36845	0.145617	0.726671	-0.0485036	0.207267	-0.289598	-0.317176
chr17_4940850	0.00381063	0.0400936	0.579232	0.499977	0.47146	0.24412	-0.126068	-0.665063	0.540019	-0.133986	-0.53465
chr17_4941069	0.0203427	-0.0168952	0.458694	0.514732	0.285122	0.185349	-0.164044	-0.322243	-0.718105	-0.299566	-0.599157
chr17_4942340	0.118131	-0.106603	0.615263	0.284011	0.185206	0.356256	0.235441	-0.439274	0.335471	0.141309	-0.186868
chr17_4942560	-0.00784653	-0.206166	0.2381	0.219864	0.0232822	0.201012	-0.291342	-0.647143	-0.703018	-0.366285	-0.61441
chr17_4942836	0.130262	-0.264131	-0.0955465	0.496929	0.315922	0.0301053	-0.173565	-0.307709	-0.19396	-0.346557	-0.426994
chr17_4943126	0.123716	-0.195448	0.533337	0.377271	0.279713	0.188766	-0.062175	-0.38826	-0.320573	0.0035973	-0.629484
chr17_4943412	-0.207696	0.000549247	0.200533	0.118843	-0.0586944	-0.187576	-0.368121	-0.380044	-0.621357	-0.350493	-0.5397
chr17_4944537	0.0338535	-0.0366869	0.217619	0.0904593	-0.108282	-0.0815845	-0.48676	-0.302671	-0.618183	-0.0827416	-0.6253
chr17_4944722	0.0896246	-0.134977	0.411856	0.128898	0.320857	0.22385	0.0267004	-0.423593	-0.103862	0.0818528	-0.777383
chr17_4944887	0.0529906	-0.131372	0.52317	0.290018	0.280755	0.0429663	0.0376829	-0.347497	-0.0809227	-0.151782	-0.544267
chr17_4945880	-0.0476927	-0.149902	0.325207	0.0947133	-0.184227	-0.481906	-0.0682188	-0.952704	-0.778583	-0.444398	-0.749541
chr17_4946625	-0.0731255	0.155988	0.784833	0.391115	0.22765	-0.0893479	0.189015	-0.624513	-0.950113	-0.486808	-0.649547
chr17_4946751	-0.0821318	0.126489	0.875543	0.388318	0.233948	0.00490068	0.0775943	-0.633382	-0.763846	-0.509797	-0.642506
chr17_4948265	0.0648993	0.00200598	0.957389	0.50916	0.379448	0.312786	0.263264	-0.188717	-0.715039	-0.219453	-0.291524
chr17_4951804	-0.0438355	-0.00273962	0.350336	-0.0665083	0.286595	0.297544	0.00117484	-0.565576	-0.0770766	-0.155609	-0.421993
chr17_4952782	-0.190273	-0.16623	0.123917	-0.374145	-0.196418	-0.284686	-0.202549	-0.811954	-0.345301	-0.230384	-0.701494
chr17_4953019	-0.191756	0.0567345	-0.0718876	-0.707815	-0.513276	-0.559584	-0.475745	-0.482946	-0.825872	-0.228806	-0.669624
chr17_4953246	0.154079	-0.0698569	-0.13147	-0.401828	-0.424172	-0.0481087	-0.295876	-0.132536	-1.67391	-0.156918	-0.430935
chr17_4953656	-0.0891342	-0.0306512	0.13151	0.0794814	0.297052	0.0324785	-0.148801	-0.440284	0.37353	0.458262	0.0356652
chr17_4955031	0.0416706	-0.172505	-0.3515	0.00494752	-0.19494	-0.0624047	-0.56291	-0.529112	-0.307592	0.0921644	-0.432597
chr17_4955200	0.0641006	-0.135248	-0.277546	-0.187753	-0.227498	-0.293774	-0.557274	-0.18998	-1.42131	-0.171439	-0.651317
chr17_4955380	-0.165329	-0.207406	0.251269	-0.153927	-0.234712	0.0466094	-0.220342	-0.767454	-0.171267	0.0752318	-0.634515
chr17_4955524	0.0191256	-0.0522816	0.0657961	0.0850689	-0.0833906	-0.00790368	0.114323	-0.20745	-0.00332614	0.247895	-0.295653
chr17_4955910	0.0958372	-0.501921	-0.0762733	-0.0762758	-0.0535681	0.296578	-0.163721	-0.565862	0.105235	0.128255	-0.448879
chr17_4956048	-0.231653	-0.154189	0.225467	0.0902322	-0.09342	0.242085	-0.244498	-0.170135	-0.249092	0.128351	-0.16412
chr17_4956522	0.19923	-0.256479	0.0135986	0.209129	0.102769	-0.200965	-0.13594	-0.199648	-0.386906	-0.137519	-0.498655
chr17_4956799	-0.050224	-0.0392284	-0.162702	-0.161936	-0.0258243	-0.272952	-0.121154	-0.822609	-0.433951	-0.115325	-0.41517
chr17_4956952	-0.217761	-0.313261	0.157821	0.00399123	-0.261962	-0.121987	-0.0664334	-0.56211	0.13682	0.0307921	-0.650422
chr17_4959528	0.1114	-0.135992	-0.313234	-0.170505	0.229368	0.128785	-0.438071	-0.0210785	0.130748	0.135658	-0.0629906
chr17_4959737	0.146014	-0.0466592	0.044809	0.0679401	0.135776	0.276104	-0.178547	-0.151689	0.298371	0.317819	-0.0917216
chr17_4960006	0.128195	-0.141695	-0.0349844	-0.74935	-0.345777	-0.385923	-0.44421	-0.136278	-1.25915	-0.113568	-0.365297
chr17_4960236	-0.0352034	0.0196971	-0.23391	-0.45611	-0.0850317	0.0108431	-0.585532	-0.220161	-0.331666	-0.281947	-0.649443
chr17_4960436	-0.268392	-0.0287127	-0.002292	-0.201442	-0.336263	-0.489802	-0.395146	-0.910575	-0.374969	0.0353864	-0.0816553
chr17_4960763	-0.368571	-0.106913	0.262407	0.0548857	-0.327944	-0.126362	-0.480808	-0.332545	-0.440293	-0.0964403	-0.483492
chr17_4967705	-0.00370155	-0.0960336	1.14341	0.711564	0.316986	0.218298	0.192153	-0.564436	-0.248008	0.0422493	-0.325445
chr17_4968702	0.0219153	-0.0145909	0.485047	0.425668	0.113008	-0.166726	0.166057	-0.486868	-0.274399	-0.185068	-0.428864
chr17_4968882	0.191106	-0.231541	0.566647	0.269737	-0.148235	0.204375	0.0401645	-0.157577	-1.10874	-0.362232	-0.433169
chr17_4969144	0.178571	-0.130727	0.479347	0.561796	0.394596	0.365871	0.0746231	0.0686171	-0.602198	-0.215393	-0.342544
chr17_4969453	-0.0817224	0.124735	0.113207	0.131637	0.228522	0.215599	-0.0423573	-0.202325	-1.13987	-0.685944	-0.728858
chr17_4969609	0.0792125	-0.279308	0.751898	0.443505	0.372937	0.187107	0.321866	0.0160458	-0.45527	-0.131991	-0.431683
chr17_4969894	0.0250264	-0.0697195	0.40487	0.433112	0.55675	0.319974	0.196227	-0.0491398	0.0327902	-0.0309233	-0.214474
chr17_4970295	-0.0658077	-0.00972475	0.109487	-0.052812	0.0208585	-0.328678	-0.146405	-0.161224	-0.765188	-0.294409	-0.497061
chr17_4970428	0.0971281	-0.025653	0.0806768	0.0315167	0.164269	-0.00893442	0.182136	-0.16014	0.132699	-0.149597	-0.106588
chr17_4972229	0.0444868	-0.158685	-0.0688844	0.620836	0.106582	0.081838	-0.0328227	-0.0847098	0.774865	0.207433	0.0126397
chr17_4972430	0.0354903	-0.0486146	-0.313033	-0.041896	0.0207044	0.126101	-0.00631448	-0.521004	0.358095	0.388249	-0.400917
chr17_4972744	0.028523	0.038738	0.286175	0.371569	0.302758	0.374653	0.0609541	0.00035562	0.224888	0.677943	0.309196
chr17_4972882	-0.0665559	-0.21119	0.0343939	-0.244377	0.398193	-0.107875	-0.0655549	-0.124495	-0.516969	0.398653	-0.0191185
chr17_4973142	0.0972673	-0.119524	0.086274	0.0529161	0.466207	-0.0239752	0.243356	0.363233	0.211972	0.160537	-0.026837
chr17_4973536	9.42867e-05	0.0817854	0.173685	0.0806063	0.415793	-0.038113	0.0427625	-0.248868	0.166658	0.296113	-0.0733018
chr17_4973672	0.13874	-0.258045	0.28877	0.307792	0.0490529	-0.00444716	-0.00611504	0.229576	-0.262045	0.110985	-0.338997
chr17_4974387	-0.0218469	0.0437354	0.374036	0.376902	0.197468	0.0384359	0.36035	-0.036101	0.414495	0.558875	-0.291074
chr17_4977063	0.13516	-0.226393	0.175467	0.335084	0.313414	0.234883	0.0767553	-0.148525	0.47274	0.522147	-0.00341134
chr17_4978507	-0.0175465	-0.0348451	0.110333	0.269119	0.21928	0.283111	0.214461	-0.0148073	-0.110953	0.314894	-0.0121853
chr17_4979686	-0.0936759	-0.162532	0.111502	-0.0372466	0.0966186	-0.488163	0.0888488	-0.293598	-0.30748	0.0733181	-0.030488
chr17_4979896	-0.110461	-0.0756818	0.104607	0.378719	0.363015	0.028414	0.157104	-0.325936	0.000604053	0.240196	-0.473899
chr17_4980106	-0.0283447	0.0427376	0.21398	0.233749	0.229786	-0.0358202	0.0505018	-0.241312	0.185933	0.207663	-0.0877761
chr17_4980316	-0.108304	-0.0802192	0.315391	0.0835708	0.156407	-0.1102	-0.293343	0.0930197	-0.542274	0.0475959	-0.357769
chr17_4980495	-0.0863557	-0.383664	0.339327	-0.0715719	0.184001	-0.261137	-0.352873	-0.471002	-0.869544	-0.157415	-0.637089
chr17_4981230	-0.0471383	-0.0335713	0.443803	0.213358	0.414118	0.122578	0.249671	0.0973918	-0.373551	0.317118	-0.182905
chr17_4981659	0.0637762	-0.0273461	0.428893	0.328107	0.218563	0.131272	0.363561	0.113669	0.344925	0.421182	0.00463464
chr17_4982064	-0.00129915	-0.0206643	-0.000777176	0.129657	0.235943	-0.122128	-0.17736	-0.338789	0.68381	0.355404	0.338294
chr17_4982765	0.202025	-0.433579	-0.184629	0.197943	-0.016299	0.0231101	-0.0947102	-0.0260474	-0.237653	-0.0912544	-0.297412
chr17_4982949	0.0813182	-0.367795	-0.294217	0.131514	0.0513556	0.0268376	-0.247758	-0.199802	-0.486501	0.176743	-0.195922
chr17_4985858	0.0679508	-0.264817	0.326962	0.559728	0.401223	0.223917	-0.0269787	-0.22319	0.555344	0.103326	-0.107801
chr17_4986178	-0.69769	-0.240486	0.534263	0.122626	0.314033	-0.39315	0.0700607	-1.02831	0.151224	0.626338	-0.369159
chr17_4988359	0.0245845	-0.0655237	0.677518	0.702231	0.320327	0.280052	0.424599	-0.0171288	0.00949327	-0.00379852	-0.233826
chr17_4988487	-0.06137	-0.007886	0.573155	0.317538	0.323943	0.174789	0.0798638	-0.0282606	-0.41814	-0.55971	-0.451641
chr17_4988745	-0.0309061	-0.0360316	0.670278	0.264174	0.174947	0.0732707	-0.00137742	-0.251839	-0.404812	-0.0874797	-0.594889
chr17_4988866	0.0558343	-0.316874	0.601412	0.405894	0.453122	-0.0856177	0.247471	-0.427271	0.253169	0.0222011	-0.346178
chr17_4989382	-0.0777783	0.0349158	0.578353	0.370274	0.587277	-0.0541711	0.237855	-0.303808	0.201643	0.134993	-0.462846
chr17_4989526	0.0947267	-0.116551	0.453447	0.341965	0.256115	0.0337949	0.0105537	-0.130726	-0.0580637	0.0337752	-0.538275
chr17_4989853	0.218371	-0.247023	0.103908	-0.227325	-0.0303512	-0.0255638	-0.298257	-0.378167	-0.655732	-0.226548	-0.843008
chr17_4990148	0.0906883	-0.206072	0.0433994	0.389899	0.344448	0.398341	0.222048	-0.466147	-0.129574	0.304358	-0.110048
chr17_4994349	-0.011577	-0.433284	0.0118043	0.0635449	0.587257	0.530207	-0.184255	0.0441689	0.690467	0.606093	0.0534462
chr17_5000250	-0.0569488	0.0115569	0.140066	0.415031	0.61663	0.343668	0.276011	0.379604	0.0680361	0.227039	-0.254786
chr17_5000749	-0.177324	-0.142402	0.0923591	0.173458	-0.118668	0.305743	-0.155257	0.401249	-0.464837	-0.215195	-0.730031
chr17_5001172	0.0306524	-0.0166172	0.183211	0.156492	0.188482	-0.00561685	0.232935	-0.140856	-0.504547	-0.115064	-0.302852
chr17_5002031	0.0345447	-0.0774151	-0.0949095	0.161877	0.14992	0.090544	0.0851285	0.177899	-0.222492	-0.181422	-0.114963
chr17_5002420	0.0120968	-0.0315197	-0.306556	0.185664	-0.00334225	0.127061	-0.383895	0.0680359	-0.709218	-0.0225921	0.0173261
chr17_5002554	-0.0811542	0.0241004	-0.0622848	0.0126295	0.175302	0.0475698	-0.134296	-0.108154	-0.057645	0.0612598	-0.0635145
chr17_5002726	0.0243449	-0.0343858	-0.262345	0.370706	0.201662	-0.085239	0.284884	0.0651305	-0.428522	0.138076	0.00177253
chr17_5003590	-0.00145872	-0.0845976	-0.170997	-0.431654	-0.12298	0.172553	0.220405	-0.250251	-0.542296	0.640114	-0.123251
chr17_5003824	0.178665	-0.154095	-0.103484	-0.411546	0.00348053	-0.0691487	-0.0857614	-0.138658	-1.29145	-0.0423694	-0.629585
chr17_5003946	0.0840003	-0.397431	-0.0457114	-0.15452	-0.178221	-0.242106	-0.340666	0.118686	-0.597486	-0.359842	-0.639657
chr17_5004545	-0.384239	0.107025	-0.224156	0.247676	0.0703383	0.324271	-0.0403587	-0.128929	-0.691396	-0.142792	-0.314528
chr17_5004818	-0.0237319	-0.117675	0.106228	-0.0270697	0.0242216	-0.09739	0.0969262	0.0804564	0.0369431	0.084999	-0.0368749
chr17_5006850	-0.369197	-0.208078	0.102142	-0.225893	-0.365906	0.113337	0.348189	0.354585	0.0670366	0.0937651	-0.107179
chr17_5006980	-0.00559456	-0.0782392	0.0229347	-0.414266	0.231998	-0.210281	0.445565	-0.105398	0.229696	0.242355	0.133487
chr17_5007242	0.011742	-0.141467	0.0989427	0.190028	0.380372	-0.0893735	-0.177528	0.12105	-0.141717	0.155501	-0.246719
chr17_5007444	-0.123204	-0.0438473	0.102671	0.114833	0.23682	0.0409465	0.025473	-0.276608	-0.244212	-0.0556674	-0.0527661
chr17_5013636	0.000659971	-0.0331831	-0.395083	-0.0647008	0.0942173	-0.0945178	-0.182166	0.184543	-0.406953	0.0427009	-0.250041
chr17_5014688	-0.0828756	-0.219836	0.222869	0.0387508	0.145889	0.272457	0.0545622	0.00883846	0.0557584	0.311669	-0.152598
chr17_5019977	-0.0240908	-0.646651	-0.062699	-0.310563	-0.0640996	-0.182604	0.0382555	-0.311601	-0.751645	-0.156025	-0.72586
chr17_5020451	0.0598877	0.134667	-0.265366	-0.338584	0.0213177	-0.0796504	-0.116932	0.102597	-0.929775	-0.00942796	-0.023822
chr17_5020582	-0.223799	0.0264777	-0.110534	0.0504049	0.143369	0.14936	0.0475847	-0.140916	-0.34264	0.175793	0.0084489
chr17_5020772	0.00813934	-0.276266	-0.0448507	-0.0616564	0.166483	0.115443	-0.26719	0.229222	-0.0578	0.131923	-0.0175498
chr17_5022037	0.303359	-0.1223	-0.23755	0.230961	0.0479895	-0.0464198	-0.119047	0.374074	-0.238344	0.237488	0.0734164
chr17_5022242	-0.016238	-0.33897	0.0242611	-0.168873	-0.472891	0.00732384	-0.176546	-0.00917057	-0.774216	0.0298286	0.345395
chr17_5022402	-0.0156572	-0.107293	0.154926	-0.0202784	0.200776	0.324889	-0.252237	0.281949	-0.0780687	0.144171	0.375255
chr17_5022604	-0.176456	0.00704115	0.158611	-0.156651	0.0582934	0.336877	0.139996	-0.0641414	0.0279789	0.518078	0.139668
chr17_5023430	0.522922	-0.0621601	-0.261751	0.627791	0.116954	0.601552	-0.0152669	0.924908	-0.310122	0.843049	0.248844
chr17_5023829	-0.0315894	0.0134239	-0.078783	0.131427	0.13035	0.00143258	-0.108375	0.170327	0.37257	0.385885	0.299736
chr17_5024022	-0.131298	0.0294264	-0.525667	-0.147251	-0.210541	-0.147364	-0.103819	-0.218081	0.964012	0.561461	0.47003
chr17_5032945	0.0102064	0.0565889	-0.0687973	-0.107925	-0.271191	-0.0392871	0.00101761	-0.0218159	-0.476776	0.0892829	-0.0437917
chr17_5033094	-0.0109257	-0.00864363	-0.0780812	-0.0787475	0.0643138	0.0455952	-0.227557	0.222556	-1.31509	-0.223813	-0.499457
chr17_5033260	0.0916551	-0.457189	-0.195115	0.439708	0.107427	0.18781	0.0116817	-0.0689889	-0.186481	0.292916	-0.138123
chr17_5033483	0.258339	-0.0922047	0.0647088	-0.192107	0.0107206	0.049407	0.091457	0.0907624	-0.103661	0.448788	0.0338113
chr17_5033693	-0.111362	-0.110461	0.220468	0.339792	0.540594	0.326015	0.405404	0.494128	0.662387	0.324724	0.264941
chr17_5033893	-0.1421	0.0767683	0.00136178	-0.104104	0.270505	-0.124349	0.239756	-0.0908311	-0.217063	0.520232	-0.236578
chr17_5034062	0.142328	-0.407188	-0.0681848	0.0479226	-0.156636	-0.10561	-0.240436	0.342459	0.0585034	0.0642741	-0.29729
chr17_5034234	0.0279335	-0.00480344	-0.070781	0.177458	0.208289	-0.28481	0.0879325	0.323595	0.42886	0.592204	0.0321309
chr17_5034444	0.0228998	-0.0439845	0.156811	-0.23544	0.320463	0.0826837	0.194566	-0.0258406	0.0138139	0.746557	0.0743488
chr17_5035132	0.148351	-0.141352	-0.0632802	-0.113673	0.0592775	0.165547	0.431706	-0.00699501	-0.136051	0.158045	0.276827
chr17_5091445	0.391805	0.0129977	-0.0992372	0.307451	0.214995	0.567796	0.283241	0.228247	0.441453	0.554051	0.0821205
chr17_5091649	-0.213672	0.0717875	0.166883	0.41095	0.121005	0.106173	-0.013906	0.085201	0.188972	0.132749	0.0484533
chr17_5091786	-0.135976	0.0112325	0.194277	0.277525	0.173142	-0.0153352	0.120354	0.0748247	-0.0933012	0.148598	-0.10852
chr17_5092012	0.0769359	-0.163945	0.100469	0.128517	0.239379	0.0279868	0.197742	-0.058311	-0.00373732	-0.06947	-0.183423
chr17_5092246	-0.0884795	0.0170459	0.102566	0.284859	0.197444	0.0252301	0.130994	0.00812916	-0.137162	0.113376	-0.30649
chr17_5092392	-0.222324	-0.132355	0.174504	0.285331	0.227093	0.165228	0.0327473	-0.057923	0.0273114	-0.0878606	-0.514861
chr17_5092571	-0.00405242	-0.128927	0.0875888	0.329428	0.275906	0.23656	0.0375454	0.0143919	-0.137411	0.0933583	-0.390326
chr17_5092750	0.013924	-0.0289897	-0.011378	0.0232206	-0.0765937	0.122655	0.152201	0.232262	-0.209591	0.0763703	-0.387034
chr17_5093504	-0.00205875	-1.02893	-0.113635	0.0435831	-0.186289	-2.01609	-0.448766	-0.277199	0.179502	-0.509145	0.776085
chr17_5105827	0.00853178	-0.00633626	-0.178304	0.269526	0.193998	0.0463671	-0.368739	-0.00676408	0.461395	0.15356	-0.390091
chr17_5105981	-0.016702	-0.0364615	0.067445	0.0950933	0.183394	-0.139976	-0.315771	-0.0178078	0.0588469	0.18267	-0.446413
chr17_5106141	-0.0532172	-0.0567199	0.150783	0.219475	0.243098	0.524167	0.150981	0.126385	0.026125	0.358579	-0.15398
chr17_5106285	0.121963	-0.377102	0.303464	-0.0439796	0.143944	-0.0700477	-0.392484	-0.293293	0.213803	0.0558537	-0.377163
chr17_5106416	-0.262328	-0.238977	0.141497	0.0688227	0.0906628	-0.321908	-0.257397	-0.316728	-0.311477	0.200455	-0.380101
chr17_5108934	0.000144294	-0.0618483	0.258205	0.106797	0.60798	0.192892	0.426234	0.253341	0.576926	0.496838	0.0149342
chr17_5109393	0.0391623	-0.0398136	0.148829	0.0438347	0.173503	-0.0414846	0.178898	-0.0118221	-0.0345194	0.584892	-0.010233
chr17_5109578	0.00901002	-0.116583	-0.00443226	0.41742	0.446888	-0.0769863	0.0129572	-0.464325	0.442838	0.519018	-0.02558
chr17_5109747	0.0325797	-0.0453534	0.0434837	0.123561	-0.0552311	0.215092	-0.0654195	-0.214717	-0.016749	0.273132	-0.0914243
chr17_5111769	-0.103825	0.064499	0.44681	0.0683931	0.232286	-0.140446	0.237193	-0.072701	-0.0401911	0.43743	-0.197719
chr17_5112389	0.205858	0.567263	-0.996895	0.696657	-0.189612	1.43781	-0.0346124	0.0376994	0.367147	0.276709	0.307025
chr17_5130366	0.0623502	-0.114251	0.0411152	0.0404847	-0.185326	-0.366583	-0.0338647	0.863448	-0.500715	0.155024	0.116104
chr17_5130587	-0.0807808	-0.330662	0.170686	-0.392567	-0.341555	-0.33703	0.1112	0.153125	-0.209591	0.297542	-0.663723
chr17_5132355	0.290723	0.151944	-0.0814607	0.379036	0.403979	0.701398	0.75826	1.24044	-0.294478	0.835295	0.897186
chr17_5132914	0.0578292	0.409354	-0.184226	-0.221831	-0.133667	0.371109	0.170716	0.834088	-0.428205	0.558445	0.246723
chr17_5133437	-0.226703	-0.367891	0.0072189	-0.357375	-0.374739	-0.190234	-0.127253	0.501766	-0.881058	0.0267473	-0.427254
chr17_5133878	0.0630968	0.00592721	-0.519662	0.0845491	-0.101563	-0.0391319	0.187593	0.983656	-0.329963	0.405741	-0.0417202
chr17_5135204	-0.174419	-0.344002	0.194189	-0.392517	-0.200463	-0.665533	0.000998492	0.431629	-0.705894	0.241145	-0.538405
chr17_5135807	0.0590831	-0.188705	0.131603	-0.441566	-0.075618	-0.299069	0.510266	0.566709	0.446575	0.528222	0.180998
chr17_5136626	0.156658	-0.49031	-0.948527	-0.174137	-0.8813	-0.731696	0.307998	0.950927	-0.935531	0.193787	0.527946
chr17_5137093	0.0616021	-0.551124	-0.102486	-0.479799	0.205432	0.135881	0.0393775	0.522469	-0.216258	0.252041	0.249424
chr17_5137640	0.0195036	-0.0153496	-0.0712915	-0.308711	-0.22658	-0.00298418	0.263148	0.492786	-0.94631	-0.204344	0.060614
chr17_5138076	0.0909562	-0.552911	-0.2813	-0.281189	-0.352062	-0.418373	0.380109	0.565649	-1.04012	0.0760327	0.0795103
chr17_5138214	0.00965915	-0.328221	0.110441	-0.107141	0.345254	-0.154276	0.707254	0.501191	-0.121533	0.489176	0.221059
chr17_5139254	0.226474	0.103636	-0.236919	0.660746	0.0771807	0.195045	0.713487	0.602812	1.07149	0.738246	0.788826
chr17_5139405	0.029171	-0.141432	0.11931	-0.113232	-0.103195	-0.317664	0.0824295	0.383432	-0.734141	0.222621	0.403328
chr17_5139567	-0.21876	-0.0216126	0.227056	-0.223134	-0.0504692	0.081131	0.567141	0.765736	-0.861563	0.615192	0.532897
chr17_5141373	-0.23912	0.138517	0.0862689	-0.0876689	0.0117858	-0.130523	0.367425	0.460808	-0.523047	0.0871947	-0.20041
chr17_5141970	0.084055	-0.0446023	0.278025	-0.034513	0.163428	0.0250612	0.297961	0.279755	-0.227501	-0.155461	-0.0428443
chr17_5142389	0.293966	-0.206353	0.23985	-0.0620466	0.0483968	-0.251805	0.222939	0.298294	0.260613	-0.0680682	0.236422
chr17_5144672	0.0226579	-0.0513173	0.194406	0.0295815	0.244878	-0.229606	0.250872	0.462999	-0.0960643	0.171368	0.0866769
chr17_5145390	0.0623618	-0.0417697	0.204295	0.102163	0.201644	-0.180252	0.476939	0.695402	-0.00962648	0.506925	0.0674057
chr17_5146007	0.075403	-0.131541	0.463757	0.0959651	0.393955	0.240086	0.465184	0.711073	0.209671	0.499693	0.0910827
chr17_5147053	-0.0574271	0.0524381	0.209331	0.0959347	0.0936239	0.000612104	0.488187	0.581986	0.563589	0.663968	0.026663
chr17_5148542	0.0635778	-0.161641	0.0889277	-0.298748	-0.327646	-0.240898	-0.425696	-0.0422164	-0.249202	-0.203776	-0.550856
chr17_5155400	-0.0235333	0.101037	0.245804	-0.0317753	0.0707046	0.175654	0.2716	0.13175	-0.137222	0.124152	-0.151016
chr17_5161509	0.0669207	-0.234721	-0.0705812	0.0824583	0.107485	0.107043	0.0155531	0.571245	0.429818	0.889945	0.510501
chr17_5162887	-0.0494446	-0.27309	0.000551753	-0.169874	0.12698	0.117663	0.0988394	-0.119132	0.366077	0.511453	-0.0922094
chr17_5167915	0.0790406	0.0899943	0.257801	0.0715032	0.326055	0.214164	0.698298	0.487737	0.875298	0.961427	0.476851
chr17_5168749	-0.0508356	0.197887	0.0714576	0.248817	0.276826	0.027317	0.34432	0.482262	0.330253	0.745346	0.401482
chr17_5170477	0.0655989	-0.19627	0.126731	-0.295284	0.000367579	-0.0218413	-0.328345	-0.170641	0.669751	0.140775	-0.208029
chr17_5170645	-0.00311768	0.118793	0.00266487	0.31467	0.46438	0.227934	0.45639	-0.00512446	1.03165	1.05423	0.553093
chr17_5170795	0.0708578	0.616459	0.0658265	0.451991	0.325942	0.414622	0.592278	0.560648	0.423642	1.05011	0.720213
chr17_5171572	0.037372	0.130921	-0.262921	0.160277	0.091282	-0.112853	-0.1209	0.523667	0.374629	0.863673	0.559552
chr17_5172788	-0.0667636	0.29344	0.0246949	0.142493	0.57507	0.416065	0.496847	0.850027	0.537684	0.683427	0.585847
chr17_5181840	-0.0561484	-0.00117253	0.0250836	0.166399	0.26368	0.147386	-0.033422	0.11387	-0.222189	0.12388	-0.248703
chr17_5182394	-0.0587724	0.161244	-0.0398335	0.20851	0.101959	0.23273	0.117976	0.200657	-0.316623	0.0829392	-0.446775
chr17_5182532	0.259603	0.314527	0.0985728	0.416925	0.472762	0.497256	0.491174	0.326442	-0.00719739	0.417375	-0.256237
chr17_5182984	-0.0955839	0.0791103	0.0577294	0.303643	0.240757	-0.0019164	0.0774298	0.258913	-0.136003	0.0455506	-0.239858
chr17_5183114	0.0151186	-0.0346948	0.0204844	0.228418	0.25297	0.22966	0.179026	-0.0381725	-0.160975	0.0654505	-0.273315
chr17_5183433	0.0205145	-0.00102664	0.185867	-0.111516	-0.0469568	-0.0558491	-0.054207	-0.0482447	-0.225672	-0.060696	-0.423609
chr17_5183734	-0.045319	-0.169032	0.129689	-0.264555	-0.210321	-0.0389937	-0.0876891	-0.0625117	-0.476004	0.139677	-0.226177
chr17_5183857	-0.0347992	0.0838625	-0.0633753	0.135344	0.235924	0.0223859	-0.127849	0.173342	-0.0678425	0.123172	-0.123933
chr17_5183996	-0.0671575	0.0532494	0.449343	0.26423	0.311047	0.0259981	0.0164845	0.0211249	0.330503	-0.0476245	-0.320841
chr17_5184128	0.0121299	-0.0525961	0.141685	-0.0510458	0.196376	0.137496	-0.0208849	0.0169368	-0.165099	0.0362581	-0.0858243
chr17_5184748	0.268769	0.0167225	-0.386722	0.186768	0.0661106	-0.146646	0.149564	-0.484316	0.493221	0.253603	0.175623
chr17_5210791	0.102712	0.0344727	-0.100333	-0.0585537	0.122975	-0.254096	-0.614312	-0.263644	-0.289032	0.243282	-0.524203
chr17_5214888	0.0330585	-0.0186337	-0.295292	-0.371972	-0.0738293	-0.317061	-0.383029	-0.313559	-0.322782	0.0496345	-0.100196
chr17_5221258	0.133534	-0.0673255	0.0548767	0.224067	0.325367	0.134853	-0.134134	-0.0982753	0.261759	0.201554	-0.127408
chr17_5223332	-0.0305475	-0.412302	-0.013908	-0.311763	-0.0500954	-0.248263	-0.629249	0.183614	-0.1883	0.341477	-0.184396
chr17_5224009	0.286259	-0.288103	0.714342	-0.568177	1.52067	0.935612	0.264524	0.263694	-1.09105	-2.06268	0.148569
chr17_5234694	-0.0210993	-0.102837	-0.160232	-0.306191	-0.549366	-0.527923	-0.074962	0.108549	-0.438398	0.174153	-0.261856
chr17_5235314	0.0544042	-0.0678106	0.786106	0.544184	0.509347	0.406852	1.18453	-0.279411	-1.40967	0.423483	0.0494822
chr17_5283050	-0.527539	1.16152	0.126488	0.623078	1.34582	1.24569	-0.00170378	1.09894	-1.41285	0.170062	1.07125
chr17_5308664	-0.0682927	0.108742	0.136798	-0.171742	-0.0232368	-0.214887	0.123806	-0.346601	0.0811228	-0.0260652	-0.162877
chr17_5309344	1.0083	0.202218	-0.161941	-0.237421	0.307786	0.371901	-0.0324005	-0.525429	-0.508077	0.247058	-0.250255
chr17_5331936	-0.00810677	-0.0763678	0.113328	-0.127417	-0.34315	-0.0364763	-0.0304421	-0.167896	-0.212898	-0.0877985	-0.521102
chr17_5335168	-0.089847	0.0834281	0.381458	-0.0903043	0.076223	-0.248163	-0.157534	-0.0257934	-0.26868	-0.224735	-0.223019
chr17_5336436	-0.176158	0.137797	0.438747	-0.0922203	0.304977	-0.017468	-0.0872105	0.0722122	-0.807223	-0.0314567	-0.433705
chr17_5337989	-0.0903881	0.160324	0.0656048	0.202711	0.161012	-0.0337006	-0.0187321	0.214612	0.204364	0.374963	-0.0653303
chr17_5346766	-0.155224	-0.0514196	0.186904	-0.292447	0.0731526	0.104283	-0.1101	0.112555	-0.214816	-0.000115877	-0.324597
chr17_5350450	-0.110658	0.0682578	0.0819845	0.115577	0.315242	0.332359	0.223094	0.163018	0.0225784	0.374569	0.0354859
chr17_5354342	-0.127545	0.077929	0.216286	0.059115	-0.0740955	-0.250383	-0.0335319	-0.275571	-0.543529	-0.217085	-0.457313
chr17_5361207	0.0130423	-0.0302997	0.264143	0.201562	0.184534	0.0681986	0.00635949	0.144576	0.0890483	0.18309	-0.260044
chr17_5361555	-0.0849711	0.15611	0.407672	0.3779	0.298369	0.172519	0.376519	0.244311	-0.0718552	0.18797	-0.141123
chr17_5362872	-0.023996	0.101811	-0.0645324	0.188718	0.223617	-0.0342675	0.308989	0.305346	-0.116899	0.181577	0.111911
chr17_5365128	-0.423833	0.254224	0.0318842	-0.283746	-0.211873	-0.227059	-0.608474	-0.948842	-0.345833	-0.40512	-0.838807
chr17_5368362	-0.0248551	-0.256123	0.263041	0.219245	0.0687814	-0.261727	-0.441105	-0.146611	-0.0476531	0.0447502	0.0226699
chr17_5373283	-0.00581091	0.121372	0.793833	0.372627	0.28867	0.271559	0.142317	0.0649761	0.0472946	0.523101	-0.111632
chr17_5377114	0.0532491	-0.0215033	0.381666	-0.0758474	0.269223	-0.170359	0.049473	0.00156884	0.103125	0.116765	-0.10126
chr17_5378124	-0.0879106	0.258893	0.132375	0.118578	0.410291	0.0595498	0.393169	0.187949	-0.10167	0.325679	0.105461
chr17_5380325	0.0649039	-0.0332743	-0.01938	-0.113031	-0.0464941	0.215562	0.18201	0.000754456	0.0959202	0.0945723	-0.341606
chr17_5381348	0.055352	-0.0737163	0.0325917	0.142599	-0.000237543	0.0239522	-0.131314	-0.30828	-0.367618	-0.232233	-0.275991
chr17_5383113	0.0131783	0.0930306	0.396384	0.522136	0.439742	0.374403	0.357111	0.314675	0.501798	0.630252	0.436422
chr17_5386151	-0.137464	0.198187	-0.0136902	0.0397559	-0.1546	-0.276166	0.133462	-0.148847	-0.604006	-0.227717	-0.50469
chr17_5386678	-0.0186641	-0.0598653	0.216768	-0.141651	-0.0773358	0.152239	0.18288	0.313711	-0.326932	0.0963652	-0.158237
chr17_5386981	0.0721058	-0.113009	0.0909343	-0.0488717	0.138627	0.319445	-0.0772662	0.0408611	-0.0314764	-0.0121275	-0.347015
chr17_5387337	0.239395	-0.123967	0.371686	0.36645	0.368956	0.218194	-0.0429995	0.267664	0.277212	0.132442	0.0697946
chr17_5387556	0.0230563	-0.0651554	0.0592624	0.10975	0.187861	-0.0700291	-0.0339008	0.105301	-0.032144	0.376607	0.129415
chr17_5387763	-0.0617618	0.121578	0.124041	0.247195	0.285069	0.131999	0.0173274	0.286217	0.36061	0.587498	0.0267907
chr17_5388787	-0.00299435	0.00984013	0.255623	0.11857	0.427999	0.145599	0.0501317	-0.00448908	0.345094	0.348997	0.400241
chr17_5391549	-0.0389137	-0.080889	0.0715609	-0.397151	0.0110892	0.0323943	-0.0679452	-0.135646	-0.0945899	0.115035	-0.349764
chr17_5394844	0.0216841	-0.104861	0.0123826	-0.248083	-0.407015	-0.524301	-0.449867	-0.114662	-0.233313	-0.0886736	-0.754566
chr17_5399539	0.00291882	-0.0924309	0.0187115	-0.192566	-0.00122737	0.00954204	-0.627524	-0.161756	-0.298492	-0.117286	-0.553913
chr17_5404080	-0.0294654	-0.00635733	0.00508387	0.281991	0.250103	0.00349216	-0.088095	-0.0311512	0.323434	0.35304	0.230711
chr17_5405019	0.0646419	-0.0548005	0.291952	0.230214	0.161673	0.275763	0.0102614	0.121209	-0.312399	0.0967657	-0.0444948
chr17_5405141	-0.11772	0.129795	0.172579	0.129791	0.223426	0.0846415	-0.121235	0.168941	-0.260967	-0.176861	-0.210257
chr17_5408724	-0.0278759	0.0742177	0.289793	0.235472	0.222438	0.0963808	0.293146	0.0921494	0.370871	0.361525	-0.0190896
chr17_5410696	-0.0556513	0.140352	0.0827426	-0.301105	0.234665	-0.0830243	0.0100003	0.0541291	-0.106397	0.230597	-0.450591
chr17_5413992	0.166545	-0.0499189	0.18623	0.100934	0.313508	-0.0904763	0.107912	0.108876	0.247268	0.38206	0.00397809
chr17_5416487	-0.064386	0.0252572	0.0370237	0.175286	0.0628437	-0.14359	-0.570625	-0.508034	-0.315863	-0.257644	-0.193071
chr17_5419356	-0.000813076	-0.0446421	0.993262	0.776699	0.223935	0.377297	0.0545686	-0.271189	0.369696	-0.0517504	-0.266117
chr17_5419522	0.176255	-0.0745104	0.903761	0.586993	0.141114	0.321558	-0.0832639	-0.28781	-0.479635	-0.104511	-0.50353
chr17_5420190	-0.00673129	-0.106853	0.72628	0.311198	-0.0658197	0.00609515	0.030389	-0.453779	-0.125613	-0.231371	-0.564863
chr17_5421280	-0.0600419	0.0900545	0.554779	0.465842	0.279738	0.184919	0.0907592	-0.388391	0.107039	0.0128624	-0.519147
chr17_5422739	0.0261768	-0.164612	0.378815	0.0547124	0.256585	0.154475	-0.195613	-0.224691	0.235867	-0.117558	-0.621441
chr17_5425965	-0.0611675	-0.244688	0.149518	0.174049	0.082432	-0.174099	-0.308088	-0.27533	-0.0765385	-0.0012216	-0.266264
chr17_5426201	-0.129693	0.146685	-0.220926	0.00349535	-0.144939	-0.242627	-0.603244	-0.430803	-0.0878652	-0.124132	-0.398346
chr17_5428055	0.0562442	-0.137189	0.0610806	0.136903	0.0345013	-0.299729	-0.268712	-0.208369	-0.26319	-0.194399	-0.5097
chr17_5432523	-0.11321	0.138535	0.217178	0.310166	0.0280643	-0.0876166	0.0879955	0.196528	-0.0929837	-0.00101194	-0.364805
chr17_5432996	0.196863	-0.0915968	0.373718	0.122036	0.137532	-0.0108777	0.0278408	0.132571	-0.472968	-0.0627252	-0.39011
chr17_5433293	0.0171775	-0.0336191	0.517698	0.147096	0.0166085	0.0911026	-0.0297695	-0.0363718	-0.268674	-0.020494	-0.309462
chr17_5433654	0.0366514	0.026881	-0.0362469	0.0846421	0.0975574	-0.160743	0.0350604	0.114764	-0.359648	0.253585	-0.202232
chr17_5434849	0.0420466	-0.0755444	0.0873597	0.333074	0.254977	0.274703	-0.32907	0.113965	-0.394405	0.413427	0.220095
chr17_5438117	0.0495013	-0.0944486	0.450613	0.341814	-0.0836535	-0.305904	-0.218554	-0.199359	-0.763055	-0.225333	-0.396532
chr17_5444213	0.0874258	0.0637363	-0.112027	0.0477251	-0.0536475	0.174265	-0.315563	0.238737	-0.205954	0.295014	-0.0423339
chr17_5444393	0.250571	0.156923	-0.192358	0.327809	0.412208	0.383873	0.108377	0.442257	0.038739	0.704784	0.289012
chr17_5448792	-0.0741561	0.259801	-0.2169	-0.0254885	-0.0901424	0.321782	-0.302558	-0.245821	0.121169	-0.185454	-0.338478
chr17_5450183	0.0234937	-0.0921297	0.0520276	-0.133776	0.202275	0.0361189	-0.203765	-0.146869	0.119178	0.179276	-0.0454254
chr17_5450306	0.110498	-0.16161	0.110815	-0.008902	0.0102632	0.158283	-0.553304	0.0641471	0.0784047	0.0898168	-0.228296
chr17_5450793	-0.041775	0.1761	0.0565272	-0.00213148	0.0561188	-0.106206	-0.0282494	0.261855	0.252387	0.353432	0.070867
chr17_5453586	0.148841	-0.194867	0.322163	-0.0377756	0.0803126	-0.177866	-0.0211768	-0.0080129	0.0323686	0.212839	0.0360022
chr17_5453782	0.0545688	0.0632178	-0.0358266	0.227331	0.302324	0.208588	0.325931	-0.0442795	0.365662	0.562036	0.342016
chr17_5455128	0.209855	0.0886273	-0.0546055	0.0105486	0.316748	0.183299	0.1036	0.341287	0.0689591	0.289776	0.0667522
chr17_5456005	-1.30646e-05	0.174803	-0.00194644	-0.0571628	0.284614	0.259372	-0.0854156	0.152359	0.122661	0.593657	0.2121
chr17_5460925	0.252182	0.0124524	-0.0134417	0.162141	0.0213131	0.190931	-0.251261	0.00182461	0.419602	0.492984	0.24303
chr17_5462318	0.013361	-0.0482578	0.353707	0.382089	0.314911	0.137379	0.0442739	0.156109	-0.0392743	0.388579	0.0668158
chr17_5463510	0.0156544	-0.0279145	0.120076	0.0788379	0.183117	0.279874	-0.0753216	0.0238886	-0.108958	0.457092	0.064714
chr17_5468569	0.545143	0.120055	0.952275	0.911965	0.634517	0.703239	0.884522	0.611698	0.613118	0.984829	0.759335
chr17_5474660	0.00507311	-0.0560354	0.201022	0.37347	0.0635491	0.0756367	-0.14295	0.234525	0.0883669	0.266837	-0.151764
chr17_5480006	-0.0691264	-0.015885	0.0909028	0.05281	0.13179	0.0370831	0.0441858	0.20609	-0.32298	0.075633	-0.23374
chr17_5480359	-0.0534548	-0.0880349	0.170667	0.281515	0.143193	-0.129464	-0.0796856	-0.174528	-0.12755	-0.104203	-0.286199
chr17_5481253	-0.0245995	-0.00991822	0.0751571	0.319354	0.344276	0.116567	0.269884	-0.0251	0.135939	0.128202	0.0637043
chr17_5486054	-0.0957901	-0.164554	0.602446	0.207026	-0.0301469	-0.0445067	-0.160861	-0.480075	0.335408	-0.0734932	-0.214619
chr17_5488862	-0.163635	-0.0355191	0.194657	0.407246	0.0422066	0.0475603	-0.21284	-0.368648	-0.211976	-0.350961	-0.670683
chr17_5489171	-0.0622337	-0.0834324	0.141776	0.261499	0.129847	-0.0878487	-0.172252	-0.243473	-0.318841	-0.15885	-0.589646
chr17_5489980	0.372961	-1.8423	-0.230128	-0.934706	1.41891	0.35184	0.274531	0.429915	1.06344	0.525008	-0.787143
chr17_5500541	0.135652	-0.351431	0.613749	0.208158	0.1292	-0.216593	0.867703	0.35297	0.360525	0.274924	0.125674
chr17_5500839	0.0581384	-1.00513	0.119969	-0.058061	-0.0218672	-0.621567	0.34311	0.213407	-0.0567383	-0.273649	-0.15579
chr17_5501771	0.156658	-0.189632	0.410098	0.0578407	0.28654	0.387406	0.392692	0.0818293	0.133176	0.277088	0.102492
chr17_5514762	-0.0232182	-0.0657259	0.0918432	-0.27948	0.0165508	-0.24595	0.364821	0.539484	0.424858	0.741543	0.424377
chr17_5514944	0.245245	-0.00833692	0.0847473	0.0543648	0.230197	0.22939	0.714481	0.563714	0.512688	0.834623	0.551466
chr17_5515424	0.215657	-0.466367	0.177545	-0.247063	0.441237	-0.186066	0.332968	0.496236	0.513896	0.474782	-0.0152456
chr17_5517695	-0.000461055	-0.044367	-0.364904	-0.199116	-0.147932	0.134642	0.214866	0.228454	0.261491	0.27111	0.112831
chr17_5520886	0.00174917	-0.225824	0.0492586	-0.189119	-0.0368014	0.209211	-0.0383738	0.251752	0.00170224	0.100305	0.0891724
chr17_5521525	-0.0357105	0.0424474	-0.067183	0.0265074	-0.0255515	-0.273606	-0.0755704	0.256464	0.218796	0.474964	0.311006
chr17_5521666	-0.0961738	-0.0704757	0.0858481	-0.178486	0.123708	-0.012075	0.211171	0.103356	0.618932	0.475069	0.169896
chr17_5530463	-0.13571	-0.104585	0.0728144	0.159049	0.154313	0.319463	0.330458	-0.201147	0.283811	0.539462	0.163909
chr17_5530590	0.0228487	-0.0549939	-0.47267	-0.138827	-0.294055	0.158832	0.136858	-0.0395843	-0.275469	0.2918	0.0923228
chr17_5532809	0.0599314	-0.211405	-0.0193766	-0.332692	0.00657601	-0.17482	0.0264045	0.312462	0.507956	0.743357	0.351877
chr17_5533882	-0.0127058	-0.517763	-0.0258204	-0.260983	-0.564246	-0.490326	0.191146	0.580542	-0.414233	0.183754	0.263556
chr17_5536835	-0.02116	0.0127499	-0.0566308	-0.259897	0.257261	0.133068	0.236702	0.291727	0.747764	0.667875	0.521565
chr17_5539368	-0.0417557	-0.00723074	-0.411569	-0.329717	0.217897	-0.35774	0.0975608	-0.0907765	0.457944	0.537537	0.373132
chr17_5539489	0.03817	-0.0632376	-0.436718	-0.332436	0.197951	0.303287	-0.112835	0.0187765	0.445866	0.690646	0.31628
chr17_5541839	-0.135436	-0.22075	0.17418	-0.205711	-0.06383	-0.0661601	0.295578	0.390875	0.0696053	0.450644	0.236949
chr17_5542560	0.0416239	-0.557695	-0.159287	1.44354	0.242367	0.671797	-14.7834	-0.720287	-13.8392	-0.476245	1.13629
chr17_5553370	0.129846	-0.410426	-0.0239167	0.0404084	0.091026	0.277194	0.591221	0.48456	0.715435	0.969549	0.400188
chr17_5558347	0.0762871	-0.0457451	-0.259757	-0.111689	-0.415123	-0.422819	0.216662	0.411191	-0.0275169	0.14798	-0.096308
chr17_5558551	0.0340419	-0.2694	-0.0768029	0.162529	0.111531	-0.106253	0.319021	0.500163	0.999652	0.56851	0.139378
chr17_5558760	0.0263194	-0.135238	0.106872	-0.352377	0.142906	-0.0384734	0.0674322	0.59621	-0.0558575	0.437647	0.0309461
chr17_5558960	-0.0286759	-0.757554	0.0814926	-0.257191	-0.363525	-0.107936	0.429884	0.264772	0.377696	0.096977	-0.112189
chr17_5559145	0.0804614	-0.0484227	-0.213897	-0.37267	0.0169396	-0.118084	0.109501	0.504313	0.00323506	0.25254	0.010551
chr17_5559308	0.0853183	-0.144428	0.0953442	-0.0726851	-0.251059	-0.230163	0.266654	0.00869531	0.824094	0.609443	0.157355
chr17_5559466	0.0811586	-0.0609541	-0.257636	-0.46483	-0.236766	0.101744	-0.128187	-0.0203652	-0.0559931	0.35944	-0.0382329
chr17_5559653	0.111209	-0.163418	-0.081657	-0.249863	-0.13739	0.0545052	-0.0175129	0.787887	-0.177905	0.514791	0.107745
chr17_5559796	0.0998715	-0.373207	-0.0161266	-0.197954	-0.0267031	0.16324	-0.216204	0.262141	-0.379738	0.450683	0.18985
chr17_5559922	-0.11513	-0.14578	0.119422	-0.00239081	0.111174	0.218816	0.397557	-0.0596349	0.502205	0.743751	0.632109
chr17_5560542	0.877065	-0.048801	-0.249467	0.74909	-3.71469	-14.4823	1.86391	0.0814553	-0.335434	-0.227003	1.15674
chr17_5581833	0.00142857	0.0234355	0.138078	0.139833	0.248806	0.387929	0.851381	0.432875	0.235604	0.681396	0.48812
chr17_5581964	0.021943	0.260057	-0.0204216	-0.0796879	-0.0157077	0.0634789	0.527204	0.596001	-0.400125	0.65542	0.462804
chr17_5582619	0.124932	-0.0851034	-0.0822141	-0.0464058	-0.0266491	-0.242134	0.989714	0.538547	0.41818	0.931393	0.368268
chr17_5582753	0.125594	-0.247013	-0.119614	-0.160926	0.0566633	-0.0137192	0.699304	0.583602	0.264009	0.641097	0.330984
chr17_5583685	-0.000175383	0.0423892	-0.0264781	-0.287918	0.462401	0.164502	0.304495	0.502323	0.0655	0.68397	0.437522
chr17_5583852	0.392003	-0.327072	-0.0508758	-0.288486	0.0208026	0.0261438	0.337138	0.686391	0.117926	0.462402	0.100992
chr17_5584472	-0.0237622	0.0674377	-0.375484	-0.526988	0.315504	-0.0110179	0.586208	0.896657	0.30399	0.969162	0.239172
chr17_5749700	0.0177663	-0.0982165	-0.304434	0.159761	0.211813	0.655596	0.737475	0.528605	-0.556257	0.950777	0.369578
chr17_5914929	0.0258353	0.0615778	0.0762436	0.0928217	-0.251692	0.178445	0.918819	0.485362	0.264027	1.06101	0.63991
chr17_6080658	0.0809856	-0.224636	-0.294379	-0.1458	-0.710426	-0.29905	0.367313	1.19277	-0.664879	0.0192591	0.40952
chr17_6080809	0.0611327	-0.139283	-0.26444	-0.0882728	-0.409864	0.112221	0.302981	0.740833	-1.50726	0.167838	0.248487
chr17_6080988	0.116945	-0.450963	-0.0307858	0.0181747	-0.253614	-0.214152	0.734952	0.563972	-1.03507	0.426945	0.329243
chr17_6087939	0.0275793	-0.326045	-0.046553	-0.443168	-0.226543	-0.0330055	0.382827	0.406697	0.00463271	0.497582	0.22235
chr17_6090313	-0.0457751	0.151115	-0.578578	-0.180914	0.0971135	0.215607	0.165534	0.754476	-0.0526044	0.64096	0.624377
chr17_6095101	0.100216	-0.244919	-0.395002	-0.226758	0.0701618	0.0979378	0.869592	0.487094	0.379594	0.785586	0.716303
chr17_6095721	-0.374196	-0.197432	-15.0452	0.544246	-0.379118	-1.71641	0.494131	-0.824242	1.37285	-1.32513	-0.700683
chr17_6109542	-0.349079	-0.382963	0.1422	-0.255301	0.0196077	0.00675716	0.365688	0.617931	-0.245317	0.655527	0.313911
chr17_6109688	-0.221019	-0.318758	0.0869229	-0.177146	-0.143432	-0.417578	0.66006	0.419651	-0.703971	0.843408	0.282366
chr17_6110745	-0.164234	-0.196688	0.108432	-0.222908	0.140418	-0.0157319	0.407064	0.614714	-0.13523	0.556796	0.244132
chr17_6117974	-0.0659949	-0.368802	0.10683	-0.0503537	0.0245102	-0.114497	0.514157	0.359798	0.143185	0.66125	0.11405
chr17_6120287	0.0199477	0.00506206	-0.489561	-0.674312	0.0743498	-0.0418902	0.317068	1.40708	0.11423	0.514845	0.625289
chr17_6120419	0.151498	-0.1201	-0.433483	-0.272811	-0.0464938	0.0646211	0.209901	0.724568	0.0154937	0.499187	0.442537
chr17_6120565	0.200795	-0.237835	-0.313574	0.189016	0.0805078	-0.0800219	0.47705	1.29681	0.0295969	0.42708	0.77043
chr17_6121185	-0.0334884	0.209449	-0.243734	-0.286499	0.321843	-0.285892	0.399015	1.38221	0.420771	-0.183627	0.879954
chr17_6273065	0.288225	-0.183594	-0.273275	-0.121173	-0.133646	-0.151165	0.536285	0.532393	-0.0218102	0.872358	-0.155193
chr17_6425630	0.00685473	0.0355089	-0.324635	-0.0751495	-0.0110403	0.15017	0.505966	0.880719	0.0301221	0.702206	0.450875
chr17_6426530	0.266837	-0.252369	-0.391257	0.023898	0.0303138	0.116779	0.184379	0.475709	0.348138	0.66681	0.440158
chr17_6426683	0.249959	-0.329119	-0.23955	0.0313038	0.0106562	-0.137117	0.251867	1.21163	-0.786848	0.264827	-0.0334626
chr17_6426859	-0.00910844	-0.215756	0.0280149	0.0236067	0.312381	0.148407	0.55746	0.947077	0.179304	0.721239	0.484011
chr17_6428312	-0.0454146	-0.320048	0.0180197	0.211632	0.0926048	0.0176701	0.409307	0.587959	0.136091	0.592723	0.344204
chr17_6428449	0.0816398	-0.588859	-0.0053193	-0.033088	0.151689	-0.264586	0.560729	0.665709	0.152653	0.605439	0.315558
chr17_6433903	-0.0665179	0.0703394	-0.465675	-0.480379	0.0711281	-0.0303357	0.0164194	0.486223	-0.285832	0.726252	0.16425
chr17_6434996	-0.074879	-0.00684986	-0.754334	-0.178244	0.407095	0.175139	0.257197	0.573237	0.628411	0.87048	0.908038
chr17_6445110	0.0154012	-0.0163026	0.200775	-0.275536	-0.264532	0.0224912	-0.142165	0.0936978	-0.537725	-0.203882	-0.312773
chr17_6445284	0.00676869	-0.0228757	0.319172	0.030921	0.00728772	-0.157276	0.249425	-0.0369153	0.35487	0.277241	-0.206966
chr17_6447456	0.0729618	-0.0875358	-0.163483	0.134637	0.0440431	-0.141867	0.183667	0.0465974	0.107992	0.210187	-0.0339545
chr17_6447638	-0.0154263	0.0543169	-0.293707	-0.144683	0.208564	0.00104019	0.224098	0.139916	0.464212	0.556072	0.515787
chr17_6449299	-0.0885116	0.144274	-0.207565	-0.288799	0.101287	-0.28373	0.00906174	0.141016	-0.277658	0.160929	-0.133992
chr17_6449971	0.0737986	-0.153606	0.0904842	0.0929981	0.344079	0.118633	0.740066	0.37686	0.185819	0.38072	0.270538
chr17_6450331	-0.101412	0.0781439	-0.0233544	0.0517326	-0.0354891	0.197417	0.117147	0.216425	-0.173198	0.217278	0.0180279
chr17_6457602	0.0727328	-0.0194562	0.0499077	-0.446645	-0.154529	-0.106338	-0.101916	0.263488	0.0916193	-0.0849799	-0.372332
chr17_6461354	0.169271	0.156979	-0.264763	0.091242	0.257157	-0.0844325	0.0058065	0.715035	-0.299989	0.38991	0.24253
chr17_6463693	-0.218322	-0.0257612	0.00386947	-0.0371794	0.114442	-0.0641122	0.295047	-0.0589651	0.416178	0.490525	0.381477
chr17_6463820	-0.157568	-0.231432	0.111204	-0.426834	0.101986	-0.196047	0.258691	0.0112519	-0.471236	-0.0330719	0.0390917
chr17_6464084	-0.0667743	-0.00422547	-0.15547	-0.102711	0.221084	0.0644158	-0.10742	0.613262	-0.395951	0.341713	0.0269357
chr17_6464214	0.0558416	-0.100688	-0.39508	0.0286149	0.459381	-0.0244179	-0.0998322	0.362148	-0.141329	0.757804	-0.131007
chr17_6464652	-0.0422399	-0.2061	-0.00657003	-0.0283484	0.175915	0.146659	0.228623	0.41495	-0.0791447	0.0664113	-0.437378
chr17_6468222	-0.144983	0.273579	0.0804454	-0.00327549	0.0813963	0.144565	0.228385	1.01484	-0.650625	-0.0622902	0.270974
chr17_6470214	-0.0219535	-0.167264	0.0813126	-0.0362469	0.23446	-0.12651	0.118355	0.136809	-0.213188	0.473041	0.416706
chr17_6470354	-0.102792	-0.242205	0.0991748	0.0305953	0.372214	0.089723	-0.125495	0.405046	-0.620417	0.303166	0.0789378
chr17_6471121	0.143556	0.0351577	-0.210701	-0.00545212	0.222066	0.14301	0.428318	0.509218	0.309598	0.422603	0.224671
chr17_6471260	0.0569529	-0.0248593	-0.313749	-0.234949	0.0945392	0.16883	0.256991	0.490302	-0.335749	0.242354	-0.0791108
chr17_6472643	0.0715187	0.00354376	-0.0611643	-0.00306004	0.146503	0.145822	0.0851177	0.278878	-0.0257487	0.36349	0.0307255
chr17_6474423	0.109579	-0.0939165	-0.0353706	0.0602919	0.614347	0.102721	0.230251	0.421066	0.104067	0.298566	0.227698
chr17_6474556	0.105995	-0.147877	-0.0384792	0.175168	0.259251	0.114044	0.352597	0.54592	0.160185	0.180078	0.325378
chr17_6477026	-0.0518272	0.0367752	-0.0151783	-0.387422	-0.0860362	0.32153	0.272273	0.149737	0.111255	0.417604	-0.0526712
chr17_6477974	0.177138	-0.227186	-0.206925	0.186736	0.339993	0.248632	0.294069	0.629553	0.110836	0.944164	0.591934
chr17_6478516	0.0797088	-0.0158873	-0.0309137	0.056604	-0.210841	-0.029674	0.307795	0.350752	0.343588	0.423772	0.341546
chr17_6478672	0.153746	-0.0981041	-0.25765	-0.21987	0.108607	0.206106	-0.0786133	0.259262	-0.00431935	0.376099	-0.0270744
chr17_6483484	0.00740218	0.00467717	-0.112895	0.000884938	0.120538	-0.113268	-0.145351	0.464213	-0.417183	0.372007	-0.0906092
chr17_6483652	-0.32774	0.217416	-0.544454	-0.217456	-0.314601	0.266478	0.0300901	0.0372831	0.0650618	0.66996	0.39545
chr17_6484197	-0.0524199	-0.512139	-0.0530678	-0.481106	-0.441519	0.192825	0.214161	0.0338364	0.0120319	0.237978	-0.243127
chr17_6484817	-0.798411	0.325203	-0.707601	-1.08566	0.773518	-1.57197	0.458842	-14.3942	1.68725	0.96296	9.5196e-05
chr17_6503488	-0.0569269	-0.332228	-0.219157	-0.583459	-0.155037	-0.793832	-0.193925	0.0852193	-0.107906	0.176859	-0.315552
chr17_6504108	0.551629	-0.935359	-0.38409	0.577393	-0.956284	0.662752	0.641992	-0.235663	1.05763	0.742179	0.919916
chr17_6525350	0.0754045	-0.0822512	0.0534734	-0.633742	0.0871228	0.373973	0.413329	0.582065	0.647096	0.479717	-0.0633329
chr17_6526018	-0.0149451	-0.180312	-0.539949	-0.601936	0.490054	-14.6346	-2.69696	-15.19	0.277676	0.0499263	-1.51797
chr17_6537978	-0.014684	-0.0185408	0.0206024	-0.0427554	0.267014	-0.106182	0.0323879	0.131841	0.0915503	0.120521	0.17651
chr17_6538635	0.281724	-1.07934	1.20044	0.396472	-0.191377	-1.14459	0.0496283	-0.868293	-0.00430189	0.944662	-0.755882
chr17_6556974	-0.12148	-0.0350589	-0.280878	-0.523392	0.556135	-0.7233	0.128785	0.772684	-0.0358693	0.0856542	-0.826632
chr17_6579740	-0.0110936	-0.0279742	-0.233962	0.00949444	0.473882	-0.207393	0.0783442	0.475249	0.109148	0.388674	0.255297
chr17_6589768	0.124723	-0.0672442	-0.215569	0.256207	0.511707	0.10533	0.401808	0.380539	0.654138	0.598537	0.05177
chr17_6590486	-0.0233964	-0.0324538	-0.0297252	0.00869468	0.361117	0.0193672	0.267851	0.196576	-0.0574589	0.386288	-0.105993
chr17_6594923	-0.235063	-0.211322	0.0182832	-0.0475937	0.156818	-0.259986	-0.0959532	0.358658	-0.341067	0.271552	0.0840958
chr17_6596130	0.0515994	-0.0535729	0.15548	0.321217	0.489473	0.15244	0.372444	0.0559515	0.413897	0.468725	0.376235
chr17_6599208	-0.0645309	-0.00622153	0.219564	0.635137	0.40529	-0.00604517	0.373796	0.438494	0.0441592	0.340683	0.178453
chr17_6600351	-0.0444108	-0.133142	0.0685696	0.232626	0.418764	0.324888	0.311273	0.488205	-0.00766561	0.230785	0.104
chr17_6606869	-0.0480304	-0.271012	0.0245035	0.0412887	-0.189255	0.369782	0.318941	0.596901	-0.128613	0.254113	-0.319371
chr17_6607135	0.120387	-0.0513257	-0.0903907	0.279685	0.401782	0.49493	0.618955	0.565623	0.180305	0.363696	0.101401
chr17_6608315	0.0375476	-0.0139457	0.407277	0.285229	0.194669	0.0952459	0.408056	0.508184	0.110436	0.268577	0.075098
chr17_6609975	-0.0950754	0.0636522	0.362244	0.277027	0.455019	0.323949	0.409067	0.349379	-0.033758	0.393785	0.170155
chr17_6611919	-0.0689936	-0.223583	0.256663	0.0330024	0.164065	0.245324	-0.0310136	0.149987	0.043173	0.421047	0.117036
chr17_6620787	0.139772	0.0156595	0.00236309	0.390656	0.334105	0.308055	0.641588	0.476855	0.344679	0.295477	0.000847161
chr17_6622857	-0.0836265	-0.023951	0.111734	0.0255567	0.286987	-0.0503451	0.378941	0.280915	-0.192746	0.224819	-0.115407
chr17_6624747	-0.271173	-0.00926162	-0.0299626	0.110945	0.0825129	0.273812	-0.0741663	0.244887	-0.21358	0.347127	-0.0996263
chr17_6628121	-0.0803796	0.0469716	0.0667778	0.34102	0.34449	-0.0144658	0.407177	0.228431	-0.263629	0.0859646	-0.325043
chr17_6628374	0.088825	-0.0569095	0.0350298	0.424995	0.0952802	0.343305	0.470461	0.168099	-0.218571	0.301208	-0.405762
chr17_6628507	0.096908	0.0445131	-0.117453	0.26017	-0.0940599	0.0500191	0.225005	-0.00432511	-0.251139	0.193586	-0.267451
chr17_6635000	-0.240777	0.0570227	-0.061119	0.430732	0.271838	0.196705	0.0970736	-0.188025	0.224537	-0.0377202	0.00444142
chr17_6641046	0.0440799	0.0157373	0.493617	0.59749	0.339581	0.092291	0.0271092	-0.0168377	-0.376075	-0.182148	-0.322503
chr17_6641747	-0.00458903	0.0394393	0.68535	0.552575	0.217845	0.479177	0.334457	0.107468	-0.398995	-0.200575	-0.276649
chr17_6642196	-0.0933608	-0.150999	0.356477	0.302885	-0.0177143	0.00729501	0.062972	0.0639935	-0.729164	-0.346208	-0.944734
chr17_6642905	0.0627888	-0.0158147	0.396406	0.393477	0.151203	0.147531	0.00626407	0.174934	-0.342387	-0.20014	-0.481245
chr17_6644461	-0.0448858	0.00157458	0.0334722	0.157518	0.156857	-0.0412787	0.0772253	0.0103628	-0.369405	-0.0477691	-0.393701
chr17_6650332	-0.170368	0.0728216	0.125782	0.252856	0.0745428	0.191899	0.211063	0.138722	-0.404806	0.101502	-0.33878
chr17_6651470	0.0696265	-0.137446	0.603196	0.0298339	0.253672	-0.034572	0.00164784	0.320148	-0.673438	-0.0218094	-0.449991
chr17_6652081	0.0309526	0.0303265	0.726936	0.714745	0.38995	0.295371	0.539274	0.162167	-0.146526	0.312934	0.0411405
chr17_6686158	0.0596118	-0.1014	0.149714	0.217731	0.0770742	0.0956821	0.230059	0.557448	-0.395953	0.510264	-0.0779849
chr17_6687537	0.0111064	-0.205504	0.325328	-0.0527621	0.489141	0.297226	0.503232	0.358603	-0.0695871	0.615095	0.0623706
chr17_6690764	0.045886	-0.125717	-0.29958	-0.0642407	0.168566	0.345099	0.766424	0.366558	-0.250833	0.396501	0.323659
chr17_6693043	0.0929212	-0.155193	-0.0197429	-0.101936	0.208857	0.0732786	0.429098	0.317342	-0.247791	-0.179444	-0.200077
chr17_6694038	0.226884	-0.411637	-0.169448	0.233416	0.309575	0.257937	0.264562	0.614331	0.410891	0.614304	0.126859
chr17_6695716	-0.00871303	0.0483064	-0.137087	0.153549	0.477832	0.143342	0.746957	0.55576	0.228128	0.762671	0.49102
chr17_6700945	0.0851629	-0.000200338	-0.371465	-0.295649	0.122319	-0.176783	0.245601	0.789079	-0.633733	0.160101	0.180414
chr17_6702910	0.0540814	0.0458786	-0.177615	-0.236893	0.356063	0.269228	-0.00412772	0.274371	-0.36465	0.675113	0.653866
chr17_6703059	0.120513	0.0290574	-0.139898	0.101167	0.154952	0.043611	-0.0864825	0.758673	-1.00208	0.302312	0.266207
chr17_6703829	0.0756402	-0.11208	-0.500836	-0.50424	0.283655	0.297962	0.526763	0.440595	0.355252	0.650967	0.514983
chr17_6703974	0.115412	-0.0196679	-0.106302	-0.139745	0.22206	0.193123	0.363753	0.668678	0.0818038	0.601995	0.466759
chr17_6706649	-0.0121741	0.0308526	-0.431724	0.107146	0.535264	0.673145	0.746085	0.798843	-0.0959357	0.749952	0.705653
chr17_6707034	-0.124858	0.0185837	0.0103461	-0.361975	0.321444	-0.0784721	0.505709	0.563215	0.226704	0.573734	0.253293
chr17_6713219	0.126683	-0.0530244	0.0116571	-0.200143	-0.0807532	-0.163222	0.178066	0.995473	0.257951	0.409959	0.468788
chr17_6713888	-0.125875	0.0945736	-0.080135	0.336213	0.690406	0.805056	0.846274	0.526026	1.27023	1.41183	0.0657335
chr17_6756027	-0.232168	0.0319794	0.122535	-0.0141974	0.189552	0.0961974	0.259068	0.262051	-0.0236842	0.309931	0.0320322
chr17_6758097	0.0126456	-0.0356662	0.350481	0.241175	0.705715	0.112069	0.355827	0.254336	-0.116489	0.656756	0.386404
chr17_6759630	-0.0930818	0.123484	0.035392	-0.25333	-0.117185	-0.278535	0.176871	0.341237	-0.594338	0.300698	0.417289
chr17_6760383	-0.252595	0.0692172	-0.176785	0.123835	0.550678	0.283416	0.405151	0.38312	0.652058	0.901077	0.460063
chr17_6761914	0.0682911	-0.124286	-0.0132452	0.105319	0.22385	0.205853	0.141906	-0.00452371	0.175317	0.427074	0.269958
chr17_6762139	-0.0221466	0.0707857	-0.0498494	0.385086	0.25658	0.208427	0.517278	0.571925	0.357303	0.467835	0.328652
chr17_6770585	-0.169238	-0.226395	0.127907	0.0612772	0.292019	0.0580125	0.451704	0.201036	0.141621	0.427285	0.0253032
chr17_6773061	-0.0737025	0.0812974	-0.113363	0.28732	0.619067	-0.206611	0.715243	0.385064	0.177602	0.619229	0.568704
chr17_6779877	-0.0790137	-0.405899	0.401705	-0.216146	0.162199	0.329335	0.553344	0.454479	0.346348	0.75984	-0.0819307
chr17_6780027	-0.187722	-0.0308597	0.106948	-0.151147	0.0636203	-0.192519	0.335788	0.118338	-0.0150269	0.372308	-0.129449
chr17_6780185	0.002709	-0.353919	0.047024	0.0772141	0.089009	0.0593224	0.345824	0.527275	0.284781	0.422153	0.0227247
chr17_6780357	0.0323254	-0.448295	-0.133068	-0.0640776	0.0808731	0.0536444	0.554419	0.513941	-0.186117	0.613893	-0.0149694
chr17_6780567	0.0537293	-0.304214	-0.223207	-0.0678582	0.126796	-0.379625	0.598645	0.377171	-0.0231561	0.687784	0.357759
chr17_6780762	-1.45239e-05	-0.037782	0.025251	0.219806	0.423093	0.248617	0.525206	0.767872	0.356084	0.968298	0.556
chr17_6786758	0.0225281	-0.223992	-0.0691912	-0.200776	-0.0498406	0.15225	0.0135998	0.466706	0.125726	0.376733	-0.0431335
chr17_6787284	-0.0011591	-0.204627	-0.0384707	-0.0476139	0.380152	0.162072	0.385323	0.0512174	1.09729e-05	0.374658	-0.186754
chr17_6787976	-1.13457	0.489077	1.02528	-15.9079	-0.962769	-0.542314	-0.40282	0.284293	-0.288602	-15.9359	-0.977586
chr17_6799995	-0.0297514	-0.189021	0.176881	0.469686	0.625614	0.173764	0.285235	0.209336	0.143259	0.559968	0.0675018
chr17_6800133	-0.0892482	-0.278058	0.098492	0.239567	0.0151017	0.140785	0.0752097	0.152135	-0.19129	0.223027	-0.0888008
chr17_6800741	-0.10192	0.146633	-0.084344	-0.0473922	-0.0827173	0.128976	0.392313	-0.00640943	-0.327789	0.572523	0.139172
chr17_6801455	-0.798046	0.383575	0.901294	-3.93249	-15.7672	0.365498	-0.117184	0.729215	-15.0487	-15.9358	-16.1758
chr17_6812822	0.0150288	-0.0580634	0.0313324	0.116739	-0.103802	0.0224489	0.0616719	-0.073183	0.109823	0.299667	-0.00283637
chr17_6815154	-0.0799173	0.055918	-0.299717	0.140976	-0.0169787	0.174259	0.0191863	0.41992	-0.268542	0.55984	-0.0661562
chr17_6815836	-0.0552139	-0.00984266	-0.0268004	-0.479046	0.0591771	-0.0246949	0.278877	0.498543	-0.150713	0.592848	-0.192753
chr17_6819175	0.0262378	-0.121249	-0.198987	-0.329509	0.285382	0.454619	0.522565	0.678957	0.0311756	0.406073	-0.00214225
chr17_6819868	-0.447717	0.921779	0.3117	0.63364	-1.46774	-0.333639	-15.779	-15.7654	-14.8908	-15.7482	-1.41299
chr17_6830177	-0.0311787	-0.0524022	0.0632046	0.237453	0.239029	0.291933	0.231659	0.127891	-0.168355	0.252213	-0.175397
chr17_6830890	-0.0281719	0.0690097	0.0482667	0.309238	0.576559	0.00244483	0.3289	0.301332	0.0776748	0.34361	0.269495
chr17_6996788	0.397032	0.0981897	-0.441672	0.0711017	-0.107153	-0.120997	0.0637007	1.28065	-0.0330935	0.570109	0.755648
chr17_6998489	-0.256034	-0.198062	0.085296	-0.443268	-0.109028	-0.00834702	0.0805196	0.199866	-0.232427	0.307731	-0.0986308
chr17_6998666	0.0352003	-0.0196688	-0.0750731	-0.419146	-0.00111731	-0.398796	-0.322469	-0.202872	-0.236079	0.0769547	-0.439159
chr17_6998895	0.195704	-0.277338	-0.0801735	-0.0806567	0.0735951	0.333685	0.247987	0.014987	0.168054	0.588044	0.114274
chr17_6999265	-0.046395	-0.0929528	0.127258	-0.0109395	0.114188	-0.220262	0.306397	0.213523	-0.027922	0.418668	0.265416
chr17_7000304	-0.172425	-0.266775	0.0756325	0.214944	0.451955	0.270595	0.0541056	0.117939	0.118571	0.122547	-0.275587
chr17_7001572	-0.058349	-0.361682	0.124114	0.106509	0.431265	0.192804	0.288761	0.018582	0.309865	0.479786	0.151756
chr17_7001693	-0.252373	-0.196598	0.225447	0.142018	0.181929	0.172019	0.214698	0.0492404	-0.0677403	0.492034	0.133584
chr17_7005240	-0.266327	0.172712	-0.0968905	-0.13867	0.43486	-0.329687	0.211712	-0.00489863	-0.301358	0.243586	0.0209355
chr17_7005827	-0.33801	0.041452	-0.0178124	-0.262944	0.0280558	-0.292122	0.206329	-0.369496	-0.11691	-0.0468663	-0.365165
chr17_7006485	-0.00804569	-0.117191	0.0914345	-0.224732	-0.0275767	-0.091772	0.0635171	-0.290307	0.311478	0.481343	-0.0164891
chr17_7009689	-0.144641	0.129784	0.23353	0.240611	0.164416	-0.00178772	-0.211915	0.0555121	0.000889961	0.239286	-0.0820505
chr17_7009910	-0.00925694	0.0264929	0.141236	0.147511	0.264239	0.168166	-0.102356	-0.404889	-0.312168	-0.0179985	-0.256631
chr17_7010035	0.0333716	-0.190682	0.565258	-0.136107	0.465487	0.0485097	0.10724	-0.398653	0.496698	0.0663438	-0.397063
chr17_7010226	0.121648	-0.438902	-0.0352193	0.119527	0.163003	0.176017	-0.1898	-0.483965	-0.0230204	-0.315982	-0.569073
chr17_7012522	0.0819395	-0.124558	0.485004	0.759526	0.330712	0.392737	0.382201	-0.402391	0.107594	0.322491	-0.291912
chr17_7012674	0.106466	-0.067348	0.490094	0.609837	0.31014	0.299728	0.157829	-0.028013	-0.0333021	0.130543	-0.226625
chr17_7013643	-0.356938	0.364997	0.246233	0.0543533	0.101364	-0.102853	-0.365468	-0.467303	-1.13419	-0.267374	-0.475489
chr17_7014091	-0.149552	0.10538	0.487033	0.310268	0.244029	0.195854	-0.226047	-0.274438	-1.03034	-0.427229	-0.512798
chr17_7015719	-0.00711132	0.0164776	0.442566	0.295286	0.128177	0.227148	-0.165433	-0.400868	-0.0567197	-0.0796363	-0.155143
chr17_7016461	-0.0148156	-0.0482744	0.18499	0.148914	0.01145	-0.376467	-0.317821	-0.27102	-1.13276	-0.372722	-0.526962
chr17_7016616	0.0467426	0.00110739	0.704697	0.702364	0.466116	0.232233	0.443092	-0.303665	0.520158	0.246333	-0.231019
chr17_7016898	-0.191347	-0.0832091	0.082947	0.00316299	0.383112	0.170505	-0.305797	-0.180246	-0.662809	-0.251391	-0.119485
chr17_7017215	0.0195354	-0.0194927	0.314226	0.270754	0.200907	-0.0908888	0.265937	-0.274501	-0.529323	0.0931125	-0.211263
chr17_7023637	-0.0138047	0.0575236	0.351989	0.165621	0.336475	-0.125002	-0.283895	0.293075	-0.0759554	0.170212	-0.143745
chr17_7023773	-0.118184	-0.104496	0.154702	0.0402895	-0.0590535	-0.42642	-0.132649	-0.0916171	-0.397612	0.149906	-0.093833
chr17_7024054	0.0413569	-0.039884	-0.016043	-0.256562	-0.115635	-0.164851	-0.325966	-0.02214	-0.860267	-0.42765	-0.261812
chr17_7024190	-0.0326999	0.128044	0.335604	0.00541938	0.0760715	0.0207339	0.0542221	0.0449974	0.228779	-0.124913	0.0857948
chr17_7024391	-0.177791	-0.0155352	0.0488048	-0.480333	-0.0337067	-0.299493	-0.220249	-0.542584	-0.492394	-0.0391318	-0.287745
chr17_7024541	-0.229741	0.173985	0.196775	-0.232959	0.102482	0.105269	-0.615106	-0.192406	-0.546211	0.0683942	-0.210466
chr17_7024665	-0.0859228	0.0353075	0.123316	-0.18416	-0.0729884	-0.0345274	-0.0879986	-0.431303	0.191471	0.143601	-0.34973
chr17_7025075	0.0326181	-0.0507461	0.419642	0.143914	-0.0227891	-0.0489884	0.19672	-0.291838	0.366082	0.0716576	-0.00527134
chr17_7026428	-0.102863	0.062577	0.135873	0.0843651	-0.0671486	-0.211555	0.148316	-0.0581489	0.194724	0.241706	0.0831365
chr17_7026670	-0.0807736	0.273746	0.279646	-0.0322735	-0.167575	0.020321	-0.00891002	0.0960758	-0.307653	0.317246	0.0924823
chr17_7026958	-0.0715995	0.114906	-0.175469	-0.552747	0.143393	-0.104592	-0.0398724	-0.207049	0.0954785	0.341407	0.0589205
chr17_7027500	0.276301	0.165628	-0.258467	0.0180866	0.252494	0.122156	0.24448	0.52011	-0.284405	0.71011	0.535974
chr17_7036331	0.0958572	-0.0232976	0.911488	0.567622	0.440373	0.295809	-0.240462	-0.176649	-0.395316	0.172543	-0.258913
chr17_7036496	0.087425	-0.168255	0.640561	0.316211	0.271395	-0.0200287	-0.0887321	-0.431685	-0.476732	0.0347462	-0.40406
chr17_7036709	0.0245284	0.0252501	0.530826	0.36118	0.178306	-0.0581064	-0.139659	0.145629	-0.341496	-0.00286133	-0.363862
chr17_7038158	0.0942029	0.237862	-0.179026	0.327103	0.388731	0.0422279	-0.288351	-0.479254	0.0542188	0.224019	0.107247
chr17_7038354	-0.0111634	0.100721	0.09104	0.233979	0.562716	-0.083026	-0.0915928	-0.345583	0.0785851	0.121113	0.00361597
chr17_7038564	0.0227725	-0.00922928	0.265202	0.145712	0.0511805	0.218148	-0.0809838	-0.10108	-0.613212	0.313497	-0.0486341
chr17_7038774	-0.11891	0.0415984	-0.0416355	0.163689	0.0698846	-0.00337761	-0.219864	-0.190166	-0.617932	-0.341887	-0.437894
chr17_7039719	0.00183433	-0.277703	0.0752617	0.136359	0.14969	0.253963	0.0968545	-0.36901	-0.309975	0.0608666	-0.240446
chr17_7039849	-0.20198	-0.212318	0.362332	0.380334	0.213146	0.0663536	0.24434	-0.145505	0.281713	0.135445	-0.10498
chr17_7041636	-0.0172564	0.0631988	0.241445	0.0894559	-0.0987367	-0.0108302	-0.505817	0.140062	-0.00663017	0.242158	0.0626265
chr17_7041788	0.0392333	0.0251438	-0.048744	-0.168589	-0.343225	-0.0127924	-0.508304	0.225596	-0.0747993	0.174917	0.0821399
chr17_7042004	-0.0903148	-0.280761	0.166181	-0.100683	-0.208931	-0.543058	0.367193	0.112123	-0.284181	-0.153259	0.0530865
chr17_7042424	0.34405	0.309859	0.860541	0.291309	0.327906	0.131038	0.579363	0.785673	0.680179	0.899939	0.426812
chr17_7042895	0.134025	-0.174119	0.421119	-0.204142	0.00675504	0.0972844	-0.0394925	0.381075	0.0748968	0.46893	0.144327
chr17_7043029	0.028372	-0.0347216	0.119613	-0.117134	-0.166173	-0.328867	-0.225499	0.365838	0.133177	0.206035	-0.0911396
chr17_7043311	0.127592	-0.0749116	0.220335	0.017245	-0.322994	-0.0867804	0.184985	0.216495	0.568062	0.099746	-0.148606
chr17_7043480	0.0717418	-0.0816466	0.130036	-0.0484516	-0.0920198	-0.0338877	-0.0582363	0.0859889	0.0553254	0.277863	-0.035197
chr17_7044100	0.136673	-0.0555003	1.17285	-0.294644	0.443702	-1.32467	0.752452	0.333581	0.885799	0.62828	-0.286285
chr17_7075020	-0.0592193	0.101484	-0.203943	0.122912	0.150689	-0.248301	0.229603	0.328056	-0.376486	0.557654	0.255358
chr17_7075342	0.0600248	-0.152269	-0.00472138	-0.472856	-0.162092	-0.382575	0.108595	0.508266	-0.198829	0.412069	0.323108
chr17_7075681	0.0979787	-0.0685271	-0.0793338	0.0498407	0.00575942	0.149346	0.456129	0.319772	0.19822	0.629687	0.142607
chr17_7075929	0.0580639	-0.36025	-0.027687	-0.289675	-0.041556	0.0392051	0.560149	0.259852	0.0382748	0.206174	0.0394119
chr17_7076701	0.199522	-0.118883	-0.141729	0.0971608	0.274852	0.075861	0.518382	0.212137	0.380219	0.459939	0.561937
chr17_7076870	0.187716	-0.0978934	-0.249445	0.17174	-0.131802	0.142526	0.483166	0.379472	-0.159201	0.489291	0.404263
chr17_7077998	-0.031531	0.0293279	-0.0800038	-0.377374	0.132087	0.18497	0.149329	-0.0696077	0.714951	0.48451	0.31802
chr17_7078722	-0.00483835	-0.00657089	-0.00613836	-0.0527094	0.105285	-0.46475	-0.209931	-0.0406923	-0.142585	0.402863	0.172696
chr17_7079342	-0.352668	0.303735	0.0043934	-0.878141	0.79238	0.346878	-0.00458936	0.669115	1.23153	0.470553	-1.75496
chr17_7101572	0.130646	-0.0833985	-0.209346	-0.084394	0.225796	-0.128026	0.250476	-0.0340337	0.148047	0.707479	0.251785
chr17_7102082	0.0830873	0.0469603	-0.144679	-0.5094	-0.282694	0.0570142	-0.143115	0.0486025	-0.887888	0.537055	-0.192457
chr17_7106960	-0.0423321	-0.256482	0.0734703	-0.213354	-0.178816	-0.292238	0.160925	-0.0525722	0.374068	0.741653	0.203524
chr17_7107213	0.00115025	-0.165072	0.0626179	-0.221517	-0.0458034	-0.135294	-0.210774	0.495237	0.451582	0.652361	0.148285
chr17_7107810	-0.165753	-0.25055	-0.100249	-0.37772	-0.398951	-0.331766	-0.791911	0.266858	-0.475398	-0.0548496	-0.222796
chr17_7108449	-0.0915904	0.103752	-0.0428373	-0.296285	0.196649	-0.164796	-0.235367	0.347193	0.111728	0.478037	0.177375
chr17_7108759	0.109504	-0.412905	-0.083147	-0.421538	-0.228704	-0.499012	0.0554276	0.478798	-0.421201	0.319101	0.0344497
chr17_7114124	-0.103213	-0.27363	0.115532	0.00975448	0.310849	0.0506536	-0.365391	0.38596	-0.321386	0.225885	-0.22117
chr17_7114794	0.222557	0.194541	-0.117058	0.119343	0.0192315	0.160279	-0.174496	0.0119264	0.00513522	0.0553259	-0.400202
chr17_7173625	0.188004	0.0508786	-0.0233859	0.0393982	0.0459914	-0.256272	0.221103	0.410512	0.0058652	0.514378	0.135587
chr17_7173943	-0.00362896	-0.195876	-0.00645942	-0.503924	-0.278045	-0.116927	-0.142316	0.665952	0.0872335	0.0117944	0.00832827
chr17_7174110	0.018115	0.123131	-0.215583	-0.115607	0.238673	-0.121583	-0.242333	0.227859	0.116249	0.691483	0.114731
chr17_7174356	0.155126	-0.0977519	-0.266526	0.0861281	0.0818098	-0.187195	-0.20109	0.293474	0.286731	0.716355	0.275216
chr17_7176805	0.196115	-0.0993202	-0.0739658	-0.0458607	0.115904	0.0164375	-0.623168	-0.0292383	-0.696078	-0.698065	-1.12454
chr17_7176968	0.106682	-0.606933	-0.316027	-0.237288	0.204659	0.199906	-0.625855	-0.937013	0.51534	0.0160912	-0.658698
chr17_7177210	-0.225594	-0.225223	0.360933	-0.295013	-0.288047	-0.227418	-0.622738	-0.464261	-0.506034	-0.0114108	-0.614678
chr17_7178465	-0.0976176	-0.124553	0.117073	0.186371	0.0264943	-0.0509099	-0.0213338	-0.227479	-0.365754	-0.149923	-0.671103
chr17_7179119	-0.00851259	0.214077	-0.327776	-16.9639	-0.474034	-1.00153	-2.67913	-1.97111	-15.6881	-0.5198	0.650443
chr17_7190700	-0.155418	-0.255383	0.0998626	0.121739	0.192779	-0.279581	-0.15089	0.0362709	-0.0769433	-0.051741	-0.438078
chr17_7191230	0.00479049	0.0351762	0.346178	0.408256	0.0731925	-0.131059	-0.131224	-0.0302344	-0.605345	0.0957493	-0.346516
chr17_7191887	-0.0348854	-0.255579	0.284671	0.0123021	0.240885	0.0370854	-0.267623	-0.266876	-1.10443	0.331524	0.0460025
chr17_7192929	-0.0455957	0.0596876	0.315628	0.163312	0.301521	0.00671691	0.275299	0.189146	0.175655	0.545774	-0.153194
chr17_7193473	0.185596	-0.152951	-0.135403	0.280937	-0.291601	0.00755509	-0.0894328	0.132749	-0.526618	-0.17553	-0.0967984
chr17_7193620	-0.118958	0.0725007	-0.0218496	0.429854	0.426253	-0.0112631	0.0451633	0.0205787	0.345359	0.294481	-0.0115586
chr17_7193797	-0.0240655	-0.118824	0.103806	0.218354	-0.0429419	0.0671481	0.0657767	0.259034	-1.01324	-0.126372	-0.590453
chr17_7193926	0.0488128	-0.295345	0.0191562	0.139532	0.0955638	0.283389	0.319286	-0.0438892	-0.192414	-0.0224542	-0.296882
chr17_7194290	-0.0349265	-0.162689	0.0754474	-0.035185	0.030377	0.0016793	-0.0526606	0.121872	-0.119173	0.0319434	0.0922148
chr17_7194425	0.028457	-0.206588	-0.0621721	-0.00718354	0.0360111	0.207334	0.171028	0.156574	0.448329	0.404997	0.195542
chr17_7196219	-0.293032	0.106475	-0.281892	0.0659216	0.181358	-0.732644	-0.375374	0.437773	-0.145461	-0.222527	-0.039997
chr17_7196465	0.0377622	-0.124852	-0.179782	-0.284788	0.0216974	-0.195516	0.0110176	0.67249	-0.559725	-0.00774943	-0.260845
chr17_7196738	-0.0782862	0.0284754	-0.116686	-0.2467	-0.00908636	-0.313156	-0.149001	-0.0622642	0.474476	0.217311	0.180077
chr17_7196938	0.0918767	-0.103805	0.146444	0.0377052	0.298439	0.153634	0.0104968	0.273251	0.0467717	0.389381	0.189913
chr17_7202840	0.100895	-0.270151	0.386173	-0.0606979	0.0116413	0.152932	-0.0870496	-0.0716185	-0.79125	-0.134157	-0.67357
chr17_7203200	0.0639185	-0.0583684	-0.041092	0.0568326	0.258606	-0.161647	-0.224046	0.166786	-0.66541	-0.113623	-0.445618
chr17_7203374	-0.00453299	-0.0230708	0.063794	-0.216952	-0.0636147	-0.140817	-0.579386	-0.0193298	-0.693273	-0.201839	-0.518953
chr17_7203502	0.0150226	0.0291185	-0.038332	-0.171722	0.109146	0.0654696	-0.335519	-0.148261	-0.730646	-0.0318839	-0.127053
chr17_7203691	0.00926851	-0.0265691	-0.0107655	0.192388	0.138595	-0.0985652	-0.167383	-0.172883	-0.414752	-0.0232822	-0.0435729
chr17_7203977	0.0899735	-0.0282981	0.445464	0.118634	-0.117723	-0.0164272	-0.146487	-0.10274	-0.444656	0.102963	-0.639925
chr17_7204154	-0.00704795	-0.255373	0.0822796	-0.294188	-0.213573	-0.225469	-0.151182	0.151564	-1.33304	-0.347372	-0.456451
chr17_7208156	0.17317	-0.143434	0.240088	-0.257793	0.192295	0.134647	-0.300782	0.147763	-0.746928	0.320709	0.0556313
chr17_7217093	0.416327	-0.372946	0.348237	0.409854	0.18912	0.206639	-0.00334932	0.19646	-0.730303	-0.13815	-0.379775
chr17_7217705	0.419297	-0.114508	0.243787	0.416738	0.601645	0.306768	-0.0298179	-0.124875	-0.191304	-0.0383536	-0.226214
chr17_7218200	-0.121752	0.108214	0.431853	0.265535	0.198337	0.00829919	-0.39469	-0.257925	-0.821356	-0.188048	-0.40772
chr17_7218529	-0.0787118	0.121633	0.444346	0.115447	0.236574	0.251138	-0.271869	-0.659939	0.0875098	-0.217483	-0.222019
chr17_7218779	0.158603	-0.159885	0.380972	0.149421	0.12489	0.233329	-0.695224	-0.189155	-0.457908	-0.432029	-0.367659
chr17_7220415	0.00354891	0.0109913	0.681996	0.524914	0.283281	-0.0107205	0.109386	-0.177267	-0.550949	-0.330335	-0.616842
chr17_7220737	-0.1315	0.0557481	0.672481	0.253469	0.194094	-0.104628	-0.133307	-0.646013	-0.682638	-0.734633	-0.626457
chr17_7220929	0.0313529	0.13093	1.01749	0.669785	0.717	0.428312	0.336908	-0.238325	-0.35083	-0.240841	0.00525281
chr17_7221476	0.0554997	-0.0668166	0.379642	0.645903	0.287461	0.219994	0.16764	-0.562125	-0.763114	-0.298247	-0.468519
chr17_7221893	-0.069767	-0.00928568	0.239911	0.317749	0.202028	0.195756	0.120669	-0.455246	-0.546931	-0.295859	-0.504339
chr17_7222181	-0.00466582	-0.0193188	0.403736	0.271804	0.225713	0.354199	-0.000630664	-0.0683048	-0.403304	0.0426836	-0.16957
chr17_7222673	0.116561	-0.0841594	0.373799	0.52919	0.570012	0.172299	0.150017	-0.0189221	-0.509197	-0.0921668	-0.442342
chr17_7223077	-0.0345599	0.0812139	0.467017	0.350616	-0.0860224	0.0737598	0.194597	0.211816	-0.794637	-0.0537132	-0.155525
chr17_7223599	-0.0703761	-0.0888762	0.173597	0.238623	0.0975858	0.0155183	-0.149294	-0.242657	-0.61388	-0.423551	-0.702037
chr17_7223956	-0.216484	-0.0712705	0.161827	0.0969641	-0.196702	0.251172	-0.28918	-0.411635	-1.11821	-0.324891	-0.574031
chr17_7224133	-0.215848	0.0313027	-0.132599	-0.384499	-0.0762881	-0.0225621	-0.410882	-0.0299065	-1.06943	-0.362052	-0.730764
chr17_7224296	-0.0189216	0.0228656	0.0246895	-0.0874441	0.0976446	0.0747192	-0.00318198	-0.12232	0.119905	-0.376765	-0.239819
chr17_7224456	-0.0171239	-0.26576	0.0115287	-0.318894	-0.3597	-0.0415415	-0.572148	0.232779	-0.922342	-0.730996	-0.406612
chr17_7224617	0.0668681	-0.177361	-0.240193	-0.189396	-0.0292241	-0.0772147	-0.583139	-0.0815214	-0.258092	-0.356924	-0.654992
chr17_7224786	0.221653	0.060137	-0.160652	0.363787	0.369722	-0.271417	-0.0078215	0.278215	-0.754852	-0.299162	-0.154065
chr17_7224915	0.0100975	0.0120877	-0.0248096	0.293896	0.0181126	0.0517319	0.0478224	0.087452	-0.0126332	-8.97464e-05	0.00847839
chr17_7225857	-0.023815	-0.017681	0.0327609	-0.160924	-0.0392793	-0.0401497	0.0434359	0.360495	-0.324831	0.099237	0.145539
chr17_7226067	-0.117637	-0.095934	-0.209805	0.177294	0.354513	0.293876	-0.00161318	-0.0608553	-0.483938	0.332991	0.00915886
chr17_7226277	0.012331	-0.0596126	0.0351944	0.310534	0.138408	-0.117034	-0.00602289	0.245804	-0.18792	-0.130883	-0.301191
chr17_7226552	-0.203664	-0.103248	0.131297	0.175111	-0.157486	-0.121752	0.318245	0.0756287	-0.66889	0.146335	-0.156832
chr17_7227081	0.0361737	0.0294161	-0.0140321	-0.211671	0.0154166	-0.0686282	-0.124035	-0.0656588	-0.549395	0.0649107	-0.276761
chr17_7227406	0.071608	0.0922944	-0.122876	0.144877	0.211078	-0.232911	-0.0135783	0.097356	0.133351	-0.10782	0.0681519
chr17_7227663	0.00449712	-0.0261461	0.0452957	-0.0891792	0.0621243	-0.216722	-0.208996	0.148573	-0.611729	-0.153056	-0.311572
chr17_7227950	0.0269577	-0.48415	0.00242	0.110703	-0.0407993	-0.213537	-0.321193	-0.356121	-0.380083	-0.277702	-0.30196
chr17_7228947	0.0980885	0.209142	-0.113056	0.208726	0.0882993	-0.346598	-0.046398	0.169871	-0.655834	0.162212	-0.124126
chr17_7229106	0.233376	0.158534	-0.0151976	0.137	0.232294	0.138263	-0.00137031	0.190175	-0.163671	0.199197	-0.0374094
chr17_7229354	0.0844231	-0.0668789	0.184866	0.15152	-0.219729	-0.0617023	-0.156779	0.286311	-0.806265	0.0286579	-0.280912
chr17_7229572	0.0214827	0.00740696	0.0365065	-0.256858	0.222844	-0.0256043	-0.170989	-0.158221	0.1032	-0.0864741	-0.124577
chr17_7229814	-0.236796	-0.224327	0.145745	-0.260849	-0.145276	0.0568121	0.200357	-0.194111	-0.509591	0.0909456	-0.387205
chr17_7230040	0.222779	0.0110309	-0.0544813	0.307128	0.00228271	0.37333	0.0121396	0.322118	-0.464947	0.0260929	-0.341034
chr17_7230233	0.083904	-0.0684474	0.46594	0.196604	0.186174	0.0895722	0.145355	-0.0796268	0.0244962	0.109496	-0.0418616
chr17_7230689	0.0247583	0.0102847	0.300871	0.494138	0.587946	-0.0297798	-0.040974	-0.425531	0.3786	0.376788	-0.0401026
chr17_7234037	-0.0736106	0.0736679	0.547731	0.633886	0.146247	0.318829	0.060497	-0.215696	-0.190077	0.0280064	-0.393077
chr17_7234165	0.0130369	0.0286197	0.76769	0.716787	0.1992	0.239102	0.0755841	-0.139355	0.272162	0.0468165	-0.287618
chr17_7235612	-0.0945152	0.179292	0.678201	0.53618	0.264727	0.0350985	-0.0253948	-0.385786	-0.114692	-0.0630287	-0.422875
chr17_7235742	-0.00809659	0.0570742	0.49058	0.363394	0.260214	-0.206122	-0.409039	-0.423188	-0.93317	-0.369858	-0.965741
chr17_7235938	-0.0868904	0.163758	0.362928	0.150157	-0.0384517	-0.33303	-0.131457	-0.58133	-0.667016	-0.232737	-0.495324
chr17_7236140	-0.23953	0.048195	0.142574	0.0806755	0.106916	0.134458	-0.00690587	-0.381638	-0.677496	-0.0534761	-0.483107
chr17_7236304	-0.0178489	0.0114493	0.508865	0.308657	0.293874	0.176415	-0.0406882	-0.923105	0.322123	0.30136	-0.337689
chr17_7236466	-0.0729319	0.0122095	0.154593	0.29765	0.268799	-0.0637624	-0.497571	-0.651189	-0.402477	-0.171793	-0.455132
chr17_7236644	-0.132527	-0.056693	0.291953	0.464325	0.206522	0.0501626	-0.375854	-0.57442	0.0188216	-0.0847112	-0.29621
chr17_7237370	-0.100111	0.0140205	0.44797	0.436747	0.343867	-0.0929254	-0.170158	-0.248672	-1.2009	-0.196399	-0.323208
chr17_7237599	0.0460987	-0.0226496	0.340833	0.119854	0.088809	0.0914237	-0.227819	-0.106064	-0.584459	-0.411578	-0.659905
chr17_7238755	-0.0111437	0.0757348	0.661296	0.339736	0.35997	-0.0278533	-0.0368447	-0.397973	-0.252694	-0.0702771	-0.289161
chr17_7240826	-0.125922	-0.0785495	0.312024	0.400041	0.247935	0.00475493	-0.169715	-0.65089	-0.438443	-0.570489	-0.55875
chr17_7241344	-0.0427001	0.112083	0.814853	0.360367	0.186788	0.177255	-0.128904	-0.631997	-1.11131	-0.462176	-0.836754
chr17_7241565	-0.0957829	0.256499	0.760257	0.483599	0.325192	0.0365819	-0.256099	-0.294861	-0.515397	-0.374416	-0.732228
chr17_7242224	0.0259597	-0.0143165	0.649283	0.565136	0.135895	0.113004	-0.21056	0.0975667	-0.898221	-0.381936	-0.505135
chr17_7244154	-0.0546446	-0.0145655	0.0588743	0.2266	0.172445	-0.17897	-0.531932	-0.346504	-1.00708	-0.267569	-0.392072
chr17_7244528	0.103711	-0.252555	0.541323	0.138941	0.26793	0.132045	-0.121992	-0.109909	0.676823	0.130219	-0.232254
chr17_7246021	0.0384231	-0.036894	0.529383	0.278659	0.252095	0.0922793	-0.389221	-0.512738	-0.27613	0.0800878	-0.239163
chr17_7246253	0.0121043	-0.0235169	0.0332853	0.0883121	-0.021377	0.0674059	-0.407608	-0.0560193	-0.585884	0.161287	-0.340612
chr17_7246760	-0.000852114	-0.0160678	0.189693	0.0773023	-0.0918566	-0.326357	-0.639612	-0.742618	-0.701494	-0.151761	-0.715081
chr17_7247062	-0.0310549	-0.00142882	0.447541	0.0445302	0.314967	0.354107	0.206879	-0.414588	0.294412	0.0521305	-0.0701569
chr17_7247234	-0.0349729	0.0925806	0.21559	-0.0333327	0.196392	0.00902172	-0.567958	-0.411912	-0.630928	-0.139032	-0.339764
chr17_7251185	0.192807	-0.158234	0.750903	0.563372	-0.114182	0.10407	0.59696	0.0213993	-0.744967	0.086257	-0.214587
chr17_7252489	0.201599	-0.253854	0.763154	0.410843	-0.265927	0.0434906	-0.237632	-0.362739	-0.442652	-0.482857	-0.715019
chr17_7252739	0.0094771	-0.153668	0.793885	0.75696	0.297885	-0.231788	-0.120206	-0.237303	-0.497514	-0.204431	-0.546053
chr17_7252896	-0.0695613	0.166088	0.668619	0.502151	0.0686888	-0.123387	-0.454701	-0.324564	-0.839979	-0.33844	-0.730446
chr17_7254565	-0.0402675	0.00707368	0.653851	0.460674	0.281347	0.106722	-0.26099	-0.457515	0.125408	-0.101731	-0.404301
chr17_7254710	-0.029755	0.00765972	0.549278	0.39759	0.343635	0.18914	-0.351337	-0.832873	-0.225494	-0.102692	-0.496305
chr17_7256817	0.0130254	0.222577	-0.00837378	0.149046	0.0340226	0.174321	-0.698789	-0.17692	-0.272358	-0.00166345	-0.0541457
chr17_7256953	0.0128953	0.0383558	0.433354	0.154259	0.397246	0.33558	-0.297498	-0.683603	0.660658	0.506054	-0.0603988
chr17_7258595	0.080986	-0.249408	0.512585	0.341183	0.450687	0.0649054	-0.303255	-0.673065	0.265765	-0.201313	-0.554644
chr17_7258797	0.116122	-0.17294	0.524062	-0.0574369	-0.0400341	-0.0874784	-0.592569	-0.451461	-0.749906	-0.513638	-0.495513
chr17_7259562	0.0886216	-0.136651	0.494409	0.483011	0.0702232	0.266264	0.0855906	-0.250687	-0.0899153	-0.0745559	-0.806635
chr17_7260317	0.0447782	0.00505047	0.588713	0.483821	0.165921	-0.136851	-0.190046	-0.21936	-0.533301	-0.222793	-0.55479
chr17_7260611	-0.0608413	0.11393	0.632332	0.31057	0.155089	0.0262193	-0.155146	-0.0659059	-0.934819	-0.352985	-0.560567
chr17_7260765	0.137775	-0.0453474	0.858609	0.602242	0.140663	0.137592	0.139406	-0.112239	-0.319652	-0.19561	-0.533232
chr17_7260895	-0.00135276	-0.00877723	0.853989	0.467036	0.329546	0.345986	0.27779	0.105675	-0.226292	-0.00628717	-0.227974
chr17_7261807	0.137369	-0.221839	0.98265	0.638167	0.157919	0.0116762	0.271249	0.150054	-0.597376	-0.0945	-0.367987
chr17_7261939	0.0328442	-0.09302	0.96348	0.532217	0.368889	0.0803428	0.345252	-0.0955519	-0.379211	-0.197065	-0.726657
chr17_7262559	0.306556	0.370859	-0.247705	0.332707	0.43776	1.40803	-0.747109	0.687935	-14.6881	1.20455	0.0693273
chr17_7281877	0.0477408	-0.275999	0.432906	0.130337	-0.0148193	-0.293063	-0.60362	-0.103495	-0.521539	-0.372044	-0.908746
chr17_7283242	0.113251	-0.26007	0.670845	0.0672801	-0.437547	-0.357976	0.00430947	-0.285306	-0.31811	-0.14631	-0.790494
chr17_7283467	0.0122117	-0.131113	0.709405	0.418393	0.00047642	-0.0248374	0.0577335	-0.306176	-0.615125	-0.215848	-0.376532
chr17_7283737	-0.0012056	-0.0636058	0.64085	0.192623	-0.0182734	-0.0310915	-0.0720459	-0.109431	-0.922256	-0.438632	-0.641092
chr17_7283971	0.0876975	-0.0534881	0.356175	0.363422	0.183226	0.182996	0.335012	0.226236	-0.521583	-0.112423	-0.299288
chr17_7284172	0.140095	-0.0740561	0.331547	0.015311	0.199431	-0.140801	0.0979456	-0.150179	-0.169573	-0.478385	-0.644575
chr17_7284305	0.264817	-0.12164	0.272182	0.139973	0.323745	0.153438	0.0809956	-0.108698	-0.314026	-0.0788591	-0.486702
chr17_7284456	-0.00512639	-0.0256111	0.0489478	0.0958383	-0.095958	0.155258	0.0124187	0.0450405	-0.32759	-0.250123	-0.379045
chr17_7284596	-0.059588	0.16294	0.142778	-0.19093	0.126736	-0.0326679	0.0800052	-0.0396796	-0.00687617	0.165957	-0.320071
chr17_7284823	0.000912875	0.00430702	-0.0227459	-0.46478	-0.384775	-0.281232	-0.644764	0.0312435	-1.27077	-0.55337	-0.77341
chr17_7285078	0.259702	-0.154082	-0.180965	0.122346	0.258961	0.165611	0.0832679	0.242059	0.212479	0.0490968	-0.0678078
chr17_7285683	-0.0968577	0.162298	0.100161	0.145832	0.27617	-0.023321	0.115142	0.00651653	-0.166999	0.128263	-0.176809
chr17_7286399	-0.0012801	-0.015131	0.306155	-0.0589745	0.155214	0.0831747	-0.022927	0.121978	-0.23684	0.234779	-0.201209
chr17_7288748	0.00261211	-0.0727207	-0.0571918	-0.0521927	0.309423	-0.463145	0.27975	-0.168804	-0.14994	0.110091	-0.062643
chr17_7289959	-0.0861948	0.105274	0.12308	-0.157954	-0.336298	0.00566066	0.198712	-0.0587488	-0.0307264	-0.0204528	0.225801
chr17_7290243	0.0130593	-0.121816	0.121209	-0.289184	0.18147	0.130622	-0.109135	0.0659174	-0.299936	0.38936	0.00289964
chr17_7290436	0.106005	0.0787684	-0.204184	-0.266078	0.0830628	-0.0280043	-0.325299	0.289399	-0.534936	-0.100228	-0.214786
chr17_7291074	0.38039	0.0724089	0.041451	0.144647	-0.0915008	0.0296925	0.260478	0.22607	-0.272888	-0.0245188	-0.195
chr17_7291982	-0.0193912	0.0257847	0.262627	0.191537	0.0602144	-0.192654	-0.384012	-0.21341	-0.731343	-0.216578	-0.832179
chr17_7293446	-0.116702	0.0850959	0.499436	0.0669615	-0.207375	0.101786	0.045503	-0.447613	-0.550885	-0.329262	-0.420822
chr17_7295051	-0.14742	0.650076	0.0920242	0.253164	-0.133556	0.26911	-0.267487	0.113273	-1.52537	-0.424767	-3.79094
chr17_7307020	-0.114612	0.11533	0.883497	0.435282	0.176647	-0.0713093	-0.140781	-0.352563	-0.435495	-0.257165	-0.716787
chr17_7309605	-0.153847	-0.0302664	0.447826	0.335353	0.162423	0.0404556	-0.0324938	-0.484282	-0.616467	-0.350776	-0.61937
chr17_7311009	-0.0684429	0.053021	0.241299	0.302572	0.0788864	0.276007	0.0748676	0.0823908	-0.727651	-0.13062	-0.582399
chr17_7311352	0.088663	-0.0291888	0.349621	0.182278	0.0287167	-0.0661281	-0.143391	-0.184099	-0.231625	-0.127295	-0.521293
chr17_7311561	0.0960141	-0.0460066	0.504061	0.446289	0.247191	0.32932	0.0809258	0.125969	-0.163359	-0.0476254	-0.42175
chr17_7312737	-0.0335289	-0.0222124	0.347091	0.0947821	-0.0320167	0.058902	-0.163187	-0.260422	-0.400128	-0.104647	-0.497692
chr17_7313016	0.0876867	-0.030169	0.349845	0.392844	0.254855	-0.141281	0.289816	-0.36735	-0.0183208	0.138973	-0.267195
chr17_7313186	0.0422688	-0.115344	0.468449	0.51535	0.329118	0.162594	0.198946	-0.173605	-0.240308	-0.00687343	-0.515281
chr17_7313360	0.0934908	-0.120627	0.553819	0.492345	0.407131	0.0481002	0.154419	-0.313881	-0.0371694	-0.207551	-0.506531
chr17_7313501	-0.0243855	-0.0948973	0.189249	0.145939	-0.0454683	-0.197913	-0.425877	-0.546031	-0.644261	-0.32079	-0.729933
chr17_7313622	-0.0280643	0.00652857	0.591631	0.296255	0.142522	0.0832085	-0.0810253	-0.463642	-0.230263	-0.153405	-0.474198
chr17_7313881	0.0638759	-0.12814	0.675987	0.329545	0.310509	0.134745	0.172293	-0.33716	-0.63	0.0368426	-0.446734
chr17_7314069	0.0487627	-0.217967	0.672866	0.255862	0.348454	0.0194788	0.0417848	-0.484069	-0.498042	-0.185035	-0.692027
chr17_7314259	-0.00935278	-0.0195981	0.602953	0.242851	0.278782	-0.107374	-0.133067	-0.43661	-0.279323	-0.716182	-0.788429
chr17_7314450	0.0169885	-0.10199	0.649444	0.341732	0.262221	0.00463981	0.0638416	-0.128232	-0.625705	-0.277813	-0.529294
chr17_7314945	0.0127439	-0.244488	0.558719	0.299028	0.0743886	-0.0136286	0.460917	0.0520982	-0.357253	-0.08096	-0.0747714
chr17_7316109	0.0454053	0.0207904	0.528906	0.319875	0.3005	0.214181	0.0375463	0.207584	-0.378159	-0.0240588	-0.0363251
chr17_7316238	0.0665439	-0.0127811	0.367334	0.353472	0.577003	0.419009	-0.0586398	0.0843644	-0.513348	-0.0402636	-0.0561954
chr17_7317167	-0.0275625	0.0502875	0.21318	0.553166	0.296603	-0.134477	-0.104099	-0.171483	0.135583	0.0541997	-0.117162
chr17_7317456	-0.0101488	0.00387986	0.262872	0.30277	0.0557908	-0.0629477	-0.170669	-0.158112	-0.370562	-0.151789	-0.215595
chr17_7317744	-0.0497849	0.135403	0.343954	0.0770194	0.239428	-0.0413249	0.0603357	0.0579981	0.107752	0.240697	0.023498
chr17_7318057	0.0971314	-0.191346	-0.116987	-0.125113	-0.130979	-0.33482	-0.601848	-0.199576	-0.0865557	-0.24084	-0.576428
chr17_7318252	0.0856134	-0.338338	-0.0545939	-0.0462651	0.0286895	-0.435183	-0.0453854	-0.369991	-0.698243	-0.00339212	-0.438255
chr17_7318460	-0.0653451	0.142307	-0.158124	0.0283741	0.270902	0.388477	0.034786	-0.0835866	0.379905	0.434332	-0.0721814
chr17_7318618	-0.0562273	0.0276183	0.0164984	0.142172	0.278575	-0.0839179	-0.139627	-0.0808733	-0.0514475	0.30428	-0.0346034
chr17_7319010	-0.00769034	-0.0358279	-0.0024581	0.082162	-0.0353245	0.434488	-0.242677	-0.455153	0.338783	0.409174	-0.11474
chr17_7319131	-0.009422	0.0222786	-0.368585	-0.143115	-0.0483615	0.128768	-0.518989	-0.267223	-0.649108	-0.199119	-0.216206
chr17_7320736	0.0775751	-0.0445831	-0.0540689	0.0792649	0.134796	0.133889	0.00845422	-0.238692	-0.676134	0.209017	-0.0933135
chr17_7321053	-0.0324055	0.13837	-0.0904009	0.167499	0.212128	0.247772	-0.0908316	-0.443797	0.27085	0.394082	-0.198163
chr17_7321179	0.0630689	0.137967	-0.0079337	0.214393	0.0797513	0.0392048	-0.326786	0.0285868	-0.487556	-0.00540754	-0.141982
chr17_7321349	-0.0421174	-0.330106	0.0373274	0.0772144	0.184608	-0.427577	-0.454324	-0.227621	-0.903951	0.0557074	-0.0715376
chr17_7321560	0.219978	0.0516041	-0.0662675	-0.108816	0.390715	0.284034	0.206266	0.327673	-0.797446	0.0298277	0.0434958
chr17_7321699	0.167714	0.0252303	0.0132042	0.0520425	0.184594	0.219482	-0.218417	0.324803	-0.593766	0.059854	-0.278913
chr17_7321838	0.0596369	0.117984	-0.0361109	0.0794544	0.288504	0.0199627	-0.0537154	-0.00167154	-0.181298	0.101931	-0.273764
chr17_7322739	0.131506	-0.0935302	0.120159	0.266861	0.227562	0.297389	0.0337818	0.299282	-1.34638	0.15697	-0.149301
chr17_7322919	0.0199015	-0.0121196	0.098544	-0.110725	-0.247253	0.122204	0.119686	0.138386	-0.826738	0.0873126	-0.446103
chr17_7323463	0.0912293	0.0827677	-0.0222911	0.229775	0.229446	0.191492	0.129933	0.183975	-1.14721	0.0539822	-0.082192
chr17_7323619	0.1604	-0.0757138	0.313729	0.368187	0.203599	0.274936	0.00983992	-0.181156	-0.725535	-0.0670775	-0.354877
chr17_7323758	0.0407233	-0.172283	0.180067	-0.0184322	0.112241	-0.0410669	-0.258033	-0.269168	-0.760505	-0.258796	-0.618599
chr17_7323913	0.343973	-0.0763404	0.221794	0.168123	0.15262	0.0174769	-0.237362	0.144615	-0.708302	-0.155836	-0.558999
chr17_7324085	0.0679138	-0.0802163	0.0817882	0.0175194	0.19424	0.00198317	-0.189581	-0.364626	-0.22215	0.0107524	-0.392781
chr17_7324207	0.111547	0.0333862	-0.0446046	0.283947	-0.105542	-0.131626	-0.0262026	-0.0814785	-0.351009	0.10285	-0.315188
chr17_7324377	0.224303	-0.480129	0.115788	0.190085	0.168741	0.00480236	-0.17789	0.242976	-0.504796	-0.0580852	-0.130236
chr17_7324760	-0.0265224	0.0238513	0.498498	0.376093	0.317248	0.0780418	0.244732	0.281727	-0.296233	0.285123	-0.24889
chr17_7325194	0.0465206	-0.161854	0.237292	0.282892	0.124147	0.124907	-0.319242	-0.0730127	0.285089	0.256651	-0.134752
chr17_7325355	0.214706	-0.0421561	-0.00253661	0.108054	0.129748	0.274273	-0.352406	0.769362	-1.312	-0.00509228	-0.022488
chr17_7325605	-0.0325671	-0.0136857	0.15566	-0.0761316	0.112275	-0.272785	0.0410837	0.339331	-0.688813	0.0205643	-0.367449
chr17_7326238	0.0492328	-0.0861181	0.223906	-0.346511	0.114992	-0.0969176	-0.146888	-0.11941	-0.965208	-0.0185971	-0.567364
chr17_7326432	-0.00386723	-0.268772	-0.00565522	-0.469815	-0.0566668	-0.262919	-0.546869	-0.0387862	-1.37644	-0.201717	-0.383627
chr17_7326710	0.0954116	-0.0280766	-0.0241415	0.418797	0.0785642	-0.0637915	-0.236678	0.299068	-0.573562	0.00837211	-0.377967
chr17_7326908	-0.184973	-0.212177	0.183001	0.0743868	-0.231151	-0.23665	-0.262588	-0.176719	-0.662892	-0.250808	-0.533825
chr17_7327137	1.4294e-05	-0.255118	0.0573788	0.328348	-0.135032	0.146112	0.200209	-0.374435	0.154999	0.259193	-0.358493
chr17_7327431	-0.0649174	-0.132058	0.0962952	0.125079	-0.117392	-0.123964	0.0828449	-0.0361787	-0.464127	-0.174448	-0.409437
chr17_7327620	-0.00992789	-0.0688215	0.0574104	0.231985	0.0367732	-0.0619833	-0.435607	-0.0673425	-0.393082	0.0155699	-0.416078
chr17_7327791	0.140058	-0.168092	0.0861574	0.45939	0.212595	0.171822	0.128162	0.000366041	-0.200991	0.0261868	0.0442703
chr17_7329029	0.2748	0.348602	1.11733	0.84143	0.438661	0.815286	0.885181	0.391677	0.167615	0.620813	0.367996
chr17_7336697	0.0882481	-0.361333	-0.174446	-0.272773	-0.107011	0.372786	-0.522312	0.0976441	-0.321781	0.397051	-0.487712
chr17_7337304	-0.0278918	-0.0133795	-0.0770413	-0.457569	-0.107169	-0.395926	0.109522	-0.243382	-0.547526	0.0433061	-0.418388
chr17_7341944	-0.0109748	-0.0292726	-0.0825228	-0.0422574	0.0515797	0.226645	-0.107819	0.2421	-0.14715	0.593253	0.149976
chr17_7342234	-0.00415125	-0.0390276	-0.246612	-0.0976841	0.0389392	0.235841	-0.454186	-0.0639602	-0.852267	0.0392729	-0.34441
chr17_7342384	0.0982	-0.168079	-0.0449335	0.0402162	0.063758	-0.0675457	-0.0884579	-0.264126	-0.83567	0.0925898	-0.713261
chr17_7343303	0.170753	0.0391914	-0.169983	0.273017	0.372658	0.199742	-0.252706	0.467763	-0.0813415	0.218125	-0.0152664
chr17_7343443	-0.037906	0.0272001	-0.10122	-0.202755	0.29971	0.36725	-0.449419	-0.274914	0.112078	0.285111	-0.152126
chr17_7343679	-0.074513	-0.0214543	0.00889426	-0.257672	-0.0914477	-0.0785697	-0.58119	-0.0265028	-0.690798	-0.171639	-0.214068
chr17_7343848	0.0183986	-0.101374	-0.27957	-0.026146	0.105984	0.112916	-0.0473492	-0.235265	0.0200324	0.504559	0.0510457
chr17_7344025	-0.0948861	0.00524666	-0.368128	-0.194096	-0.243576	0.0787444	-0.0296033	-0.0158764	-0.130984	-0.0425183	0.0672681
chr17_7344482	0.0477757	-0.0156942	0.338075	0.402341	0.233378	0.0587012	0.239688	-0.431621	0.275527	0.475105	-0.207036
chr17_7346209	-0.117916	0.070502	0.483652	0.283616	0.0767123	-0.325413	-0.390496	-0.194909	-0.402689	-0.221986	-0.460325
chr17_7346391	-0.00673811	-0.146661	0.249477	0.216164	-0.0810032	-0.115337	-0.0799315	-0.288483	-0.101386	0.0587843	-0.497347
chr17_7346807	0.060821	-0.0314613	0.0232875	0.187045	0.212812	0.0358394	0.0890117	-0.148227	0.182937	-0.0877335	-0.189933
chr17_7346986	0.0488396	-0.168609	0.416381	0.416626	0.451064	0.394088	-0.0863131	-0.0962885	-0.190814	0.533148	-0.286418
chr17_7347152	0.166034	-0.0927047	0.0280217	0.241521	0.530764	0.208043	0.145059	0.0114206	0.419917	0.26799	-0.0963517
chr17_7347896	0.0937826	-0.0737629	-0.188949	-0.106648	-0.16458	0.149321	-0.84826	0.518325	-1.54923	-0.112178	-0.174935
chr17_7348113	0.211887	-0.119687	0.128373	0.139443	-0.0960535	0.129418	-0.188335	-0.102268	-0.172335	-0.168373	-0.365218
chr17_7348274	0.0385612	-0.104576	0.0613576	-0.0344704	-0.00212981	-0.0786949	-0.356257	-0.0782569	-0.852053	-0.360628	-0.403269
chr17_7348408	0.0958108	-0.00738236	-0.031102	0.108216	0.0798084	-0.0394408	-0.263288	-0.0611067	-0.509277	-0.0837995	-0.246912
chr17_7348962	-0.0450609	-0.0338445	0.0782648	-0.0833654	0.313608	0.0187815	-0.0757604	-0.791069	-0.547354	0.0643434	-0.373221
chr17_7349124	0.141128	-0.0808689	0.360286	0.217492	0.54543	0.1453	0.352075	-0.505096	0.17537	0.294185	-0.0272118
chr17_7349939	-0.0113641	0.0469682	0.271862	0.275604	0.192079	0.0109718	-0.418106	-0.405007	-0.501657	0.00802999	-0.394175
chr17_7350121	0.0280095	0.0127225	0.628505	0.52494	0.267935	0.421122	-0.245288	0.0314669	-0.564595	-0.245904	-0.476202
chr17_7350914	0.0863095	-0.337583	0.671	0.556315	0.211489	0.40349	-0.204618	0.15884	-0.445054	-0.00755717	-0.216629
chr17_7351284	0.0845716	-0.0546072	0.546645	0.432852	-0.191995	-0.0986267	0.0832197	0.0849856	-0.778249	-0.395948	-0.519941
chr17_7352949	0.152776	-0.190075	0.149163	0.383286	0.200196	0.0148297	-0.138421	-0.255541	-0.300887	-0.228791	-0.470392
chr17_7353150	0.0599835	-0.103045	0.127906	0.241391	0.240489	0.170446	-0.161645	-0.33504	-0.431001	0.01055	-0.327187
chr17_7353349	0.0818405	-0.0606551	0.446999	0.379182	0.238544	0.0157176	0.0610081	-0.0115887	-0.394528	0.0134404	-0.038151
chr17_7353519	0.0569621	-0.057082	0.258314	0.308044	0.0784518	0.105834	-0.0717082	-0.0666113	-0.16918	-0.189689	-0.284295
chr17_7355129	0.254857	0.0773493	-0.0239315	0.0503778	0.0985038	-0.000490095	0.0229282	-0.059004	0.614119	0.243642	-0.0595479
chr17_7355288	0.0554602	-0.0585191	0.0179229	0.21997	0.0773342	-0.0102506	0.00523888	-0.240061	0.154585	0.0759454	-0.194206
chr17_7355553	-0.0201858	-0.215661	0.161986	-0.0345743	-0.322846	-0.333833	-0.471265	-0.270192	-0.625895	-0.215517	-0.706298
chr17_7355815	0.142865	-0.128646	0.371755	0.19555	-0.0682709	-0.160622	-0.199811	-0.14258	-0.584145	-0.324961	-0.523698
chr17_7355978	0.0982484	-0.088836	0.401206	0.264209	-0.00574134	0.0636923	0.0373012	-0.175585	-0.249232	-0.181796	-0.397089
chr17_7356163	-0.0124474	-0.181842	0.405414	-0.0107598	-0.279169	-0.0435329	-0.119564	-0.508683	-0.47782	-0.157409	-0.645121
chr17_7356366	-0.0396841	-0.343435	0.0951676	-0.218443	-0.351629	-0.188965	-0.363889	-0.101199	-0.84305	-0.290231	-1.00075
chr17_7356602	-0.0700365	-0.321996	0.189753	0.0217905	-0.363098	-0.209318	0.00793167	-0.304272	-0.617983	-0.44506	-0.653804
chr17_7357222	-0.00774532	0.116131	-0.164453	-0.117653	0.0409358	-0.737047	0.141524	1.171	-0.89907	0.734824	0.233083
chr17_7382896	0.0501879	-0.0274352	0.201857	0.0140105	0.0892099	-0.0669908	-0.0159157	0.0723533	0.0664734	0.0823694	-0.331405
chr17_7383224	0.0146607	-0.303481	-0.0327272	-0.221398	-0.317143	-0.164073	-0.178062	-0.0469872	-0.517363	-0.393558	-0.673683
chr17_7383384	0.046645	-0.130846	0.00188375	-0.294304	-0.0453442	-0.284968	-0.158881	-0.19804	0.022214	-0.0997601	-0.381822
chr17_7383521	0.196238	-0.0819136	0.0517468	-0.181759	0.00123007	0.0289976	0.110207	-0.0247898	-0.133216	0.12877	-0.0880417
chr17_7383650	0.0296298	-0.0504794	0.113708	0.0902634	-0.00636559	-0.101547	0.0628559	-0.115256	0.164153	0.144585	-0.17604
chr17_7383785	0.338899	-0.0520864	0.183741	0.41558	-0.0938273	0.108889	0.493525	0.792621	0.00793127	0.320299	0.0133535
chr17_7384455	0.396861	0.266325	-0.245261	0.0515092	0.368109	0.102787	0.426341	0.81205	0.19627	0.516592	0.741491
chr17_7386547	-0.0833854	-0.664546	0.397453	0.162618	-0.0729385	-0.421313	0.0064696	0.00588365	-0.0413313	0.270849	-0.226047
chr17_7386941	0.233044	0.0338378	-0.238276	0.204372	-0.231966	-0.166831	-0.36344	0.61927	-0.540999	0.217109	0.177266
chr17_7387078	0.0857357	-0.0602996	0.111462	0.192424	0.539265	0.294463	0.0174545	0.117999	0.649407	0.465829	0.215386
chr17_7387357	-0.370233	-0.631814	0.340361	-0.159437	-0.00963667	-0.551006	-0.00595435	-0.319803	-0.00989289	0.370047	-0.864146
chr17_7388347	0.0497862	-0.000458837	-0.190976	-0.0547154	-0.0914165	-0.191109	0.216914	-0.447732	0.387083	0.117384	-0.193051
chr17_7388584	-0.228724	-0.253296	0.113537	-0.0151832	0.119194	-0.312645	0.281237	-0.169977	-0.565743	0.163742	0.0480636
chr17_7388775	0.0571221	-0.167459	-0.441333	0.115344	-0.34988	-0.525312	0.0936621	0.186243	-0.0792757	0.0873882	-0.367383
chr17_7388967	-0.0646204	0.0517262	-0.250675	-0.135542	0.0691052	0.0179015	-0.131811	-0.0482637	0.1912	0.0298579	-0.295751
chr17_7390351	0.0237397	-0.0520546	-0.0360229	0.0687814	-0.0633977	0.0301133	0.25827	0.0507763	-1.00185	0.14276	-0.376242
chr17_7390618	-0.0243243	0.196026	0.0226908	0.0866064	0.351152	-0.0508971	0.140559	-0.189218	-0.232517	0.195661	-0.309275
chr17_7390743	0.0150858	0.0798461	-0.0186691	0.19107	0.241676	0.139459	-0.0713895	-0.157885	-0.224579	-0.036464	-0.363403
chr17_7392752	-0.0225026	-0.02968	0.326056	0.19983	0.179468	0.0954343	0.338721	0.231793	-0.341009	0.217283	-0.358819
chr17_7392873	0.0426335	-0.120383	0.535324	0.0636663	0.165214	-0.263752	0.325375	-0.130176	-0.0768889	-0.0823647	-0.466467
chr17_7393288	0.12465	-0.235497	0.795879	0.316839	0.0629423	-0.0449885	0.430896	0.0370645	-0.0901433	-0.0701686	-0.0366156
chr17_7393446	0.182073	-0.000215207	0.163741	0.365515	0.0833028	-0.171899	-0.00471374	0.322268	-0.974306	-0.288856	-0.288297
chr17_7393579	-0.0331579	0.0154087	0.28074	0.359603	0.341098	0.120688	0.246151	-0.0983095	-0.350614	0.178074	-0.00399897
chr17_7393737	-0.0950331	-0.293227	0.254714	0.087587	0.192112	-0.163619	0.137507	-0.293848	-0.953683	0.220805	-0.215786
chr17_7394073	0.133334	-0.108799	0.466026	-0.0871204	0.191067	-0.334644	0.111838	0.333278	-0.496252	0.0687905	-0.314472
chr17_7403019	0.0468267	0.00452054	0.63392	0.378402	0.200066	0.109357	-0.18921	-0.511173	-0.261087	-0.457893	-0.447161
chr17_7403279	0.0173428	-0.0931188	0.756785	0.339216	0.0719987	0.0666027	-0.325722	-0.435477	-1.03015	-0.358187	-0.589721
chr17_7403624	-0.0168581	-0.0530612	0.613491	0.30205	0.139059	0.229187	-0.0974618	-0.686534	-0.337077	-0.378623	-0.444714
chr17_7403981	0.0274664	-0.00405157	0.622389	0.640468	0.147718	0.2214	-0.292333	-0.356941	-0.406012	-0.0662847	-0.522563
chr17_7408593	0.569233	-0.103155	0.698512	0.544196	0.452004	0.224338	1.05947	1.10519	-0.637843	0.849508	0.706754
chr17_7412092	0.0510916	-0.468346	-0.13365	-0.0151735	-0.200224	-0.549774	-0.355171	-0.34271	-0.757969	-0.756288	-0.670316
chr17_7414309	-0.00446534	-0.172965	0.0312241	-0.424618	-0.110764	-0.313482	0.235074	0.0853901	0.00596782	0.252223	-0.0605732
chr17_7414644	-0.0614572	-0.0277709	-0.412144	-0.450596	-0.010956	-0.0217619	0.0832027	0.249604	-0.868127	-0.373983	-0.272103
chr17_7414769	0.00328488	-0.00367719	-0.0750483	-0.434132	0.256564	0.00490493	0.191995	0.206024	-1.20467	-0.140908	-0.175786
chr17_7414926	0.0459366	-0.00256023	-0.259466	-0.0772139	-0.0224962	0.0270733	0.117376	0.30867	-0.877531	0.257035	-0.249179
chr17_7415070	0.0297133	-0.00476063	-0.0551088	0.028033	0.0623561	-0.224496	0.273934	0.334319	-0.501424	0.489367	0.174826
chr17_7415510	-0.221654	-0.0629822	-0.036712	-0.183939	0.149467	-0.0223262	0.288495	0.495527	-0.0104622	0.568106	0.234668
chr17_7415677	0.0109157	-0.418712	-0.0136254	-0.38229	-0.218961	-0.267899	-0.512884	0.32186	-0.804503	-0.191606	-0.614366
chr17_7415818	0.131071	-0.0426287	-0.210261	-0.09557	0.0796156	-0.135018	-0.213355	0.704322	-0.877806	0.189107	-0.127077
chr17_7415978	0.113802	-0.0678414	-0.137581	-0.0901344	0.105513	-0.0401785	-0.268569	0.572956	-1.85932	0.511644	0.167473
chr17_7416926	0.328042	0.327469	0.204832	0.264394	0.498955	0.272373	0.567737	1.27484	-0.327608	0.392548	0.42455
chr17_7417312	0.449117	0.113232	0.474314	0.12651	0.236299	0.109046	1.1147	0.997728	-0.0263031	0.764537	0.735671
chr17_7420351	0.247017	-0.0450761	0.0669703	0.19905	0.178066	-0.00862904	0.0121558	0.505168	-0.481356	0.27935	-0.176323
chr17_7420596	-0.169209	-0.058218	0.00825201	-0.450088	-0.0815336	-0.142479	-0.160968	0.362956	-0.973527	-0.00525237	-0.359469
chr17_7420825	0.149033	-0.11032	0.120995	-0.374253	-0.026499	-0.0673277	0.335109	-0.0367674	-0.0253201	0.250033	0.00407767
chr17_7421098	-0.242041	-0.261645	0.154816	-0.0684409	0.175825	-0.177729	-0.00163774	-0.0743565	0.404857	0.376915	-0.0397166
chr17_7421308	-0.364103	0.00455851	-0.154164	-0.0806604	-0.260337	-0.324188	-0.0147905	-0.326634	-0.494297	0.0609126	-0.319193
chr17_7421493	-0.0861742	-0.00687561	-0.466887	0.117297	0.179613	0.203821	0.402509	0.19698	0.261997	0.589194	0.344872
chr17_7425640	0.00524565	-0.0826045	0.206542	0.114714	-0.0522763	0.114102	0.0997926	0.258189	-0.193594	0.325203	-0.126454
chr17_7425961	0.186361	-0.37227	-0.293111	-0.162438	-0.0443496	-0.135167	-0.252799	0.19372	-0.757435	-0.302608	-0.571478
chr17_7426187	0.134679	-0.801248	-0.0783335	-0.406481	-0.203683	-0.332195	-0.351133	0.500007	-1.16247	-0.360909	-0.457135
chr17_7426322	0.330348	-0.045792	0.176094	-0.0562517	0.00317536	-0.106213	-0.568929	0.752418	-0.726482	0.0397727	0.0331976
chr17_7426443	0.101748	0.216192	-0.080531	0.0534688	-0.209094	-0.164203	-0.531141	0.937514	-1.83234	-0.0208204	-0.0502948
chr17_7426624	-0.259527	-0.350462	0.0830663	-0.114728	0.113659	-0.172078	-0.039634	0.0236096	-1.28418	0.0348504	-0.069999
chr17_7426834	-0.00575781	0.0597885	-0.0555421	0.176828	0.037634	0.0264463	-0.032551	0.518556	-0.241201	0.304345	0.290283
chr17_7427044	0.055443	-0.0188689	-0.0489636	-0.223415	-0.0926931	-0.109993	-0.268329	-0.0483639	-1.00725	0.363652	0.196031
chr17_7427230	0.00208644	-0.0356336	-0.185157	-0.208235	0.117714	-0.00794013	-0.271004	-0.209755	0.291534	0.317618	0.0572548
chr17_7427375	-0.10649	-0.0999093	0.0588141	-0.208455	-0.158156	-0.136624	-0.233421	0.225254	-0.669693	0.172031	-0.0230061
chr17_7435842	0.166066	-0.184439	0.520964	0.596318	0.156798	-0.0070291	-0.165852	-0.108256	-0.397197	-0.176047	-0.79847
chr17_7435992	0.0875532	-0.150746	0.616363	0.304794	-0.201054	-0.0485324	-0.330001	0.174939	-1.06237	-0.511675	-0.702545
chr17_7436199	-0.103394	0.107727	0.891414	0.38481	0.368411	0.480123	0.0545736	-0.474055	0.28802	-0.0433032	-0.233778
chr17_7436405	0.0236769	-0.0790452	0.776473	0.310108	0.186107	0.0873361	-0.120975	-0.434689	-0.473718	-0.217869	-0.990325
chr17_7436541	0.0975665	-0.0103794	0.799145	0.482418	0.0727044	0.129999	0.0864047	-0.120856	-0.745082	-0.233608	-0.546307
chr17_7441454	-0.030634	-0.39954	-0.00960357	-0.197095	-0.0254932	-0.269385	-0.0712794	-0.389527	0.485956	0.251549	-0.350568
chr17_7441767	-0.126119	-0.323125	0.153671	0.288173	-0.000841886	0.0979129	-0.207773	-0.106047	0.200378	0.0125878	-0.300323
chr17_7442586	0.0303849	0.252975	-0.0134443	-0.290368	-0.0725977	-0.0150158	0.155128	-0.0527652	-0.543992	0.476178	-0.128895
chr17_7443020	0.023416	-0.186491	0.0335397	0.243662	0.00978205	0.0723689	-0.0381555	-0.533428	1.05103	0.413966	-0.0589474
chr17_7445095	-0.122008	-0.217458	0.196099	-0.0422982	-0.755642	-0.431542	-0.115653	-0.22001	-1.07377	-0.186403	-0.285992
chr17_7445223	0.14	-0.101343	0.288929	0.379248	0.0370738	0.29509	0.119653	0.00837059	-0.661395	0.0591709	-0.00870959
chr17_7446056	-0.226175	-0.295805	0.237074	0.222707	0.0597916	-0.125507	-0.144989	-0.208979	-0.340133	-0.459578	-0.560811
chr17_7446784	0.1035	-0.116741	0.0139386	-0.204521	-0.112755	-0.103041	-0.597066	-0.0997516	0.0896351	0.228637	-0.160443
chr17_7446983	0.0362137	0.0349054	0.642502	0.11428	0.383311	0.188006	-0.437	0.15893	0.228415	0.295397	-0.103348
chr17_7447463	-0.0468123	-0.0914688	0.088374	0.252784	0.0942705	-0.109506	-0.0538025	-0.343277	-0.196005	0.163992	-0.106173
chr17_7448524	0.0224301	-0.318057	-0.212056	0.00468241	0.0522823	0.23771	-0.120755	-0.154001	0.268758	0.362416	0.10517
chr17_7448675	0.0227353	-0.526143	-0.0974709	-0.151096	0.0625418	-0.289492	-0.43061	-0.797669	0.0951865	0.0882553	-0.413027
chr17_7454280	-0.137257	-0.240861	0.120246	0.0661452	0.0168088	-0.340202	-0.263375	-0.335056	-0.0962666	-0.27821	-0.425605
chr17_7454415	0.0212576	0.0199954	0.241858	0.555862	0.580747	0.165733	-0.22887	-0.0362659	0.581392	0.222828	-0.168127
chr17_7455252	-0.0283087	-0.061243	0.505878	0.496745	0.344559	0.338919	-0.341289	-0.260886	0.126063	-0.161874	-0.6545
chr17_7455741	0.0973866	-0.204348	0.598172	0.637013	0.400009	0.0279554	-0.142803	-0.393146	-0.142842	0.11716	-0.310339
chr17_7456543	-0.0996386	-0.451043	0.130511	0.105622	0.171863	-0.211621	-0.282154	-0.263087	-0.483829	0.00497756	-0.726963
chr17_7461944	0.051516	-0.638015	0.00449213	0.026541	-0.0102747	-0.3633	0.166045	-0.300167	-0.0455383	0.0748754	-0.414291
chr17_7462114	-0.036369	0.16291	-0.105192	0.173333	-0.0409237	-0.0818668	0.251063	0.201631	-0.166932	0.214375	-0.241725
chr17_7462254	-0.176951	-0.356757	0.0886332	-0.0833614	0.0981278	-0.672078	-0.053383	-0.425088	-0.840209	0.158878	0.0762582
chr17_7462419	0.108976	-0.297447	-0.0251946	0.177908	-0.0143597	0.0345472	0.0681792	0.308356	-0.02548	0.263601	0.131207
chr17_7462808	0.218241	-0.331981	0.177636	0.390461	0.285331	0.260977	0.543467	0.437199	0.181642	0.480297	0.191782
chr17_7463068	0.0629232	-0.0277757	-0.180836	0.391853	0.0494823	-0.0375629	0.209833	0.348373	-0.272548	0.214639	-0.175745
chr17_7463192	-0.101914	0.0256593	-0.176099	0.0694633	0.302535	-0.189142	0.325596	0.147995	0.157197	0.470835	0.183826
chr17_7463385	-0.00145071	-0.331076	0.0546393	-0.18131	0.139695	-0.320731	-0.409575	-0.0215648	-0.7578	-0.257448	-0.162669
chr17_7463583	-0.128489	-0.0198856	-0.00286578	-0.0898439	0.265628	0.0594399	-0.499111	-0.142904	-0.212862	0.0979276	0.0930244
chr17_7463761	0.11388	-0.0328027	0.0156015	0.307693	0.0175862	0.0523148	-0.101151	0.469949	-0.187566	0.0996392	-0.124793
chr17_7465719	0.537339	0.331501	0.0962347	0.44048	0.114726	0.445936	-0.0268586	1.05991	0.265591	0.492254	0.361929
chr17_7466276	-0.0519285	-0.309084	-0.0230292	0.0150936	0.19795	0.152233	-0.0546245	0.24258	0.19739	0.304065	-0.0823059
chr17_7466562	-0.00752384	0.11776	-0.012951	0.0925183	0.233013	0.0216134	-0.00935261	-0.24548	0.48355	0.340706	0.0492393
chr17_7467350	-0.272174	-0.0548048	-0.0203242	1.62337	0.451742	-15.5426	-0.0284631	-0.279877	-14.4244	-0.538336	-0.231835
chr17_7481429	-0.158147	-0.135349	0.288359	0.513787	0.506492	0.427901	-0.154337	-0.376873	0.351284	0.0461407	-0.547625
chr17_7481996	-0.0561072	0.000671334	0.107365	0.63383	0.452237	0.426105	0.102723	-0.057891	-0.0316531	0.310392	0.0806162
chr17_7482187	-0.106741	-0.128383	0.213678	0.407608	0.394924	0.20639	-0.0414485	-0.0429253	0.0828123	-0.0230046	-0.230825
chr17_7482390	-0.0260557	-0.0353524	0.0426281	0.520937	0.328194	0.289263	0.101653	-0.133108	-0.409766	0.0824498	-0.0744974
chr17_7482594	-0.262983	-0.0183872	0.243073	0.406068	0.193351	0.0597346	0.178489	-0.522398	-0.580216	0.111873	-0.259164
chr17_7482762	-0.0830441	-0.128341	0.236722	0.171349	0.0989821	-0.0172558	-0.148744	-0.448857	-0.666634	-0.169566	-0.628219
chr17_7482897	-0.0306086	-0.0772148	0.478449	0.404039	0.280126	0.203365	0.193708	-0.230754	-0.113918	0.0868862	-0.322611
chr17_7484750	0.153388	-0.267013	0.678363	0.240695	-0.365496	0.0207383	-0.221331	0.0633102	-0.391817	0.0539083	-0.558016
chr17_7485370	0.109837	-0.398984	0.159341	0.119106	-0.217498	-0.0910652	-0.0304696	-0.127355	0.847105	-0.433543	-1.67284
chr17_7495884	-0.0441417	0.218463	0.178267	0.0769135	0.17245	0.185446	-0.135993	-0.0115732	-0.553861	0.410318	0.233545
chr17_7496183	0.0533022	-0.034365	0.182728	0.21436	0.080619	0.122379	0.207164	0.130989	-0.412425	0.190573	-0.0440522
chr17_7496427	-0.0680855	-0.0761404	0.113822	0.111429	0.0549841	-0.154194	0.137329	0.0134534	-0.501954	0.103824	-0.170216
chr17_7496754	-0.0461392	-0.252333	0.0994372	-0.134166	-0.0418989	0.149789	0.0620834	-0.222675	0.119006	0.346898	-0.403063
chr17_7496924	-0.0667148	0.0163287	0.330584	0.140324	0.211276	0.186095	0.140901	-0.0906729	0.450782	0.481952	0.0890353
chr17_7497316	0.0754772	-0.0340458	0.0594918	0.120989	0.159721	0.105956	0.103363	0.0187364	-0.229133	0.229004	0.0445619
chr17_7497635	0.0651926	-0.275837	0.370634	-0.056856	0.131996	0.0412481	0.0633873	-0.0694902	-0.23211	0.33501	-0.0114635
chr17_7498081	-0.0422394	-0.0690147	0.0837501	-0.060984	0.265996	-0.213741	0.00328119	-0.0857628	-1.22067	0.365833	-0.0143949
chr17_7498984	-0.0925415	0.0402169	0.189935	0.00397038	-0.0638595	-0.0333116	-0.0317579	-0.0249246	-0.556718	0.368443	-0.146419
chr17_7499262	-0.578264	-0.0850385	0.268666	-0.312917	-0.0663604	-0.289727	-0.406263	-0.410169	-0.889609	-0.0898287	-0.458464
chr17_7499403	0.0118829	-0.193869	0.0618393	-0.203565	-0.123028	-0.383875	-0.61511	-0.551038	-0.779162	-0.172097	-0.495237
chr17_7500618	-0.126054	-0.228569	0.243805	0.188236	0.299324	-0.187056	-0.279167	-0.257933	0.340436	0.315789	-0.299106
chr17_7500765	-0.00892751	0.0511121	0.301698	0.192796	0.0189277	-0.172673	-0.383885	-0.114599	-0.5128	0.221265	-0.36874
chr17_7500891	0.143651	-0.347544	0.41381	0.388598	0.122222	0.104315	0.0623997	-0.312437	0.253739	0.275785	-0.524971
chr17_7501013	0.183195	-0.111687	0.286167	0.223953	0.161195	0.147855	-0.145455	-0.147914	-0.215458	0.126368	-0.403185
chr17_7501275	-0.214018	0.085319	-0.0895716	0.0601909	0.0564206	-0.33383	-0.195974	0.0156863	-0.346554	0.107296	-0.391546
chr17_7501518	0.0727581	-0.249613	0.290604	0.324307	0.388422	0.148101	0.299666	0.147036	-0.385672	0.0382171	-0.2476
chr17_7501898	0.0458544	-0.237821	0.456732	-0.0523037	-0.149346	0.081964	0.0463689	-0.214293	-0.0343531	0.0360047	-0.544216
chr17_7502047	-0.0973616	-0.31532	0.231283	0.0962446	0.101197	0.152949	0.245423	-0.0426269	-0.116318	-0.0571291	-0.28283
chr17_7502500	0.182462	-0.103349	0.329359	0.00750448	0.136043	0.226204	0.06063	0.242014	-0.102048	0.246601	0.0935907
chr17_7503105	-0.0148789	0.0152764	0.0315339	0.194808	0.0606362	-0.0960768	0.166815	-0.090853	0.206079	0.195414	-0.0535343
chr17_7503390	-0.0482195	-0.00962462	0.0699495	-0.303808	0.0704289	0.0423599	-0.386183	-0.171572	-0.156393	0.0130049	-0.595234
chr17_7503569	-0.0247432	0.380891	0.0218318	0.179846	0.0532257	0.110022	-0.132062	-0.0759286	-0.51128	0.216731	-0.334765
chr17_7503705	0.00484886	0.000276213	0.137287	-0.075205	0.0958408	-0.0778198	-0.0952567	-0.00976372	-0.341731	0.216527	-0.27431
chr17_7508240	-0.118669	-0.375526	0.0802481	0.0548948	0.295518	0.17422	-0.0148722	-0.389972	0.351418	0.219043	-0.406942
chr17_7508375	-0.0667736	-0.206773	0.0636849	0.0981432	0.13879	-0.730559	-0.0642313	-0.195645	0.159776	-0.077041	-0.553179
chr17_7508934	-0.0760436	-0.386884	0.263245	-0.166036	0.336027	-0.179152	-0.321788	-0.743699	-0.159818	-0.060909	-0.363638
chr17_7509081	0.0412369	-0.0269837	-0.0569165	0.0242003	0.307503	-0.0595401	-0.388521	-0.306249	-0.37946	0.191457	-0.324369
chr17_7509478	0.0692692	0.190348	-0.125078	-0.0165916	0.181339	0.259631	-0.349669	-0.00301974	-0.0198572	0.258427	-0.126163
chr17_7511206	-0.0487575	-0.366416	0.0263004	0.0700819	0.123068	0.158105	-0.207182	-0.188062	-0.616275	0.0464605	-0.248154
chr17_7511367	-0.206223	-0.0691923	0.0450767	-0.0561908	-0.188776	-0.289393	-0.315875	-0.13417	-0.908632	0.0476218	-0.445316
chr17_7511521	-0.102204	0.0635338	-0.0689232	-0.0599952	-0.0647937	-0.115613	0.0975274	-0.144089	-0.233546	0.314668	-0.267121
chr17_7511799	-0.00630867	-0.0626529	0.0456602	-0.149284	-0.119492	-0.245255	0.00366291	0.218439	-0.718108	0.0974151	-0.205102
chr17_7512076	0.0458863	-0.368872	-0.0780664	-0.378856	-0.370392	-0.292072	-0.468549	-0.0535572	-0.438107	0.203222	0.0347385
chr17_7512244	0.196943	-0.113772	-0.670803	-0.444904	-0.0241453	-0.240956	-0.153974	0.326719	-0.587513	0.577299	-0.0065541
chr17_7512473	0.0407616	-0.543631	-0.0517773	-0.116442	0.0745075	0.238432	-0.213755	0.106727	-0.53913	0.106746	-0.43576
chr17_7512722	0.0905076	0.00692181	-0.013865	-0.000221384	0.126006	0.0248997	0.318344	0.148006	0.506953	0.44177	0.178286
chr17_7513022	0.00733675	0.0133365	-0.234555	-0.0520522	0.338575	-0.0999894	0.432868	0.00887479	0.297343	0.602076	-0.0816629
chr17_7513198	0.0269097	-0.10585	0.150466	0.266734	0.174201	0.00770694	0.489437	-0.129266	-0.133421	0.387987	-0.13609
chr17_7513443	0.247178	-0.214999	0.13319	0.414541	0.297297	0.0447268	0.578668	0.219194	-1.26963	0.373172	-0.342218
chr17_7513578	0.115076	-0.0359717	0.253744	0.122649	0.373444	-0.00211791	0.290192	0.386638	-1.4217	0.249649	-0.438489
chr17_7513707	0.266825	-0.0954544	0.286729	0.223824	0.327849	0.125228	0.18346	0.215324	-1.02346	0.0603613	-0.275989
chr17_7514059	-0.00328895	0.0242695	-0.0779446	0.202016	-0.083092	0.1722	-0.000306021	0.184403	-0.7803	0.351152	-0.449618
chr17_7514679	-0.120119	0.0715076	0.968132	0.233574	-0.16222	1.20957	0.412984	0.504944	-0.618789	0.568422	-0.127834
chr17_7550115	-0.362995	-0.384637	0.157647	-0.409037	-0.417089	-0.255021	-0.151589	-0.164692	0.230598	-0.188894	-0.248572
chr17_7550770	-0.358331	0.0559445	-0.149571	-0.48242	-0.472642	-0.294901	-0.389283	-0.283438	-0.622168	0.184441	-0.529894
chr17_7550899	-0.0371478	0.0829446	0.00204527	0.0230241	0.0275735	0.0903082	0.134324	-0.318537	0.0384037	0.366646	-0.0292702
chr17_7556777	0.142487	-0.085745	0.247323	0.227588	0.309248	-0.436535	0.119885	-0.252245	-0.114396	0.107482	-0.270986
chr17_7557093	0.205236	-0.156475	0.0563169	0.200891	0.093959	-0.0968643	-0.119704	0.301401	-0.273738	-0.0648403	-0.348408
chr17_7557233	0.152698	-0.0795497	0.27424	0.269023	0.388109	0.019907	0.135028	0.243009	-0.211018	0.34582	-0.189383
chr17_7559028	0.0403021	-0.088424	0.485005	0.256401	0.136973	0.295844	0.104969	0.0609983	0.023767	0.0633285	-0.29404
chr17_7559224	-0.0787651	-0.411338	0.38572	0.0478751	-0.0456086	-0.120467	-0.0567944	-0.368391	-0.408189	-0.331019	-0.256327
chr17_7559565	0.114795	-0.138252	0.578161	0.286037	0.368143	0.207872	0.256658	-0.283419	-0.163474	0.0399337	-0.324131
chr17_7559801	0.139776	-0.172562	0.394997	0.0568896	-0.182566	0.188118	-0.00735002	-0.136178	-0.602296	-0.549712	-0.621852
chr17_7560055	0.125138	-0.367411	0.37134	0.213863	0.102153	-0.0798952	-0.0822439	-0.332442	-1.07378	-0.348756	-1.01725
chr17_7560306	0.0646534	-0.0354666	0.494564	0.175276	-0.0158474	0.276885	0.261142	-0.347854	-0.374084	-0.218099	-0.522608
chr17_7560675	-0.0734197	-0.00831982	0.763722	0.340514	0.0132308	-0.051053	-0.228779	-0.189886	-0.994754	-0.562202	-0.578227
chr17_7560951	-0.0823094	0.0286354	0.347862	-0.101546	-0.111415	-0.17469	-0.155138	-0.0590298	-1.06995	-0.475068	-0.882268
chr17_7563077	-0.0530228	0.0948341	0.519653	0.251938	0.217391	0.0401249	0.218228	-0.203209	-0.0717743	-0.0599559	-0.172849
chr17_7563208	0.20572	-0.0613338	0.418727	0.390405	0.364913	0.0802282	0.0535682	-0.00782358	-0.0728775	-0.122516	-0.331736
chr17_7563671	0.0330514	-0.0314372	-0.135803	0.250546	0.190914	-0.0815813	0.221573	0.203317	-0.42744	-0.025958	-0.188581
chr17_7564579	0.032244	-0.122546	0.34753	0.225959	0.15802	0.0498025	0.00357829	-0.21328	0.291225	-0.091961	-0.112783
chr17_7564750	-0.229732	0.0242386	0.197112	-0.290999	-0.124263	-0.236164	0.0799367	-0.436926	-0.241609	-0.0910962	-0.378148
chr17_7564955	-0.327908	-0.0118908	0.0454355	-0.292513	-0.406507	-0.116029	-0.250865	0.12017	-0.525693	-0.585115	-0.389392
chr17_7565384	0.0223789	0.000460906	0.340271	0.334899	0.0579872	-0.223751	-0.08085	-0.185306	-0.501119	0.14765	-0.364744
chr17_7565656	0.0463442	-0.024865	0.139185	0.30343	0.195681	-0.0213675	0.104526	-0.138492	0.402591	0.477434	0.0780012
chr17_7566888	0.0765267	0.121313	-0.101613	0.352736	0.373694	0.272783	0.0252196	0.00517542	0.20086	0.549248	0.213617
chr17_7570299	-0.0895576	0.247597	0.286214	0.129884	0.0262423	0.25958	-0.00169104	-0.0638795	-0.217543	0.119487	-0.358705
chr17_7570665	0.0132163	-0.0129123	0.21093	0.117956	-4.37012e-06	0.187541	-0.256278	0.0689665	-0.615928	-0.185837	-0.680248
chr17_7570847	0.0477866	-0.121928	0.502334	0.570498	0.0166648	0.271553	0.078354	-0.336308	-0.481317	-0.0899204	-0.675596
chr17_7571316	0.147431	-0.0451958	0.56792	0.414766	0.283771	0.338649	0.332804	-0.028353	-0.127946	-0.0369884	-0.296859
chr17_7572775	0.0595834	-0.0964945	0.621072	0.57491	0.0501278	0.138046	-0.333613	0.206494	-0.932879	-0.546304	-0.477214
chr17_7574223	-0.0155962	0.0448531	0.491242	0.455286	-0.133049	0.213211	0.00568325	-0.157384	-0.154449	-0.082142	-0.745849
chr17_7574489	0.103696	-0.0259765	0.607029	0.411118	0.241843	0.296735	0.0321	-0.0478772	-0.818816	-0.354859	-0.586791
chr17_7575093	-0.0293859	-0.219777	0.191681	0.254384	0.214361	-0.381613	-0.0344859	-0.0551116	-0.39931	-0.140814	-0.998406
chr17_7576461	-0.0372746	0.00748876	0.497267	0.0361097	-0.0260133	-0.0728876	0.0453261	-0.253132	-0.603691	-0.0290127	-0.267094
chr17_7576598	-0.0083246	0.0899601	0.505	0.216653	0.0543316	-0.0497636	0.0327056	-0.214738	-0.846962	-0.0881943	-0.324371
chr17_7576997	-0.134725	0.342701	0.243986	0.11912	0.199738	-0.0588129	-0.154141	-0.0777688	-0.308115	0.098032	-0.366004
chr17_7577290	-0.0969222	-0.178945	0.231116	-0.0744594	0.0648106	-0.149983	-0.145399	-0.610281	-0.736495	-0.216181	-0.465721
chr17_7577533	-0.0156921	-0.107839	0.134162	-0.0176891	0.021311	-0.198777	-0.340959	-0.527888	-0.59709	-0.340407	-0.645709
chr17_7577782	-0.0762183	-0.0886919	0.212588	0.0221381	0.0863604	-0.0967955	-0.255312	-0.310421	-0.58757	-0.152868	-0.719352
chr17_7578153	0.0809648	-0.142152	0.154332	0.349124	0.383858	-0.0687153	-0.0193859	-0.176505	-0.843405	-0.106445	-0.202579
chr17_7578324	-0.0277186	0.131278	0.432962	0.241019	0.278706	0.124662	-0.0236747	-0.319772	-0.412311	0.0845394	-0.129349
chr17_7579636	-0.00686323	-0.24105	0.321261	-0.0174508	0.235057	-0.0859265	0.060154	-0.665557	-0.343954	0.293431	0.00788881
chr17_7579809	0.0234151	0.0231611	0.363707	0.0448509	0.144508	-0.0900135	-0.122234	-0.451665	-0.75508	-0.150023	-0.44265
chr17_7579931	-0.0390105	-0.141068	0.196035	-0.0687009	0.190583	-0.328635	-0.133453	-0.702103	-1.40206	-0.158241	-0.513622
chr17_7580066	-0.0286483	-0.0109935	0.202601	0.0664772	0.211886	-0.270326	-0.0632554	-0.512224	-1.01429	-0.219983	-0.468692
chr17_7580207	-0.0710711	0.00537538	0.369447	0.341991	0.147257	-0.129599	-0.168432	-0.548316	-0.418	-0.00350858	-0.1635
chr17_7580465	-0.125412	0.0770005	0.38038	0.275802	0.0356798	-0.340252	0.180532	-0.329608	-0.238215	-0.386432	-0.62927
chr17_7580683	-0.11662	-0.0711725	0.16069	0.218256	0.0407025	-0.281161	0.00530095	-0.263933	-0.298606	0.0897019	-0.485634
chr17_7580868	-0.00429183	0.0970059	0.0240071	0.238744	0.488095	0.132969	-0.249681	-0.294665	-0.4888	0.112235	-0.292082
chr17_7581007	0.100385	-0.0744923	0.224015	0.373073	0.338078	0.198118	0.230551	-0.308351	-0.21698	0.0928037	-0.257896
chr17_7581382	-0.023123	-0.0549227	0.256796	0.2421	0.182681	0.0633648	0.114047	-0.458521	-0.283693	0.253409	-0.0336229
chr17_7582212	-0.252931	-0.032885	0.296664	0.225795	0.531151	0.177447	-0.0982528	-0.711553	0.49519	-0.0628856	-0.0962338
chr17_7582402	0.0241488	-0.0273878	0.512197	0.45414	0.299669	0.262981	-0.267777	-0.102785	-0.80541	-0.0917753	-0.49391
chr17_7582894	0.216261	0.108198	0.710682	0.866381	0.582835	0.386052	0.466668	0.274307	-0.651239	0.0558534	0.0836061
chr17_7583198	0.10828	0.0219126	0.875382	0.609088	0.552151	0.429643	0.313403	0.0670895	-0.0249801	0.340239	0.0126571
chr17_7583823	-0.0611733	-0.103483	0.626414	0.127722	-0.414411	-0.133689	-0.563089	-0.612022	-0.965788	-0.625981	-1.25249
chr17_7585718	0.0456948	-0.134148	0.334659	0.223684	0.286421	0.0762358	-0.0609369	-0.336411	-0.312753	-0.0450954	-0.17127
chr17_7585949	0.0930346	-0.113009	0.16495	0.271118	0.00675877	0.257037	-0.263697	-0.718633	-0.73462	-0.0709904	-0.144517
chr17_7586636	0.0105884	0.0241047	0.518122	0.344156	0.248835	-0.0689607	-0.0885684	-0.226246	-0.325346	-0.0477074	-0.501934
chr17_7586897	-0.0887567	-0.0391293	0.561317	-0.0100781	-0.13261	0.211257	0.143241	-0.563682	-0.431527	0.101828	-0.524748
chr17_7587155	0.0249507	-0.104763	0.440879	0.207046	0.154487	-0.010684	-0.170735	-0.628615	-0.14406	-0.343375	-0.492703
chr17_7587432	0.157491	-0.15462	0.30849	0.524569	0.114365	0.196867	0.0584251	-0.0769672	-0.367728	0.09742	-0.482883
chr17_7588353	0.0703591	-0.0237759	0.231253	0.0340807	0.199421	-0.0248107	0.439449	-0.000430155	-0.47585	0.0644436	-0.145879
chr17_7588477	0.02587	-0.151188	-0.0114827	0.0269582	0.401698	-0.127468	0.375221	0.21245	-0.657626	0.147722	-0.211481
chr17_7589134	-0.0023138	-0.17439	0.330041	0.036266	-0.0402473	-0.203235	0.426247	0.196537	-0.189706	-0.12334	0.0766276
chr17_7589343	-0.124511	-0.364575	0.473216	-0.344462	0.0660683	-0.613818	0.13483	0.0135934	0.0991668	0.147017	-0.452402
chr17_7589548	0.0575027	-0.0893373	0.400528	0.327198	0.225729	-0.0991967	0.298442	0.167693	0.524107	0.167794	0.0101782
chr17_7591779	-0.0994428	0.0387669	0.0722057	0.397966	0.204149	-0.19433	0.112868	0.00729493	-0.0699651	-0.166144	-0.245453
chr17_7592237	-0.0256494	-0.00486348	0.37533	0.225937	0.041823	0.0700795	0.323406	0.317165	-0.0662967	0.0268506	0.12997
chr17_7592490	-0.0121812	-0.0995393	0.0702251	-0.0357071	0.112049	-0.207682	-0.046531	0.0229988	-0.298946	0.101252	-0.46765
chr17_7592664	0.104694	-0.0532808	0.0748357	0.338775	0.379743	0.197729	-0.147683	0.137865	0.11058	0.0482802	-0.14298
chr17_7592815	0.130249	-0.0739579	0.0398177	0.164805	0.0877185	-0.116284	-0.188122	0.459611	-0.474982	-0.153369	-0.354285
chr17_7593091	0.175538	0.0491996	-0.0682174	-0.00437023	0.291212	0.0305935	-0.155766	0.591548	-0.492297	0.0578418	-0.159635
chr17_7593377	-0.331376	0.0920613	-0.0277749	0.0604587	0.116234	-0.250883	0.0705625	-0.0390583	-0.116023	0.208868	-0.264824
chr17_7593534	-0.0574701	-0.0141884	-0.0066651	0.151748	0.193009	-0.120893	-0.0662298	-0.0947123	-0.142801	0.325219	-0.139681
chr17_7593901	-0.0134685	-0.138808	0.0286801	0.0981014	-0.0827342	-0.224452	0.0398657	0.0164818	0.190429	-0.362142	-0.796567
chr17_7594223	0.0427402	-0.0148459	0.018608	0.0461917	0.0819911	-0.181578	-0.273537	-0.450615	-0.204556	-0.322978	-0.525324
chr17_7594655	-0.21529	-0.111147	0.271378	0.110159	0.384094	0.0832819	-0.0390269	0.0197843	0.259041	-0.0757151	-0.512397
chr17_7595794	-0.154689	0.0677647	-0.00524307	0.263203	0.319639	0.133903	0.0923398	-0.181888	0.00831029	0.460143	0.0786283
chr17_7601408	-0.0228135	-0.00459873	-0.0361649	0.0433392	0.172816	0.252473	-0.499293	-0.0330086	0.30439	0.00998916	-0.0289944
chr17_7602893	-0.153927	-0.110801	0.109743	0.0739927	0.442248	0.0188212	-0.127839	0.121223	0.402939	0.568593	0.0527017
chr17_7603736	0.025742	-0.260079	-0.0149513	0.116087	0.0773004	-0.244241	-0.41033	-0.599984	-0.425585	0.0947144	-0.261681
chr17_7603990	-0.269619	-0.0432511	0.0403108	0.00407998	-0.0621494	-0.118798	-0.43818	-0.671092	-0.399437	0.185417	-0.50779
chr17_7605628	-0.0556818	-0.132104	0.336901	-0.0252328	0.204837	-0.273429	-0.213453	-0.262199	-0.227053	0.312534	-0.596701
chr17_7606032	0.00859694	-0.0391085	0.360098	0.29575	0.121287	0.0710012	-0.27781	-0.123947	-0.453569	0.0463544	-0.359728
chr17_7615051	0.0474061	-0.192868	-0.0314983	-0.108178	-0.493834	0.947297	0.0499989	0.163311	1.4286	0.876103	-1.74843
chr17_7626437	-0.140153	0.0308661	0.391763	0.179182	0.151936	-0.196866	-0.184103	-0.444249	-0.052834	-0.0799775	-0.492572
chr17_7626687	-0.0546117	-0.22892	0.229599	-0.157151	0.196237	-0.298012	-0.284755	-0.486463	-0.271667	-0.695448	-0.594971
chr17_7626884	0.0887072	-0.0746057	0.738341	0.173744	0.0548284	0.10433	-0.0204201	-0.265745	-0.606057	-0.292298	-0.499376
chr17_7627127	-0.0473321	-0.284647	0.288811	-0.0213099	-0.31494	-0.450597	-0.333564	-0.122189	-0.530796	-0.487375	-0.655774
chr17_7627328	-0.212302	-0.122769	0.0409251	-0.246693	-0.229559	-0.718577	-0.237764	-0.194868	-0.408475	-0.483383	-0.987559
chr17_7627552	0.00398123	-0.0800762	0.37281	-0.0307946	-0.0704949	0.0343826	-0.327939	-0.0846026	-0.55038	0.0868402	-0.3358
chr17_7630167	0.0596294	0.160362	-0.0637599	-0.215722	0.103857	-0.021684	0.167384	-0.0854148	-0.140628	0.134368	-0.00893891
chr17_7630401	0.211133	-0.292403	-0.0109323	0.3547	-0.0676409	0.130669	0.441893	0.385153	-0.267464	0.214593	0.0789783
chr17_7630652	0.150422	-0.254981	0.238832	0.0134809	0.108402	-0.118496	0.176818	-0.0775639	-0.265118	0.225477	-0.0645075
chr17_7631141	0.145282	-0.21309	0.30373	-0.181811	-0.070706	-0.062832	0.0113624	-0.207401	0.0280645	0.111117	-0.0325267
chr17_7631277	0.00292538	-0.0139999	0.270065	0.152037	0.198103	0.185262	0.288663	-0.29117	0.611702	0.0869881	-0.0385209
chr17_7631545	-0.00165616	-0.0854048	-0.65366	-0.307508	0.140232	-0.0539159	-0.11984	-0.0731547	-0.71447	-0.128204	-0.422456
chr17_7631886	-0.175621	-0.406835	0.152642	-0.354435	-0.182909	0.00958115	0.399527	-0.584979	0.170807	0.0979423	-0.280119
chr17_7632729	-0.265459	-0.520847	0.312079	-0.306587	-0.245278	-0.14498	-0.590923	-0.468017	-0.963104	-0.396882	-0.545393
chr17_7632903	-0.16713	-0.464411	0.383171	-0.454373	-0.0316138	-0.607701	-0.616545	-0.47978	-0.457615	-0.542635	-0.567316
chr17_7633174	0.0806608	-0.216411	0.151063	0.204189	-0.073848	-0.0730583	0.0454126	0.00613472	-0.0888957	0.116911	-0.243595
chr17_7633882	0.099854	-2.05436	0.216767	0.0192522	1.10677	-0.0465268	0.721814	-0.696737	-0.274991	0.383574	0.162982
chr17_7651464	0.243255	-0.0266814	0.0347924	-0.36053	-0.443847	-0.155681	0.692315	0.437096	-0.190959	0.418697	0.0297762
chr17_7653322	-0.0172154	-0.0854033	0.0583821	0.00203666	0.216625	-0.15243	0.443939	0.178534	-0.081488	0.284703	-0.156994
chr17_7653832	-0.217175	-0.116857	0.072796	-0.621744	-0.565488	-0.445594	-0.128022	-0.106287	-0.270694	-0.134101	-0.771758
chr17_7654022	-0.222608	0.0181013	-0.0316546	-0.436745	-0.145872	-0.261673	-0.0696171	-0.174062	-0.352858	-0.0857398	-0.459688
chr17_7654595	-0.0838471	-0.544751	0.0831932	-0.514784	-0.437791	-0.172991	-0.284534	0.256933	-0.343157	-0.143799	-0.263195
chr17_7655521	0.0860143	-0.195123	-0.354402	-0.305213	-0.256066	-0.194044	-0.563373	0.172937	-1.06312	0.119361	-0.292855
chr17_7655690	-0.0284574	0.0326275	-0.0150653	-0.161914	0.0737728	-0.232753	0.00141122	0.282932	-0.270614	0.31274	0.0546132
chr17_7656399	0.459815	-0.104932	-1.64427	-0.510818	0.588325	1.75422	0.737043	0.509795	0.384183	0.799932	-0.424
chr17_7669584	0.0383932	-0.0382153	-0.182206	0.0281026	0.13785	-0.0854681	0.0507849	-0.0716262	0.0479465	0.25378	-0.203916
chr17_7670601	0.0422509	0.236205	-0.0407235	-0.0591479	0.18018	-0.165442	-0.165039	-0.134167	0.0813155	0.545328	-0.106199
chr17_7673185	-0.220685	0.00233867	-0.0551869	-0.217871	0.0216033	-0.351888	-0.502666	-0.152926	-0.398753	-0.119362	-0.415815
chr17_7673504	-0.193046	-0.265287	0.331804	-0.244962	-0.185221	-0.412176	-0.839313	-0.613522	-0.227594	-0.31904	-0.831053
chr17_7673708	-0.00312035	0.0567787	0.181943	-0.0462774	0.313077	0.0732579	-0.381151	-0.206982	0.0567211	0.226829	0.0748252
chr17_7674175	0.176949	-0.0527449	0.0018233	0.219099	-0.0741775	-0.0860582	-0.0910364	-0.0783743	-1.05459	0.0386429	-0.109616
chr17_7674854	-0.0565855	0.0194977	0.000310233	-0.176904	0.152716	-0.258937	-0.675208	-0.0941221	-1.10243	-0.0329195	-0.154879
chr17_7675041	-0.0293994	0.235692	-0.29812	-0.10183	-0.0305351	0.0639675	-0.100483	-0.412076	0.692294	0.157974	-0.229351
chr17_7675173	-0.110485	0.216084	-0.162135	-0.0242047	-0.107722	0.148095	-0.525763	0.0280786	-1.01124	-0.187848	-0.352745
chr17_7675993	-0.0909589	-0.305915	0.0948737	-0.270784	-0.187505	-0.288742	-0.303868	-0.168319	0.107787	-0.171254	-0.349432
chr17_7676152	-0.0903211	0.0853954	-0.22367	-0.858884	-0.286236	-0.275207	-0.773602	-0.115026	-0.706682	-0.345532	-0.817182
chr17_7676352	0.0663383	-0.166595	0.0717047	-0.293647	-0.34881	0.0121085	-0.949242	-0.919929	-0.866641	-0.252038	-0.453843
chr17_7676497	0.0979878	-0.0892798	-0.309996	-0.261874	-0.0491457	-0.0396606	-0.204725	-0.917914	-0.140235	0.0331543	-0.366166
chr17_7677120	0.295488	0.651332	-0.850435	-1.40841	0.438905	-1.72926	-0.607082	-0.266719	1.0397	0.110257	0.382043
chr17_7688648	0.0399435	0.0642239	0.635744	0.31568	-0.0327585	0.0387905	-0.0539697	-0.281774	-0.968865	-0.384317	-0.389878
chr17_7688789	-0.00233109	-0.0329897	0.823161	0.630475	0.0861453	0.119713	0.0968516	-0.89382	0.239978	0.00511131	-0.216094
chr17_7688959	0.0181149	-0.109032	0.602236	0.484761	0.261186	0.2305	0.135826	-0.417161	0.0166215	-0.204429	-0.242377
chr17_7689220	0.0903629	-0.124649	0.275786	0.268716	0.0835731	-0.141727	-0.267983	-0.501053	-0.867721	-0.386403	-0.418869
chr17_7689538	-0.0083322	0.0442494	0.379597	0.177796	-0.0358051	0.224976	0.0280524	-0.256706	-0.256677	-0.368068	-0.563998
chr17_7690261	0.179752	0.830146	-0.0313234	-1.74439	0.945209	-0.0287451	1.23095	1.3186	-1.86086	1.26677	0.00218947
chr17_7700721	0.162405	-0.360819	-0.136995	0.18276	-0.185332	-0.0438794	0.11817	-0.156228	-0.304269	-0.107277	-0.41661
chr17_7701453	-0.0526631	-0.307096	0.00918143	0.00729978	0.237261	0.232017	0.0168303	-0.144915	-0.20028	0.385655	0.0540364
chr17_7701624	0.245488	0.197861	-0.214221	0.154478	0.0682116	-0.134588	0.000904001	0.399275	-0.190921	0.196055	0.331305
chr17_7702331	-0.0358066	0.0278254	0.0157773	-0.0539786	0.261267	0.166067	0.0603467	0.127172	-0.638236	0.0843954	-0.140047
chr17_7702461	-0.0532508	0.00877048	-0.317316	-0.143155	-0.126791	0.0972517	-0.105496	-0.239606	-0.0619421	0.153131	-0.246151
chr17_7702734	-0.0618952	-0.485049	0.142345	-0.22227	-0.323755	-0.486068	-0.134188	-0.127736	-0.511784	-0.270556	-0.452774
chr17_7702998	0.014834	0.0456706	0.207921	0.432497	-0.272315	0.33387	-0.124546	-0.297892	-0.105547	0.0729517	-0.681556
chr17_7703242	-0.128893	-0.17479	0.121724	-0.484366	-0.18846	-0.388108	-0.165545	-0.920452	-0.139138	-0.42491	-0.360418
chr17_7703398	0.0293246	-0.130963	0.28386	-0.426661	-0.387806	-0.317412	-0.356697	-0.388128	-1.32285	-0.483221	-0.520249
chr17_7707939	0.0392654	-0.167674	0.0442243	-0.233748	0.249141	-0.673546	0.130165	-0.106457	-0.164209	0.476443	-0.026355
chr17_7708128	-0.113984	0.0513938	-0.165243	-0.430421	-0.243472	-0.150495	-0.297578	0.334032	-1.10762	-0.329898	-0.366697
chr17_7708424	0.0663932	-0.088935	-0.183522	-0.244588	-0.207104	0.0722201	0.469693	-0.107362	-0.143181	0.289947	-0.123144
chr17_7708626	-0.0116816	-0.23132	0.0103239	-0.274419	-0.0347225	-0.41318	-0.267911	0.0851847	-0.684795	0.126	-0.272513
chr17_7709125	0.535909	0.10963	-0.180324	0.391524	0.0111707	0.131024	0.610389	0.732278	-0.233078	0.59884	0.810311
chr17_7709465	0.1052	-0.155261	0.182869	0.279623	-0.0140146	0.081308	0.307809	0.772792	0.126897	0.386954	0.144991
chr17_7719705	0.161028	0.0226467	-0.0203229	-0.20214	-0.355476	-0.189502	0.0264511	0.046727	-0.260808	0.0414382	-0.141359
chr17_7719829	0.0497736	-0.126163	-0.0912839	-0.0462387	0.0647692	-0.173357	0.146377	0.0424285	0.0374831	0.298022	-0.0506409
chr17_7723607	0.0949699	0.0108633	-0.554018	0.389959	0.120173	0.430334	-0.163694	-0.493075	0.205319	0.732204	0.135138
chr17_7727095	-0.0180873	-0.393955	0.0419817	-0.105615	0.0155996	-0.299227	-0.0875988	-0.02704	-0.178723	0.341139	-0.0122962
chr17_7733060	0.0422553	-0.0777025	-0.183712	-0.164867	-0.0324771	-0.392958	-0.525281	-0.83936	-0.369279	0.126754	-0.0124852
chr17_7733195	-0.0752099	0.179423	-0.199475	-0.386344	-0.0362471	-0.0631238	-0.062522	-0.242033	-0.276242	0.339139	-0.00559382
chr17_7734126	0.0783402	-0.00344802	-0.283479	-0.39758	-0.234006	-0.100018	-0.092687	0.0882012	0.134171	0.206644	-0.102201
chr17_7734469	-0.0472899	-0.320054	0.173386	-0.46479	-0.0566658	-0.37657	-0.275503	-0.438765	-0.323593	0.220562	-0.405092
chr17_7737035	-0.00440106	-0.276084	0.126758	-0.132342	-0.360002	0.0750424	-0.0260191	0.424211	-0.060815	0.166138	-0.182747
chr17_7737946	0.170551	-0.215649	-0.0628931	-0.209354	0.113585	-0.0357407	0.0989957	-0.0510121	-0.172321	0.255328	-0.0371189
chr17_7738874	-0.109801	0.0376716	-0.104819	0.241974	-0.167578	-0.219695	-0.00769055	0.303318	-0.0332643	0.347988	-0.174575
chr17_7739698	0.117466	-0.413324	-0.144981	-0.500572	-0.146019	-0.229303	-0.509976	-0.316194	-0.166397	0.217441	-0.501956
chr17_7739825	-0.00552318	-0.0650265	0.0957569	-0.329265	0.0497607	-0.164341	-0.107417	-0.36983	-0.607591	0.0434206	-0.0791683
chr17_7740362	-0.0103229	-0.0388476	0.0228389	0.122234	-0.113094	-0.0377006	-0.222313	0.298598	-0.0959762	0.34434	-0.00852073
chr17_7740787	-0.0627545	-0.0278768	0.115747	0.0532571	0.199122	-0.18558	-0.286395	0.161024	-0.365105	0.163135	-0.126441
chr17_7742869	0.148802	-0.0887862	0.193145	0.259446	0.181917	-0.101093	0.0135931	-0.268955	0.196868	0.334363	-0.0868377
chr17_7743063	-0.0597673	0.0375744	0.199008	-0.038848	0.182855	-0.331789	-0.302082	-0.336012	-0.297834	0.0121539	-0.50666
chr17_7757056	-0.225395	0.123051	-0.0447458	-0.158715	0.261081	0.0242163	0.150956	-0.0295224	0.140516	0.57167	0.167347
chr17_7758454	0.0218678	-0.728296	-0.0386024	-0.0502451	-0.225466	-0.11602	0.126288	-0.228712	-0.541857	-0.342843	-0.424835
chr17_7758582	-0.0860666	-0.371877	0.0337834	-0.0375893	0.0555361	-0.358837	0.394353	-0.118508	0.216574	0.0133498	-0.259952
chr17_7758826	0.134758	-0.250637	-0.0415682	0.118803	0.367125	0.0181425	0.313036	0.270613	-0.21992	0.0889421	0.0267835
chr17_7759387	0.0228734	-0.349619	-0.0259169	-0.203126	0.13059	0.224134	0.104263	0.178748	0.189296	0.148133	-0.309143
chr17_7759742	-0.0136601	-0.0583539	0.0627731	-0.369069	0.364105	-0.278053	0.380297	0.421946	0.00625643	0.485517	-0.0542245
chr17_7760711	-0.16224	-0.229937	0.104641	-0.332587	0.108217	-0.162517	-0.256766	-0.039171	-0.468721	0.195978	-0.320583
chr17_7763793	0.0641533	0.0212634	-0.0370728	-0.340564	-0.000937547	-0.685915	-0.491328	0.0816902	-0.336744	0.310345	-0.258704
chr17_7763923	0.17795	-0.0463633	-0.309656	-0.383826	0.053739	-0.141187	-0.321872	0.0854435	0.239018	0.317696	-0.0420865
chr17_7764076	0.00812219	0.0194691	-0.028439	-0.271486	0.0174438	-0.0707655	-0.431284	0.436409	0.0825811	0.250264	0.200506
chr17_7765336	0.164617	-0.0295448	-0.146421	-0.0212146	0.369015	-0.0705604	0.080445	0.269751	0.0406766	0.508763	0.412769
chr17_7766296	0.0304011	-0.0679108	-0.236709	-0.541326	0.243719	0.045725	0.0460731	-0.0441461	-0.170944	0.36585	-0.0880264
chr17_7767868	0.0594638	-0.00275132	0.385595	-0.190082	0.0250159	-0.341857	-0.0461878	-0.0988486	-0.294995	0.128868	-0.0393855
chr17_7768172	0.0575402	-0.123976	-0.0283783	-0.308	-0.743941	-0.748266	-0.432693	-0.150642	-0.392455	-0.0973637	-0.276759
chr17_7770231	-0.0857056	-0.164338	0.149352	-0.176062	-0.199995	-0.192622	0.00148684	0.196617	0.303349	0.268509	-0.43536
chr17_7770536	-0.179706	0.106065	0.091216	-0.341041	0.0221834	0.146643	0.495076	0.297922	-0.0140812	0.093211	-0.10845
chr17_7770738	-0.010539	-0.167665	0.0661422	-0.0754534	-0.315845	-0.0137659	-0.222221	-0.0277059	0.075696	-0.00862678	-0.413863
chr17_7771290	-0.00147724	0.0124057	-0.0362364	0.013104	0.231254	0.0535366	0.0248294	0.466661	-0.113666	0.15864	-0.183126
chr17_7774701	0.0244142	-0.0828788	0.0424994	-0.389727	-0.148523	-0.184755	-0.178531	-0.175158	0.0361016	0.0830051	-0.301245
chr17_7775232	-0.173884	0.0293495	-0.198944	-0.243843	-0.309915	-0.128835	-0.298044	-0.11852	-0.566612	0.300075	-0.336347
chr17_7775967	0.192661	-0.24926	-0.231007	0.313168	0.0499316	0.148824	0.516944	0.0427276	0.786958	0.857001	0.325228
chr17_7776725	0.00194945	-0.054091	0.0575107	-0.213877	0.11584	-0.0170012	0.462429	0.54616	0.360132	0.722128	0.215896
chr17_7777419	-0.157363	-0.054626	-0.284637	-0.241658	0.309616	-0.0118887	0.212347	0.0975683	-0.147891	0.366704	-0.286735
chr17_7777553	-0.234124	-0.354652	0.132973	-0.0490171	0.116613	-0.344877	0.130117	-0.195522	0.262421	0.316546	-0.24611
chr17_7778024	0.0421486	0.00864842	-0.0621644	-0.153446	-0.0190448	-0.132302	0.27858	-0.100564	-0.0968819	0.407916	-0.0249491
chr17_7778266	-0.251472	0.115217	-0.201161	-0.0828623	0.370265	-0.379014	0.0518451	-0.280269	-0.0512216	0.652064	0.0939995
chr17_7778407	-0.0394967	0.0455828	-0.451815	-0.230339	0.187902	-0.447155	0.00735186	0.353115	-0.487713	0.474105	-0.135447
chr17_7779245	-0.058995	0.0650617	-0.0962409	-0.424556	0.064908	-0.0393424	0.385327	0.186295	-0.388583	0.412829	0.382074
chr17_7780117	-0.0502446	0.0371473	-0.0126709	-0.042631	0.0024408	-0.143609	0.0999967	0.33252	0.00681346	0.213785	-0.0413429
chr17_7780597	0.0734624	0.198364	-0.213043	0.0471869	0.16862	0.110832	0.425411	0.419792	0.419186	0.458993	0.313041
chr17_7780989	0.0200606	-0.029758	-0.330735	-0.213373	-0.0976819	0.26156	0.322943	0.347419	0.0150017	0.723877	0.155394
chr17_7786107	-0.222396	0.102654	-0.469426	-0.51097	0.384466	-0.244791	0.0141944	0.187491	-0.142204	0.341718	0.180392
chr17_7786229	-0.216025	0.14146	-0.358504	-0.416156	0.24423	-0.163356	0.00378242	-0.108323	0.00891656	0.353911	0.189776
chr17_7786513	0.0615018	-0.155309	-0.108243	-0.166176	0.0100305	-0.0193507	0.123575	0.583078	-0.0672705	0.443775	0.117591
chr17_7786850	0.0615124	0.0287281	0.00621307	0.202566	0.137259	-0.130073	0.061176	0.3315	-0.0534036	0.481304	-0.0288302
chr17_7787868	-0.0306424	-0.192287	0.103313	-0.0336656	0.0355846	0.230829	0.398647	0.264024	0.481487	0.390271	-0.0172703
chr17_7788051	-0.106582	-0.256159	0.303399	-0.172273	0.0539091	-0.00220345	0.409494	0.0439113	0.284954	0.283577	0.102593
chr17_7791890	0.00108339	-0.0268645	0.0504263	-0.117798	0.307473	-0.0325472	-0.0703898	0.0837679	-0.227291	0.198551	-0.122744
chr17_7792206	0.0156246	-0.170104	0.00129313	0.128618	-0.109851	-0.300998	-0.207619	0.337624	-0.34429	-0.0193803	-0.261078
chr17_7792624	0.0619134	-0.112497	-0.187561	0.0890724	0.270424	-0.255039	0.148991	0.515003	-0.277229	0.599328	0.289437
chr17_7792777	-0.0546417	0.0515116	-0.256443	-0.138556	0.174502	0.108749	0.204854	-0.155866	0.532206	0.749873	-0.00581173
chr17_7792961	-0.0598067	0.0402743	-0.159711	-0.629527	-0.316082	-0.315684	-0.228412	-0.00904721	-0.718164	-0.188662	-0.568117
chr17_7793090	-0.146622	-0.0476046	0.0486471	-0.379345	0.0196965	-0.10916	0.275998	0.337807	-0.282922	0.0360188	-0.0691428
chr17_7794198	0.0547771	-0.0985175	-0.26864	-0.223926	-0.0545177	0.0957004	-0.0110153	-0.20102	0.132332	0.572075	0.223037
chr17_7796446	0.0358433	-0.197842	-0.0430037	-0.175192	-0.0582041	0.185655	0.302136	-0.0187748	-0.0406884	0.550672	0.133357
chr17_7797119	0.0268036	-0.0501174	-0.283775	0.0420386	0.175957	-0.374544	-0.062927	-0.286925	-0.502379	0.0562368	-0.342299
chr17_7797401	-0.0583189	0.0892171	-0.00370552	0.0567693	-0.055408	0.000778937	-0.236816	-0.0510581	-0.063148	0.0618412	-0.0964828
chr17_7797680	-0.0712538	-0.543063	0.036268	-0.380608	-0.24378	-0.436167	-0.208175	0.156722	-0.783274	0.0658322	-0.387692
chr17_7798099	0.0486214	-0.0322843	0.0975196	-0.412064	-0.14473	-0.160425	-0.288271	-0.104878	-0.39276	0.456199	0.1553
chr17_7798241	-0.0354478	0.200497	-0.449206	-0.706986	-0.308101	-0.440893	-0.416545	0.340456	-1.16371	0.217129	-0.12508
chr17_7798548	-0.156556	-0.0754813	0.0733143	-0.463241	-0.354293	0.0186318	-0.190019	0.320135	-0.568913	-0.0255271	-0.404003
chr17_7799063	0.101941	-0.0365948	-0.478493	-0.302317	-0.160685	-0.126938	-0.229082	-0.239342	0.160214	0.0396383	-0.355215
chr17_7799201	0.115166	-0.0597598	-0.0193973	0.13217	-0.0019203	0.0371474	-0.227702	0.0636758	0.263382	0.480914	0.050779
chr17_7801534	0.0965337	-0.0202049	-0.000816047	-0.150795	-0.0303588	-0.11739	0.145946	-0.0247639	0.22192	0.196049	-0.439845
chr17_7801829	0.00909306	0.0109903	-0.00657562	-0.249855	-0.0485467	-0.123357	-0.161893	0.158377	-0.511919	0.142897	-0.243735
chr17_7804250	-0.164867	0.0559627	-0.0890153	-0.199497	0.0711725	-0.09475	0.143563	-0.139086	0.157875	0.274393	-0.33838
chr17_7804906	-0.145978	0.0503026	-0.216542	-0.338815	-0.35996	-0.274064	-0.297157	-0.0967171	-0.390411	0.0796743	-0.0265375
chr17_7805221	0.054617	-0.200364	-0.158577	0.0175738	0.227797	-0.0190599	0.0819541	0.0505278	0.09828	0.207273	-0.120276
chr17_7807129	-0.036699	0.00607399	-0.330346	0.0611833	-0.00771221	-0.113272	-0.359582	0.514838	-0.0659942	0.0351797	0.00536896
chr17_7807461	-0.0389393	0.0906834	-0.104867	-0.509845	0.0573959	0.111006	-0.0821689	0.126786	0.00767611	0.427126	-0.354262
chr17_7816533	0.0195235	-0.0640985	-0.184552	-0.0649024	-0.0675312	-0.192331	-0.0405872	-0.0851396	-0.283051	0.0900529	-0.209375
chr17_7817289	-0.194166	-0.154323	0.111475	-0.143302	-0.250586	-0.274807	0.526936	0.23359	-0.0488948	0.324518	0.142152
chr17_7817542	-0.284885	-0.00888727	-0.0332923	-0.228444	-0.0626033	-0.364876	0.126734	-0.258686	-0.155239	0.237875	-0.036781
chr17_7817762	-0.267579	0.0209813	0.00952771	-0.443114	-0.373737	-0.202035	0.0266787	-0.153718	-0.0674548	0.139952	-0.177149
chr17_7817931	-0.155542	0.0785274	-0.0485326	-0.0725046	0.14192	0.0060551	0.114153	0.251572	-0.575987	-0.00461385	0.129008
chr17_7818280	-0.0587356	-0.264723	0.0508663	-0.179392	-0.0559712	-0.240176	0.0558803	0.342767	-0.602648	0.0311279	-0.115622
chr17_7818583	-0.0194024	0.0252173	0.10577	-0.343885	-0.201678	-0.173589	0.284039	0.305984	0.350265	0.481419	0.359297
chr17_7818912	0.190123	-0.168898	0.0161911	-0.787267	0.115892	-0.00443436	-0.157565	0.489107	-0.238506	-0.370235	-0.289101
chr17_7819187	0.0154381	0.00681303	-0.0626016	-0.361862	-0.122607	0.0823001	-0.218972	0.586283	-0.741182	0.077976	0.0531245
chr17_7821194	-0.111737	0.137979	-0.245957	-0.0449762	0.191421	0.349125	-0.0668105	0.490295	-0.195781	0.271881	0.0681029
chr17_7823441	0.0606871	-0.0280918	0.184506	-0.00851552	0.218335	-0.260505	0.176823	0.0211843	-0.276612	-0.0687612	-0.406119
chr17_7823789	0.0578258	0.124233	0.00343981	0.224025	0.380319	0.204711	0.0954487	0.242956	-0.372927	0.285465	0.00899986
chr17_7824072	0.166823	-0.0519461	0.0938661	0.301841	-0.0170215	-0.04142	-0.272679	0.29846	-0.650282	0.0292627	-0.159193
chr17_7824212	-0.0853622	0.0180516	0.0231232	0.170648	0.315965	0.334247	0.190512	0.137974	-0.17511	0.385182	0.395297
chr17_7824518	0.0301694	-0.131867	-0.0352248	0.396824	0.208489	0.068755	0.28794	0.262204	-0.413632	0.0222827	-0.418851
chr17_7830299	-0.023931	-0.0039653	0.00365459	0.112484	0.282666	0.261007	-0.139769	-0.139163	-0.1996	0.151234	-0.32618
chr17_7830632	0.0331067	0.16628	-0.0169827	0.165806	0.532996	-0.00186024	0.0842502	-0.0330996	-0.0258265	0.37561	-0.0696963
chr17_7831031	0.00360657	-0.0804468	0.105188	0.116489	0.0976335	0.0759546	-0.117211	-0.0635364	-0.150091	0.241193	-0.0285189
chr17_7831357	0.212932	0.0352766	-0.0266926	0.163836	-0.0869514	-0.0155127	-0.156783	-0.319785	-0.147802	-0.317144	-0.603164
chr17_7831481	0.119821	-0.0144181	-0.0962461	0.0370778	0.170078	0.0117999	0.038701	-0.355777	-0.299016	-0.313414	-0.647102
chr17_7831652	-0.0195973	-0.360924	0.0352915	-0.267781	-0.205887	0.0175152	0.0217374	-0.00286636	-0.676538	-0.374949	-0.638878
chr17_7832554	0.00999239	0.0128214	0.0254995	0.106163	0.0656499	0.188058	0.0355502	-0.158632	-0.185919	-0.0918833	0.0646395
chr17_7832830	-0.124831	0.0970315	0.0612094	-0.216526	0.0481254	0.11231	-0.103048	-0.153177	-0.426166	-0.27665	-0.334955
chr17_7833025	-0.233181	0.0449982	0.020946	0.345191	-0.0190605	0.261834	0.285088	0.113522	-0.368192	-0.305537	-0.25448
chr17_7833158	-0.117407	0.101219	0.0945745	0.405442	0.352861	0.240749	0.325459	-0.256729	0.11843	-0.0677015	-0.264913
chr17_7833348	0.177434	-0.0661824	0.632399	0.548272	0.527411	0.449702	0.409949	0.325904	0.281028	0.114475	0.0469878
chr17_7834087	0.111335	-1.8023	-0.183069	0.688524	-0.38269	0.307725	-0.689009	-1.90367	1.26589	-0.134643	-15.3238
chr17_7845860	-0.0137222	-0.299899	0.349159	0.487104	0.227356	-0.390242	-0.230668	-0.153014	-0.545702	-0.390632	-0.757709
chr17_7846055	-0.060904	-0.314857	0.062231	0.0506731	0.139959	-0.0307684	-0.13851	-0.551882	-0.0100018	-0.545633	-0.470257
chr17_7846200	0.0193811	-0.0740019	0.0623877	0.098116	0.182576	-0.0368239	-0.15305	-0.426627	-0.723189	-0.441517	-0.422269
chr17_7846389	0.131289	-0.17606	-0.0660579	0.173477	0.0764088	-0.133002	-0.145451	-0.359616	-0.512038	-0.2094	-0.550547
chr17_7846526	0.212332	-0.102403	0.0837581	0.440423	0.475406	0.247392	-0.0108169	0.0720185	-0.893122	-0.0554739	-0.179678
chr17_7846677	-0.10439	-0.360093	0.130588	0.0813481	0.186282	-0.402181	-0.284999	-0.505491	-0.0260664	-0.371645	-0.497504
chr17_7847113	0.00947307	0.00720869	0.15844	0.230249	0.435219	0.394987	0.0232198	0.198181	-0.440015	0.199629	0.16407
chr17_7847539	-0.0213189	-0.118345	-0.197395	0.185093	0.0146495	0.224678	-0.19229	0.0563503	0.202388	-0.13294	0.13004
chr17_7847662	-0.0370456	0.018996	0.0687863	-0.209572	0.188555	-0.255378	-0.470839	-0.404955	0.108685	-0.131681	-0.0775093
chr17_7847921	-0.21445	-0.50427	0.257719	-0.590665	0.00562387	-0.257773	-0.504965	-0.308615	-1.03797	-0.59223	-0.480344
chr17_7848096	-0.0127079	-0.117131	0.0902046	0.196727	0.670258	-0.206985	-0.124983	-0.0388895	0.204098	-0.0484174	-0.0971501
chr17_7848281	-0.0493178	-0.417158	0.112465	-0.229097	0.0289559	-0.505054	-0.802536	0.0169619	-0.749282	-0.438375	-0.413855
chr17_7848457	-0.281839	-0.617565	0.170391	-0.324197	-0.140947	-0.110521	-0.178452	-0.503362	-1.19392	-0.182892	-0.480888
chr17_7848646	-0.116927	-0.389292	0.0860774	-0.120157	0.269428	0.234035	-0.105851	-0.183887	-0.373571	-0.342243	-0.21785
chr17_7848847	-0.111249	-0.0564715	0.117844	-0.239344	0.0795966	-0.0193866	-0.240119	-0.135913	-0.464634	0.0299296	-0.29013
chr17_7849056	0.0196035	-0.0913449	0.162929	0.104972	0.190479	0.0924788	-0.364143	0.0837886	-0.658708	0.23037	-0.282568
chr17_7849266	0.274449	-0.360359	-0.0774982	0.0185597	0.00778139	0.0472813	-0.0251731	-0.0236584	0.0990432	-0.171132	-0.0145122
chr17_7849451	-0.126099	0.0158234	0.219113	0.0975163	0.0462253	0.347	-0.272084	-0.0428795	-0.0199351	0.242481	-0.122105
chr17_7849608	0.388614	-0.246466	0.0939134	0.254387	-0.0721768	-0.0301692	-0.230447	0.571277	-0.568107	-0.184183	-0.0748751
chr17_7849828	0.0384136	-0.168483	0.342297	-0.138551	-0.0249901	0.109788	-0.19681	0.177065	-1.2972	-0.0236643	-0.332418
chr17_7850064	0.00832124	-0.190181	0.321905	0.225869	-0.0359717	-0.323671	-0.318275	-0.194381	0.204433	-0.233022	-0.299221
chr17_7850997	0.0386288	0.0188814	0.634455	0.343383	0.0100171	0.410936	0.207149	0.157356	0.182649	0.218736	-0.0565119
chr17_7851127	0.109849	-0.115163	0.682811	0.337119	0.0135992	0.210576	0.0242242	-0.122861	-0.724204	-0.243685	-0.492449
chr17_7851295	0.0703185	-0.105504	0.659232	0.407752	0.136396	0.0795945	0.0616733	-0.0969762	-0.660941	0.00971363	-0.515539
chr17_7851453	0.226384	-0.186785	0.655881	0.20936	0.0233031	0.0498565	-0.317495	0.179995	-1.45897	-0.475449	-0.705489
chr17_7851613	0.072845	-0.101483	0.561434	0.428003	0.202364	0.255623	0.105444	0.0513181	-0.418717	0.0231101	-0.179741
chr17_7851941	0.058722	-0.0387642	0.506889	0.326186	0.0903493	0.0505134	0.154172	0.327385	-0.557924	-0.604942	-0.145291
chr17_7852100	0.181239	-0.167887	0.393313	0.389125	0.166702	0.280342	0.00874033	0.117584	-0.547813	-0.138557	-0.238477
chr17_7852254	0.00515231	-0.13211	0.235537	0.385597	0.266628	0.237048	-0.12232	-0.0737678	-1.24615	-0.268938	-0.38743
chr17_7852453	0.0549767	0.179796	0.317563	0.538427	0.377495	0.30359	0.011966	0.610831	-1.06246	-0.0405725	-0.27115
chr17_7852947	0.060001	-0.00984328	0.401286	0.0685828	0.350849	0.0355845	0.255412	0.268577	-0.294668	0.112605	-0.145323
chr17_7853204	0.131843	-0.200548	0.305163	0.323422	0.0493216	0.0287162	0.25543	0.394333	-0.579277	-0.0312488	-0.0831614
chr17_7855171	0.312644	0.0637363	0.434039	0.530064	0.425165	0.243876	0.305044	0.526272	-0.671359	0.0595233	0.102596
chr17_7855448	0.261866	-0.311372	0.374348	0.352685	0.162066	0.435433	-0.220535	-0.149537	-0.315619	-0.428453	-0.347363
chr17_7855640	0.0362831	-0.3311	0.419033	0.422157	-0.0352501	-0.162481	0.0727707	0.021449	-0.72363	-0.248483	-0.234887
chr17_7855812	0.126112	-0.402313	0.450946	0.397247	-0.0770498	-0.145226	0.297127	-0.0707357	-1.03154	-0.0704668	-0.256304
chr17_7856726	-0.0583987	-0.12606	0.986486	0.763527	0.707357	0.391602	0.181004	-0.377189	0.551173	0.174858	-0.356106
chr17_7856983	0.113364	-0.156998	0.853691	0.607153	0.341958	0.31832	0.29037	-0.216094	-0.0140774	0.123294	-0.188125
chr17_7857345	0.205516	0.0794127	1.22323	0.803432	0.291848	0.147295	0.238481	-0.251465	-1.42028	-0.275902	-0.630933
chr17_7858091	0.0347245	-0.00703659	0.757947	0.450991	0.163708	0.221671	0.0116049	-0.413067	-1.15864	-0.356082	-0.614056
chr17_7858410	-0.107822	0.0112007	0.671722	0.346746	0.13091	0.01963	-0.343309	-0.179615	-1.03272	-0.449481	-0.705925
chr17_7858579	-0.0532484	0.0121574	0.690438	0.444704	0.566516	0.255415	0.237495	-0.647925	-0.618446	-0.179907	-0.217885
chr17_7858712	0.0558238	-0.00103301	0.606659	0.364643	0.239014	0.347666	0.323906	-0.221401	-0.65106	-0.210609	-0.376842
chr17_7859325	0.0939864	-0.0262188	0.500851	0.623768	0.364748	0.430911	0.133724	-0.0938093	-0.540771	-0.18869	-0.31611
chr17_7866460	-0.0842712	0.198035	-0.190835	0.171337	-0.0613751	0.0649916	0.214779	0.235104	-0.0631085	0.428703	-0.238408
chr17_7867080	0.370976	-0.196859	0.584368	1.6176	0.923784	0.726439	1.86921	2.27937	0.270287	1.09012	1.15536
chr17_7888954	0.133409	0.00519193	0.62629	0.475675	0.274462	0.108145	-0.391174	-0.569893	-0.819423	-0.183498	-0.477782
chr17_7889661	-0.0942061	-0.0495306	0.361275	0.290061	0.281583	0.286138	-0.346411	-0.638819	-0.247886	-0.126598	-0.522113
chr17_7890569	-0.132826	0.0822044	0.375219	0.427019	0.556068	0.114635	0.0407315	-0.409502	0.202728	0.340219	-0.202253
chr17_7890882	0.27104	-0.0847743	0.314022	0.511825	0.48311	0.237333	0.0147443	-0.28635	0.088082	0.0732047	-0.111421
chr17_7893226	0.150176	0.315413	-0.0296199	-0.0370854	0.199073	0.13202	-0.406571	0.475986	-0.345461	-0.243846	-0.115579
chr17_7893443	-0.263025	0.0287808	0.00237975	0.125913	0.140044	0.216511	-0.221837	0.000436916	0.178014	0.182996	0.0870128
chr17_7893751	0.0505339	-0.0510685	0.44548	0.204462	0.34218	0.0608045	0.0220854	0.0138666	-0.273594	0.27831	-0.0543352
chr17_7894109	-0.0618161	0.00575283	0.116664	0.225701	0.268644	-0.103622	0.0694162	-0.347209	-0.12804	0.21716	-0.121488
chr17_7894392	0.0207863	-0.00678128	0.306777	0.375061	0.0284988	0.064816	-0.0223473	-0.625654	0.0407094	0.224604	-0.488989
chr17_7894519	0.0696838	-0.0080901	0.641518	0.485463	0.26134	0.137844	0.157736	-0.181104	0.0508971	0.342969	-0.0737944
chr17_7894925	0.0881858	-0.0816767	0.624622	0.544298	0.198591	0.196379	0.19818	-0.536602	0.52853	0.414962	0.12349
chr17_7895059	-0.068814	0.0689503	0.205771	0.231294	-0.00054233	0.112853	-0.156354	-0.262255	-0.445395	0.145936	-0.191065
chr17_7895300	-0.115702	-0.41182	0.213972	0.240399	0.395501	-0.00328926	0.262138	-0.386168	0.152247	0.412256	0.124466
chr17_7895450	-0.327835	-0.0981998	0.0332604	0.195447	0.122655	0.0859844	0.128638	-0.218551	0.00851847	0.0481344	-0.0178037
chr17_7897060	0.0503648	-0.0286817	0.113192	0.180498	0.144527	0.140088	0.117212	-0.33639	-0.2043	0.351958	-0.10828
chr17_7897926	0.00108604	-0.0314792	0.509862	0.189858	0.135347	-0.150871	-0.177147	-0.0457321	-0.455453	-0.290836	-0.510416
chr17_7898437	0.068522	-0.0621024	0.42573	0.271039	0.51525	-0.0495477	0.261282	-0.264358	-0.383774	0.161498	-0.130582
chr17_7898986	0.0327824	0.0228618	0.00142909	0.228282	0.130013	0.211166	0.0558585	0.219526	-0.278182	-0.00204195	-0.269485
chr17_7899114	-0.0140804	-0.132293	0.747583	0.336224	0.470838	0.154	0.276779	-0.0605941	0.165681	-0.156163	-0.18592
chr17_7899323	0.0322128	-0.0257073	0.282178	0.360407	0.164542	0.200595	0.144371	0.298508	-0.0928687	-0.231607	-0.104967
chr17_7899847	0.183594	-0.203413	0.256404	0.263323	0.072771	0.0222648	0.266996	0.0439152	-0.391657	0.0350312	-0.269168
chr17_7900235	-0.034486	-0.0345643	0.047796	0.192272	0.254814	-0.0392442	-0.198394	0.109717	-0.283295	0.110887	-0.164645
chr17_7900515	-0.0069994	-0.0593186	0.272043	0.0513946	0.285519	0.226523	-0.0476843	0.0245066	0.113279	0.121561	-0.397194
chr17_7900834	-0.191375	-0.121821	0.244632	0.346085	0.0229245	-0.0650451	-0.10549	0.164175	-0.163691	0.0706828	-0.143369
chr17_7901193	0.0809014	-0.0404724	0.326497	0.256706	0.552114	0.106601	0.575325	0.069806	0.476376	0.377443	0.237195
chr17_7902566	-0.103847	-0.164128	0.0326344	-0.0940404	0.0728498	-0.156903	-0.0740569	-0.0842476	-0.462596	0.0851846	-0.396666
chr17_7902936	-0.231572	-0.0533193	0.127393	0.266122	0.314204	0.100617	-0.021919	0.227642	-0.140081	0.578898	0.135375
chr17_7903271	0.0803936	0.232309	-0.0357111	-0.0755358	0.259377	0.231401	0.0965394	0.244742	-0.113107	0.360771	0.106519
chr17_7903784	-0.115724	0.05209	0.106726	0.379657	0.519948	0.167035	0.259209	-0.0145994	0.104324	-0.0330967	-0.0989383
chr17_7904410	0.00801756	0.0180025	-0.028361	0.324662	0.288978	0.605607	0.1161	0.184797	-0.43	0.0841446	-0.03295
chr17_7904532	0.191259	0.00646861	-0.0115756	0.263889	0.44338	0.343491	0.209093	0.234906	-0.174394	0.269967	-0.0983463
chr17_7905040	-0.120852	0.0523206	0.381735	-0.0959701	0.500743	0.109252	0.272044	6.60936e-05	-0.142902	0.232898	-0.170477
chr17_7905603	-0.0295261	-0.410696	0.378414	0.271116	0.201548	0.263046	0.461747	-0.302921	0.142989	0.439319	0.161042
chr17_7905860	-0.135048	-0.000191047	0.214601	-0.136083	0.158038	0.0216366	0.249217	-0.149745	0.53005	0.542612	0.0978192
chr17_7906519	0.0648226	0.0453502	-0.0572644	-0.338251	0.299358	0.0723998	0.292218	0.169882	-0.389356	0.384652	0.271765
chr17_7906854	0.135916	0.0728016	-0.0262456	0.193104	0.351013	0.169772	0.471863	0.342095	0.090431	0.502348	0.277459
chr17_7907122	-0.00303787	-0.167711	0.100603	0.258569	0.312827	0.404682	0.125593	0.400846	-0.372333	0.195976	0.0161837
chr17_7907359	-0.122218	-0.355219	0.0614116	-0.0979046	0.0539727	-0.14615	0.0633454	-0.242229	0.67779	0.436909	0.0685127
chr17_7907591	0.0267919	-0.3338	-0.0355415	0.196982	0.357869	-0.0229163	0.411709	-0.180683	0.290872	-0.10648	0.0496925
chr17_7907902	-0.242511	-0.0412954	0.184272	0.305885	0.307459	0.061047	0.244704	-0.0684947	0.100788	0.291502	0.0209101
chr17_7908349	0.080706	-0.268472	0.246658	0.0769349	0.0889498	-0.0232534	0.304919	0.205695	-0.167012	0.0519587	-0.280026
chr17_7908662	-0.00572274	0.0239722	-0.0487065	0.184252	0.361593	0.0954939	0.332231	0.474615	-0.310872	0.101498	-0.0486217
chr17_7909102	0.345151	0.432501	0.267196	0.296069	0.421455	0.599113	1.08014	0.957857	-0.108802	1.00514	0.767786
chr17_7910388	0.192512	0.174044	-0.116189	0.254665	0.511792	0.411085	0.274028	0.487661	0.0568157	0.651781	0.360818
chr17_7911404	-0.0858363	0.0577807	0.065053	0.0515186	0.137565	-0.152437	0.165952	0.720397	-0.367762	0.199424	0.170601
chr17_7915484	0.347501	0.358864	0.875105	0.666222	0.451956	0.393539	0.33179	0.374785	0.0634775	-0.0418796	-0.0489742
chr17_7923080	0.107609	-0.105122	-0.184909	0.339891	0.206185	0.142569	0.0302401	0.775621	0.000935697	-0.0501158	0.0123822
chr17_7923439	-0.168688	0.031805	-0.294701	-0.0655224	0.155075	0.269125	0.577137	0.00820863	0.322324	0.3344	0.420517
chr17_7923710	0.0265512	-0.0805211	0.0368314	0.161729	0.0401982	0.168942	0.157997	0.181422	-0.319515	0.345569	0.149411
chr17_7923911	0.228894	-0.210229	-0.379047	-0.186974	-0.114596	-0.231011	-0.0577414	0.0316364	-0.0729975	0.331912	-0.256676
chr17_7924150	-0.0485923	-0.251181	0.147745	0.18007	-0.267617	-0.0375077	-0.10626	-0.0931136	-0.359435	0.176778	-0.653339
chr17_7924397	-0.116152	-0.775107	0.0594219	-0.291742	-0.615451	-0.499335	-0.385612	-0.604879	-0.12633	0.139433	-0.983636
chr17_7925078	-0.0962521	-0.15008	0.00629728	0.190109	0.444969	0.313382	-0.136246	-0.457725	0.676282	0.281189	0.0114466
chr17_7925652	-0.00408884	0.000690962	-0.361434	-0.802798	0.434003	-0.0720589	0.285847	-0.0987401	0.115391	0.154338	-0.318385
chr17_7925889	-0.00904365	-0.208788	-0.0546831	-0.0370656	0.345376	0.0806219	-0.000826784	-0.302384	-0.311827	0.141941	-0.155537
chr17_7926020	-0.0470947	-0.206658	0.300198	-0.107044	-0.111482	-0.0153729	-0.316295	-0.451166	-0.519555	-0.123235	-0.588516
chr17_7927323	0.013591	-0.0385924	-0.177111	-0.053102	-0.292483	-0.248697	-0.299482	-0.0739089	-0.437177	-0.165203	-0.531953
chr17_7927615	0.0822768	-0.429043	0.0751217	0.0840519	-0.155082	-0.258747	0.118977	-0.0335923	-0.414733	-0.31222	-0.157963
chr17_7927744	-0.0812066	-0.408437	0.0493218	0.189095	-0.224043	-0.245218	0.0705686	-0.103434	-0.575386	-0.471533	-0.461901
chr17_7930614	-0.0448645	-0.0207594	0.184575	0.25332	0.323463	0.0344741	0.0438868	-0.427716	-0.796459	-0.04356	-0.288184
chr17_7930981	0.0776394	-0.0732071	0.667572	0.42341	0.456933	0.0629336	0.226329	-0.385653	-0.585256	0.0582835	-0.299616
chr17_7931480	0.0753499	-0.0733517	0.693651	-0.0211582	0.102179	0.0279766	-0.243518	-0.346972	-1.38817	-0.352955	-0.751502
chr17_7931714	0.21268	-0.322558	0.602654	0.199923	-0.258008	0.0453033	-0.335201	-0.173786	-1.59704	-0.633491	-0.999293
chr17_7933084	-0.0696404	0.049396	0.63524	0.281378	-0.173958	-0.128078	0.27232	-0.383395	-0.538745	-0.307318	-0.575397
chr17_7933231	0.0175795	0.0242384	0.543217	0.312578	-0.0761174	-0.284361	0.037905	-0.128029	-0.481933	-0.111129	-0.435704
chr17_7934129	0.0304305	-0.0494559	0.306384	0.417505	0.336093	0.218165	-0.0660114	0.106325	-0.0985484	-0.16451	-0.439298
chr17_7934445	0.089164	-0.150184	0.10058	0.198212	0.374277	-0.149525	0.123633	-0.222907	-0.137912	0.229753	-0.305234
chr17_7934945	-0.0307635	0.0230339	0.0681492	-0.146012	0.254119	0.0628445	0.118707	0.0286537	-0.205677	0.227489	-0.0806126
chr17_7936299	-0.101044	0.0993842	0.337809	0.36966	0.396638	0.270115	0.209149	-0.126708	0.111744	0.181319	-0.144893
chr17_7936698	-0.098422	-0.240245	0.29971	-0.0416791	0.00146545	0.160083	0.507233	-0.334425	0.979913	0.504871	0.233452
chr17_7937152	-0.0692379	-0.345781	0.140401	0.211599	-0.391381	-0.190346	-0.01266	-0.394026	0.219701	0.405946	-0.147211
chr17_7939511	-0.0258372	-0.114655	0.204156	0.0371396	0.215922	-0.120681	0.470893	-0.13585	0.552501	0.521211	0.295695
chr17_7939635	-0.124031	-0.0686484	0.164736	0.0620786	0.14733	0.113244	0.432671	0.164685	0.766696	0.662019	0.27694
chr17_7940056	-0.00821416	0.304307	0.0577067	-0.00597116	0.043524	-0.233333	-0.260369	0.0104056	-0.0656826	0.317956	0.121163
chr17_7943395	0.226909	0.151688	-0.300385	-0.0582835	0.18853	0.00502922	-0.118536	-0.157885	0.469657	0.88792	0.271112
chr17_7944124	-0.146789	-0.132821	0.128124	0.0325555	0.323402	-0.18563	0.0422707	-0.220549	0.0065609	0.555536	0.137501
chr17_7944453	0.0519081	0.305297	-0.110306	0.292715	0.27144	0.562159	0.249302	0.580784	0.352176	0.782758	0.383517
chr17_7945727	-0.194732	0.383223	0.0190554	0.181586	0.259741	0.075137	0.37857	-0.298329	0.789559	0.78887	0.252055
chr17_7945870	-0.0280119	0.281237	0.0548159	0.223212	0.462961	0.136419	-0.199619	0.0688314	-0.198205	0.401364	-0.00631685
chr17_7947557	0.0506024	-0.0377532	0.233778	0.233252	0.534056	0.253288	0.496758	0.332247	0.377917	0.543541	0.310968
chr17_7947887	-0.0279812	-0.385125	0.0978105	0.311299	0.278643	-0.493403	0.188351	-0.0700616	0.327483	-0.0299984	-0.29835
chr17_7948148	0.142701	0.0317015	-0.0942109	0.392621	0.597595	0.0624544	0.495921	0.0890967	0.16644	0.472143	0.0780404
chr17_7948438	0.161497	-0.0877823	0.0432483	0.145205	0.163128	-0.0260189	0.276538	-0.129624	0.15017	0.350805	-0.11172
chr17_7948577	-0.2321	0.0830697	0.2615	-0.132504	0.0484438	0.16172	0.343475	0.176889	0.177417	0.42019	-0.190856
chr17_7949059	-0.14243	-0.0789061	-0.0292778	-0.116482	0.11303	-0.131124	0.123941	0.37932	-0.109692	0.273807	-0.0214016
chr17_7949384	-0.141	0.294478	0.041689	0.542034	0.668212	0.192722	0.618461	-0.431249	1.03548	0.891572	0.427167
chr17_7950004	-0.193604	1.01675	-1.20604	0.331104	0.304627	0.19598	0.607371	0.134279	0.993495	0.715336	0.10052
chr17_8003851	0.190735	-0.049855	-0.000847651	0.0636314	-0.359022	-0.233519	0.385923	1.11616	-0.240531	0.484964	0.59465
chr17_8004031	-0.0354308	0.0764999	-0.308887	-0.0429809	0.0803931	0.0351027	0.134949	0.738735	0.182535	0.799906	0.554255
chr17_8006318	0.177969	-0.067253	0.131301	0.226425	0.0875468	0.173317	0.363002	0.512599	0.0468433	0.462752	0.259505
chr17_8006534	0.061789	-0.0652082	0.179113	0.312089	0.242599	-0.0225251	0.221731	0.576974	-0.000599043	0.498534	0.331044
chr17_8007041	0.123729	-0.120279	-0.255909	0.279952	0.210292	0.624081	0.617575	0.307977	0.406117	0.501173	0.488245
chr17_8007370	-0.0130639	-0.175956	0.163235	0.276305	0.29817	0.321927	0.65554	0.453176	0.50193	0.592513	0.348862
chr17_8007921	-0.292401	0.0603321	-0.11593	0.16723	0.202016	-0.0328729	0.198695	0.122692	0.37696	0.359262	0.493014
chr17_8009447	-0.216173	-0.238918	0.255471	0.111223	0.34971	0.278109	0.154393	0.243526	-0.410721	0.161481	-0.17285
chr17_8012108	-0.207528	0.209945	-0.228211	-0.0381916	0.165071	-0.254057	-0.158408	-0.247118	0.145041	0.20599	-0.294731
chr17_8012244	-0.00451847	-0.0031829	0.0225659	-0.0483187	-0.156648	-0.506993	-0.494523	-0.0526917	-0.589437	-0.0787912	-0.394755
chr17_8012401	-0.132469	-0.135536	0.129569	-0.0386446	-0.107797	-0.358922	-0.365585	-0.0385185	-0.686014	-0.162738	-0.381217
chr17_8012534	-0.161046	-0.102975	0.0783566	0.246825	0.0507611	0.336966	0.223725	0.178255	-0.359447	0.320186	0.295754
chr17_8013034	0.0140949	-0.0617612	-0.492579	-0.0992887	0.278524	0.237566	0.0685875	0.0688744	0.269742	0.316473	0.339948
chr17_8013163	-0.0533868	0.0334107	0.277589	0.248284	0.183842	0.456604	0.0118436	0.406392	0.0175031	0.307746	0.290036
chr17_8013844	0.047986	-0.182428	-0.0763734	0.100412	0.387481	0.0101906	0.583989	0.283346	0.035373	0.429995	0.405147
chr17_8013973	-0.422476	-0.0365255	0.21385	0.111692	0.0690494	0.00754072	0.365351	0.0434058	-0.187938	0.240969	0.232049
chr17_8014566	-0.167896	0.0522274	-0.0576389	-0.300961	-0.107425	-0.092338	-0.137138	0.317853	-0.820966	-0.102227	-0.293465
chr17_8014827	0.0118886	-0.100834	0.00598439	0.179189	-0.0625763	-0.135813	0.119486	0.483095	-0.770362	0.157913	-0.0177356
chr17_8015282	0.114173	0.168423	-0.106982	0.0550077	0.0762231	0.0157264	-0.0322977	0.516456	-0.621891	0.167856	0.333128
chr17_8015420	0.0898606	0.0297829	-0.0502971	-0.157502	0.270827	0.303527	0.115059	0.428332	0.0835512	0.335165	0.279635
chr17_8015731	0.0318968	-0.0416266	-0.0833297	-0.0272632	-0.288902	-0.42831	-0.0721982	0.430393	-0.823284	-0.227241	0.02738
chr17_8015913	0.0519176	-0.2658	0.00225175	-0.0412293	0.0126267	-0.514752	0.303141	0.509566	-0.318302	0.173779	-0.133279
chr17_8016186	-0.010887	-0.505649	0.0890163	-0.342099	-0.106444	-0.190449	0.08308	0.106693	-0.340393	-0.133136	-0.242963
chr17_8016426	0.0221968	0.019484	0.00100219	0.129297	-0.042492	-0.289163	0.283995	0.299057	-0.122127	-0.123739	0.0538628
chr17_8017046	-0.0472483	-0.186065	0.14128	0.0849662	0.38764	0.189299	0.258373	0.606732	0.724286	0.5223	0.386287
chr17_8039119	0.00920041	-0.120887	-0.260572	-0.0342193	0.60531	0.459221	-0.0108663	0.321214	0.251082	0.138	0.270541
chr17_8039255	0.118671	0.127752	-0.136928	0.157898	0.548943	0.179355	-0.0444359	0.437824	0.260934	0.649889	0.385938
chr17_8039882	0.203772	0.117069	0.00537708	0.463024	0.383487	0.176524	0.391013	0.0835931	0.342461	0.900619	0.673715
chr17_8042331	0.199447	-0.14142	0.245068	0.578555	0.342062	0.300816	0.733468	0.287585	-0.0707979	0.325454	0.274961
chr17_8042725	0.113939	-0.086653	0.491327	0.399761	0.582902	0.203745	0.490425	0.208148	0.665108	0.414234	0.151398
chr17_8044779	-0.0741103	-0.00419401	0.137512	-0.506417	-0.0243518	0.0717257	-0.123736	-0.155302	0.152246	0.0488961	0.0139522
chr17_8045185	0.0760802	-0.126173	-0.164146	-0.194902	0.163962	0.158308	0.125722	0.408684	-0.056679	0.117835	0.266439
chr17_8045475	-0.0843269	0.0916536	-0.0240169	-0.0888804	0.490899	0.459421	0.0340842	0.13855	-0.322015	0.413277	0.21688
chr17_8045604	0.0270228	-0.0384407	-0.264706	-0.10651	0.277876	0.464552	0.389041	0.406295	0.070026	0.464686	0.348748
chr17_8046652	-0.067305	-0.445432	0.072463	0.109574	0.0395968	0.0348454	-0.0377835	0.104915	-0.81729	-0.24893	-0.292133
chr17_8046863	0.202962	-0.246133	-0.0947811	0.104255	0.208723	-0.126721	0.11113	0.551458	-0.633319	-0.00210831	-0.206932
chr17_8046995	-0.198889	-0.155635	0.180059	0.222387	0.484066	0.101741	0.470723	0.168257	0.461709	0.447399	0.271277
chr17_8047259	0.0933774	-0.148501	-0.325723	0.241907	-0.252506	-0.17865	-0.0459257	0.560662	-1.31452	-0.210175	0.0559676
chr17_8047504	0.0147472	-0.00262339	-0.216305	0.0770649	0.0585602	0.243962	0.421057	0.212136	-0.0381504	0.361752	-0.00249198
chr17_8047705	-0.124161	0.0606241	0.0140091	0.141996	0.285505	-0.0293636	0.059876	0.514825	-0.234509	0.282966	-0.165331
chr17_8048350	0.115122	0.0622859	-0.066676	0.0654662	0.548523	0.344482	0.161467	-0.0140254	0.518232	0.486894	0.262732
chr17_8048486	0.0857727	-0.0293957	-0.136697	0.157108	0.391703	0.277162	0.188105	0.392791	-0.35795	0.20021	0.342246
chr17_8049106	0.244685	-0.596517	-0.259286	-0.629923	-0.770476	-1.00733	0.0218807	0.233754	1.21568	0.802325	-2.31727
chr17_8072714	0.117845	-0.0462641	0.14166	0.21525	0.517134	0.407057	0.266017	0.756998	-0.249718	0.191194	-0.0237968
chr17_8073130	-0.0577384	-0.0121333	0.0807122	0.0132188	-0.342361	-0.213018	-0.103182	0.0340329	-0.748948	-0.227633	-0.306244
chr17_8073251	-0.307701	-0.137183	0.359398	0.0178227	-0.0236617	-0.0625196	-0.391042	0.0929567	-1.10479	-0.645499	-0.625958
chr17_8073651	0.114417	-0.2741	0.205869	-0.140811	0.0235301	0.0735002	0.00798176	0.0383579	-0.442122	0.137531	-0.181817
chr17_8075594	-0.0168122	0.00376396	0.135261	0.213781	0.248052	0.112088	0.341632	0.317231	-0.0197599	0.186817	0.0749663
chr17_8076121	-0.217962	-0.0632937	0.200104	-0.0899259	0.0434518	-0.107199	0.439414	-0.00377925	-1.37786	0.119609	-0.214922
chr17_8076261	-0.207739	-0.21661	0.247418	-0.0515633	0.312977	0.112737	0.321182	-0.0894878	-0.48551	0.0729411	-0.0542241
chr17_8076639	-0.249034	-0.139927	0.0262908	0.17878	0.318431	0.152969	0.362745	-0.00250353	0.00524013	0.449059	-0.193008
chr17_8076983	-0.00746291	-0.0328438	0.062165	-0.0840411	0.0813391	0.197915	-0.0183806	-0.0944254	-0.292296	0.468988	0.125192
chr17_8077111	0.146336	-0.258478	-0.239581	-0.421839	-0.326328	-0.0269036	-0.459316	-0.177293	-0.436943	0.110183	-0.220954
chr17_8079331	0.0351634	0.0212967	-0.0359755	-0.0662366	-0.108678	-0.299573	0.221573	0.0122791	-0.16356	0.156649	-0.208683
chr17_8079469	-0.342407	-0.329353	0.237767	-0.173649	-0.264737	-0.61819	0.173621	-0.139976	-0.732749	-0.467802	-0.472505
chr17_8079728	-0.275043	-0.326227	0.4838	0.26036	0.260884	0.07187	0.105976	0.0636023	-0.218162	0.178011	-0.126695
chr17_8079862	-0.285772	-0.134567	0.268761	0.120923	0.0135455	-0.0696407	0.383633	-0.00706277	-0.845829	0.162818	-0.318597
chr17_8080217	-0.08189	0.0925919	0.261958	-0.133309	-0.0238466	-0.366234	-0.452513	0.180428	-1.32271	0.0694879	-0.389284
chr17_8080652	0.0123192	0.01643	0.297071	0.189254	0.0902439	-0.0833988	0.107556	0.285546	-0.147386	0.0411101	-0.31739
chr17_8080859	-0.0600109	0.0152363	0.330697	0.281076	0.193969	0.173535	0.0193439	0.0704818	-0.263054	0.238788	0.0266573
chr17_8081086	0.0842285	-0.173911	0.402783	-0.163913	0.0490468	0.0709744	0.0870646	0.120752	0.015606	0.229126	-0.0352729
chr17_8085975	0.0548718	-0.0472296	0.0614453	-0.215633	0.154429	-0.0619534	0.01265	-0.036019	-0.501044	0.298423	0.0941734
chr17_8086134	-0.0333219	-0.529412	0.0912795	-0.429516	-0.195456	0.135685	-0.273138	0.0898531	0.203521	0.093093	-0.312977
chr17_8087251	-0.402494	-0.561164	0.380978	-0.249475	-0.491761	-0.426025	-0.315479	-0.0608414	-1.01878	-0.408272	-0.640345
chr17_8096569	-0.383999	-0.228674	0.0911437	0.0218496	0.479423	-0.0227087	0.244373	0.459862	-0.406291	0.531065	-0.315721
chr17_8096709	-0.0733892	0.124677	-0.286963	-0.0831083	0.168837	0.20095	0.273652	-0.320919	0.0635295	0.599579	-0.185237
chr17_8103276	0.0434538	-0.0742479	-0.0465327	-0.332758	-0.398089	-0.159012	-0.0907783	0.0173587	-0.4556	0.20135	-0.606867
chr17_8103418	0.0940198	-0.377607	-0.0749928	0.301882	-0.175705	0.118561	-0.167172	-0.368143	0.314681	0.252627	-0.350625
chr17_8104104	0.133491	-0.450639	-0.0901875	-0.356132	0.092881	-0.372841	0.127172	-0.198504	-0.466924	-0.0231279	0.181901
chr17_8108413	-0.103467	-0.0405752	0.213035	-0.0919375	-0.227793	-0.261072	0.106334	0.532111	-0.00982507	0.419412	0.186817
chr17_8109159	0.0369918	-0.0966723	0.0841225	-0.0946466	0.0177512	-0.173677	-0.137246	0.349451	0.0638204	0.316351	0.0198815
chr17_8109856	0.0275972	-0.0531284	0.305522	0.0455319	0.153358	-0.308496	0.275991	0.311203	-0.674295	0.286725	-0.0309674
chr17_8110077	-0.079705	-0.373886	0.121142	0.121462	0.0493547	-0.164346	-0.0892132	0.474328	-0.93985	0.103438	-0.088945
chr17_8110483	0.0393851	-0.00655034	0.442419	-0.0578793	0.150815	0.325495	0.643987	0.465263	-0.0779744	0.027104	0.00260273
chr17_8111314	-0.21672	-0.424779	0.137087	-0.177206	-0.0356462	-0.417796	-0.170313	-0.665271	-0.606978	-0.4411	-0.231692
chr17_8111463	0.0402283	-0.245839	0.340656	-0.0991477	-0.352829	-0.303565	-0.32264	0.129103	-0.825584	-0.426429	-0.431793
chr17_8112084	-0.159636	-0.128676	0.214452	0.14279	0.038443	-0.0138669	0.16989	0.0255179	-0.166844	0.200608	-0.122674
chr17_8114492	-0.056914	-0.171042	0.0599466	0.0614052	0.236397	-0.0734103	0.00932849	-0.0133805	-0.206637	0.169817	0.218997
chr17_8114886	0.0495451	-0.0569134	0.0189394	-0.0774366	0.247583	0.0450278	0.102328	-0.035026	-0.0301033	-0.160638	-0.0821422
chr17_8115581	0.0532595	-0.0220849	-0.084779	0.130046	-0.0134629	0.0930297	-0.0826173	-0.0367212	-0.279752	-0.216472	-0.3194
chr17_8116729	0.0225874	0.0182559	0.390217	0.311457	0.200013	-0.0643035	0.405763	0.248486	-0.541454	0.29613	-0.0429113
chr17_8116866	-0.0868893	0.153635	0.0762213	0.231536	0.257767	-0.167733	0.0818018	-0.190128	0.0861489	0.254027	-0.018108
chr17_8117784	0.0925507	-0.103024	0.540134	0.570716	0.376713	0.345657	0.562834	0.0227701	0.334182	0.364498	0.205788
chr17_8118176	0.33674	-0.00559458	0.428021	0.376747	0.378875	0.268784	0.444292	0.204821	-0.335083	0.197229	-0.191161
chr17_8118675	-0.146409	-0.150165	0.466054	0.221045	-0.0155748	-0.0597803	-0.0833239	-0.203014	-0.929605	-0.569576	-0.33078
chr17_8122326	0.0585512	-0.150485	0.119666	0.395704	0.588573	0.014331	0.537532	-0.165333	0.0651843	0.212686	0.0738487
chr17_8123018	-0.169571	0.0512423	0.122353	0.0736927	0.223146	0.214073	0.0680379	-0.00466439	-0.0592657	0.058007	-0.206643
chr17_8124007	0.0243705	0.109215	0.261086	0.656497	0.568016	-0.286605	0.26729	-0.133911	-0.271404	0.660141	0.282867
chr17_8124627	0.164384	-1.62222	0.883933	0.802002	0.567236	-0.264723	0.906168	0.301078	-0.97571	1.24423	0.387366
chr17_8141051	0.0998713	0.0827035	-0.095133	0.108324	0.18349	0.18455	-0.209518	0.458653	-0.410858	-0.164059	0.0106259
chr17_8141220	0.360881	0.0900116	-0.131185	0.49094	0.41905	0.57298	0.175936	0.242654	-0.218333	0.11926	0.0070251
chr17_8141774	0.0709779	0.105496	-0.0391394	-0.0213249	0.288726	0.0079684	-0.180186	-0.0238291	-0.126147	0.0263457	-0.0955899
chr17_8142241	0.0886612	-0.0645211	-0.436541	-0.0797354	0.176381	0.244321	-0.118714	0.159955	-0.149157	0.178511	-0.0789438
chr17_8142593	-0.147008	0.00931377	0.275712	0.0257035	0.171048	0.216089	0.188995	0.263606	-0.00503167	0.332268	-0.000503605
chr17_8142732	-0.157249	-0.012471	0.0830019	0.0323587	-0.21427	-0.114005	0.096731	0.0585546	0.101504	-0.0439353	-0.314458
chr17_8143435	-0.14364	-0.24566	0.225753	0.102209	0.113672	0.304369	-0.0272382	-0.0316004	-0.143588	-0.105075	-0.0146756
chr17_8143594	0.0325191	-0.0778691	0.082863	-0.293407	0.350651	0.46202	-0.244007	-0.253763	0.0610472	-0.00502534	-0.187366
chr17_8143754	0.071009	-0.126711	-0.13414	-0.216042	0.354008	0.0916053	-0.0282208	0.141155	-0.808998	-0.193356	-0.269291
chr17_8144741	0.0233385	-0.180368	-0.103958	-0.552316	-0.215454	-0.0536611	-0.488639	-0.0640242	-0.118306	-0.0715165	-0.23665
chr17_8144896	-0.0501363	0.181697	-0.0650722	0.353899	0.328902	0.23185	-0.0859839	0.252065	-0.966552	0.55321	0.165425
chr17_8145938	-0.0141599	-0.00298444	-0.108359	0.222295	0.109278	-0.237257	-0.193697	0.0878753	-1.10003	-0.243256	-0.272704
chr17_8146090	-0.0365898	0.0850945	-0.091518	0.3649	0.469393	0.253267	0.0699203	0.580334	0.0826087	0.434117	0.199358
chr17_8146373	-0.0304278	-0.238215	0.01436	-0.218433	0.347514	0.0366462	0.0367426	0.0960143	-0.537347	0.0351596	-0.484482
chr17_8146563	-0.118171	0.0873139	-0.0349082	0.0216905	0.117515	0.190539	-0.0103611	-0.234279	-0.0389515	0.0803078	-0.0190492
chr17_8146887	-0.0437526	-0.132694	0.0761853	0.162148	-0.172804	0.0922934	-0.139226	-0.203239	-0.149257	0.19329	-0.164063
chr17_8147252	-0.0509864	0.0947048	-0.232644	-0.0397353	0.267589	0.350047	-0.36994	-0.0413326	0.265165	-0.101551	0.0898703
chr17_8147463	0.00346246	-0.218768	-0.000516394	-0.156331	-0.225545	-0.17632	-0.075188	-0.238916	-0.857499	-0.199829	-0.279636
chr17_8147640	0.20765	-0.0471179	0.0897447	0.319127	0.136963	0.303303	0.00233231	0.0565006	-0.488399	0.0555861	-0.145821
chr17_8147765	0.169962	-0.172199	0.0827346	0.2945	0.413797	-0.00148864	-0.0552109	0.0561701	-0.207226	0.0349326	-0.139304
chr17_8147989	0.157189	-0.194913	-0.122073	0.346714	0.475549	0.557701	0.291574	-0.0765927	0.320117	0.231961	0.058689
chr17_8148151	0.0514308	0.000149422	0.0146132	-0.156071	0.207416	0.0681301	-0.484002	0.283696	-0.394762	-0.00940197	-0.217491
chr17_8148612	-0.0161581	0.0466819	0.132701	0.376968	0.631111	0.00140675	0.195987	-0.025685	0.171081	0.5141	0.211812
chr17_8148733	-0.0408398	0.0169757	-0.0709666	0.273325	0.287357	-0.0346045	0.172328	0.451811	-0.815897	0.11735	-0.148833
chr17_8149224	-0.0301973	-0.359113	0.0843579	0.392116	0.10376	0.396858	0.0565164	0.139196	0.0260903	0.00447264	-0.469026
chr17_8149415	0.189188	-0.124495	-0.0772501	0.44043	0.319806	0.26089	0.198149	-0.128663	-0.345819	0.254695	-0.072458
chr17_8149555	-0.117602	-0.212834	0.211968	-0.0337865	0.286168	0.136752	-0.0753323	-0.195824	-0.141789	0.10804	-0.203327
chr17_8149754	-0.0663754	0.0535031	0.0794055	0.314825	0.137798	-0.265653	-0.591794	0.373728	-0.977879	-0.314979	-0.582282
chr17_8149918	-0.0660431	-0.0808564	0.262432	0.253961	0.130684	0.0547367	-0.362659	0.214705	-0.531461	-0.321384	-0.491961
chr17_8150207	0.0871027	-0.121924	0.379934	0.0823257	0.220818	-0.105741	-0.169438	-0.0386016	-0.569718	-0.0336285	-0.511118
chr17_8150434	0.111493	-0.0182637	0.102889	0.250685	0.00516685	0.220529	-0.0243373	0.108707	-1.03386	-0.116753	-0.130398
chr17_8150589	-0.0474473	-0.108878	0.21576	0.136226	0.222552	0.30685	0.0479361	-0.399565	-0.345142	-0.0105517	0.0515831
chr17_8160782	0.0697255	-0.450039	0.474665	-0.163742	0.218075	0.29539	0.342684	-0.556682	0.452631	-0.165266	-0.274326
chr17_8161438	-0.00337015	0.0706658	0.566752	0.372277	0.213538	0.076298	-0.171282	-0.0985762	-0.322166	-0.0875026	-0.581833
chr17_8162248	-0.0707247	0.0326308	0.520002	0.313666	0.389614	0.0909446	0.263912	-0.589118	-0.601486	-0.0631091	-0.340613
chr17_8162439	0.13808	-0.20698	0.841178	0.701168	0.392329	0.037833	0.607935	0.02859	0.233245	0.179281	-0.158925
chr17_8163467	-0.198123	0.551891	-1.87613	0.970707	1.4104	-15.121	1.2961	1.22449	0.474216	1.12126	1.2948
chr17_8174160	0.110285	-0.142865	0.780891	0.415445	0.233245	0.0799685	-0.0161598	-0.567499	-0.489845	-0.44619	-0.911409
chr17_8174507	0.0426062	-0.0268131	0.644776	0.128674	0.319375	-0.00133305	-0.135977	-0.349048	-0.637302	-0.206416	-0.634793
chr17_8175753	0.0340686	-0.0915481	0.637822	0.190124	0.0796972	0.0433724	0.0895738	-0.656272	-0.203365	-0.0798332	-0.226078
chr17_8175932	0.0446734	-0.0392312	0.757402	0.186273	-0.0135454	-0.165251	-0.179959	-0.612941	-0.107545	-0.354187	-0.619166
chr17_8176182	0.183212	-0.0590255	0.912183	0.260629	0.570215	0.486199	0.110706	-0.426941	0.256883	0.369504	-0.0782013
chr17_8176802	0.227276	0.304091	-0.125386	0.262877	-0.0490848	-2.2691	0.429853	-0.935709	0.320601	0.10558	0.692951
chr17_8189066	0.347296	0.373526	0.621857	0.823912	0.796694	0.523577	0.661983	0.513152	-0.128683	0.451362	0.205202
chr17_8189453	0.240181	0.373055	1.00869	0.82084	0.49998	0.642279	1.20908	0.618706	-0.656027	0.646978	0.453673
chr17_8190636	0.352371	-0.206447	-0.153935	-0.0171313	-0.851268	-0.00431552	-1.37777	-0.418401	-0.25205	-0.0896753	-0.182842
chr17_8204836	0.0636614	-0.0953759	0.0647183	-0.0036123	0.220178	0.146275	-0.174634	-0.324767	-0.00782184	0.0848672	-0.128369
chr17_8205187	0.177412	-0.110835	0.225371	-0.153462	0.185739	0.0352916	-0.143699	-0.255853	-0.142771	-0.027601	-0.18659
chr17_8205336	-0.139465	0.018762	0.227065	0.0139627	0.283648	-0.16706	-0.208131	-0.377312	-0.401134	0.150036	-0.33361
chr17_8206446	0.0381856	0.279628	0.0373313	0.306758	0.271672	-0.0264286	-0.192769	0.203266	-0.472473	-0.0500659	-0.272127
chr17_8206693	-0.120985	0.220845	-0.0618659	-0.0423312	0.100072	-0.08435	-0.463716	-0.383391	0.592334	0.00693497	-0.320705
chr17_8206831	-0.0189328	0.0965637	-0.118013	-0.214836	-0.296083	-0.546573	-0.691539	0.0880387	-0.750942	-0.360857	-0.524137
chr17_8207166	-0.0946367	0.0897513	0.322098	0.225183	0.164014	-0.00463991	-0.424614	-0.115986	-0.25864	0.182204	-0.283701
chr17_8207537	-0.112925	0.0655902	0.192584	0.142323	0.165218	0.106312	-0.524517	-0.187219	0.103472	-0.0128797	-0.22883
chr17_8207720	0.0286388	-0.0313037	0.518827	0.00503999	0.199571	0.0424377	0.0564496	-0.602337	0.484595	0.115758	-0.246876
chr17_8210149	0.0269091	-0.081544	0.891525	0.183322	0.342895	-0.109358	-0.220362	-0.790644	0.118484	-0.00783404	-0.369861
chr17_8210769	0.299221	-0.214681	0.947082	-0.765635	-1.15216	-0.52361	-0.579099	0.203743	-15.4495	-1.06289	-1.30537
chr17_8228136	0.240169	-0.115619	0.40223	0.496418	0.319573	0.396726	0.284297	-0.0738368	0.171753	0.193548	-0.474259
chr17_8228451	-0.0108972	-0.0137422	0.244989	0.0896142	0.38332	0.41001	-0.014528	-0.285825	-0.377929	-0.00295001	-0.380275
chr17_8228687	-0.0246352	-0.0128875	0.124523	0.381092	0.26477	0.212952	0.162911	0.00963747	-0.0410558	0.252303	-0.17531
chr17_8229109	0.0699547	-0.203402	0.54208	0.148001	0.0303062	-0.0140897	0.00886386	-0.472792	0.105625	-0.236994	-0.473187
chr17_8229258	-0.110353	0.0490675	0.0996366	0.145335	0.171407	-0.126826	-0.247996	-0.0975549	-0.483346	-0.12774	-0.426796
chr17_8229876	-0.00720376	-0.0957426	0.05718	0.156938	0.242886	0.348316	-0.184365	-0.261039	-0.698567	-0.0453086	-0.0162453
chr17_8230261	0.0310286	0.0206165	0.262775	0.240773	0.389758	0.380387	0.14344	-0.103524	-0.115067	0.00675503	-0.253594
chr17_8230398	0.0957302	-0.166472	0.294198	-0.0264986	0.374071	0.0361934	-0.3096	-0.202059	-0.555705	-0.13804	-0.765962
chr17_8230538	-0.158355	-0.0975228	0.128634	0.296523	0.409847	0.168333	0.126215	-0.107918	-0.152765	0.00821207	-0.387999
chr17_8231264	-0.0397084	-0.293565	0.0534061	0.125197	-0.283107	-0.506623	-0.21997	-0.0994741	-0.915019	0.190523	-0.421634
chr17_8231711	-0.0784566	-0.129135	0.0971401	0.311132	0.229597	-0.220831	-0.342514	0.0147035	-0.1734	0.395699	-0.223323
chr17_8231843	-0.0775671	0.0561195	0.104589	0.249492	0.301274	-7.58361e-05	-0.0560075	-0.446493	0.0992384	0.355245	-0.086913
chr17_8232062	-0.035342	0.111588	0.233449	0.106789	0.167035	0.254041	0.0574167	-0.0942819	-0.186125	0.213859	0.086408
chr17_8232360	-0.183093	-0.354445	0.260499	0.0151425	0.172696	-0.314323	0.0127958	-0.474508	-0.417355	-0.121173	-0.555264
chr17_8232852	0.0394853	0.019817	0.407243	0.394356	0.338189	0.181627	0.0773424	0.104155	0.0482616	0.225266	-0.0854744
chr17_8234454	-0.140442	-0.254273	0.112636	0.34448	0.267242	0.297018	0.217114	-0.222739	0.335644	0.256799	0.0699533
chr17_8234734	0.0929923	-0.152644	0.300482	0.261615	0.435154	0.240036	-0.120762	0.142558	0.00904256	0.362073	-0.00426375
chr17_8235025	-0.230376	0.0322232	-0.02843	0.121277	0.46742	0.282535	-0.271935	-0.423106	0.746947	0.205488	-0.268501
chr17_8235194	-0.173371	-0.232489	0.211387	0.100628	0.0274057	-0.337796	-0.386913	-0.496217	-0.199043	0.0129198	-0.525951
chr17_8235830	-0.00822974	-0.0190324	0.182703	0.335922	0.65737	0.156087	0.0822097	-0.591372	0.0667883	0.412831	0.082109
chr17_8236005	0.131169	-0.0402189	0.468077	0.353749	0.185734	0.229277	-0.220988	-0.00788682	-0.413258	-0.316347	-0.528786
chr17_8236213	-0.0332234	0.121267	0.817793	0.645247	0.3661	0.389626	0.404188	-0.100542	0.261418	0.0207129	-0.00959056
chr17_8237363	0.119646	0.0146527	0.867984	0.261976	-0.0473136	0.12744	0.032464	-0.203913	-0.926981	-0.151228	-0.669886
chr17_8238012	0.0756701	-0.00881994	0.674376	0.579616	0.386447	0.538724	0.0879041	-0.737205	0.0133889	0.00918783	-0.431854
chr17_8238152	-0.167756	-0.0852311	0.236605	0.110634	-0.229226	-0.168494	-0.199397	-0.979955	-0.598523	-0.270035	-0.555905
chr17_8238381	-0.177753	0.137609	0.106471	0.0861793	0.137404	-0.0831884	-0.0802203	-0.849885	-0.275934	-0.0287671	-0.399619
chr17_8238512	0.059211	-0.14153	0.268626	0.429829	0.275503	0.0334482	0.29975	-0.95055	0.110408	0.194728	-0.192398
chr17_8242960	0.0986295	-0.0292305	0.0628244	0.186949	0.0790613	0.0235224	-0.172142	-0.151888	-0.0114678	0.0674418	-0.227647
chr17_8247973	-0.0590138	-0.255438	0.106049	0.0980908	-0.068218	0.337772	-0.642139	-1.68136	0.229154	-0.077681	-1.07049
chr17_8253863	0.121969	0.0250214	-0.0904588	0.187408	-0.173705	-0.223398	-0.338972	-0.0634323	-0.486564	-0.285854	-0.454424
chr17_8253986	-0.0185777	-0.332498	0.0248125	-0.0178237	-0.108502	-0.203711	-0.331486	-0.203231	-0.0240333	-0.164151	-0.525287
chr17_8254174	-0.191048	-0.254654	0.183939	-0.22899	-0.0458572	-0.785229	-0.301501	-0.507387	-0.402096	0.0841358	-0.0866807
chr17_8254977	-0.0858314	0.0221137	0.0948222	-0.00482398	0.535728	0.25435	0.0688919	-0.118451	-0.207627	0.675575	0.428543
chr17_8255460	0.0202066	-0.135724	-0.124481	-0.188071	-0.213661	-0.358063	-0.306586	-0.445472	-0.504382	-0.0996601	-0.627878
chr17_8255584	0.166111	-0.120801	-0.161133	-0.0460493	0.0325179	0.0195655	-0.34258	-0.500152	-0.134018	-0.162315	-0.211001
chr17_8255747	-0.0477675	0.0464963	0.231112	0.332178	0.254616	-0.114014	0.0894785	0.17504	-0.224097	0.168014	-0.0813868
chr17_8256211	-0.205894	0.0876628	0.184566	0.187731	0.292631	-0.202716	-0.0186884	-0.192901	0.167598	0.11154	0.0480525
chr17_8256520	0.0395765	-0.0918303	0.093249	-0.0242934	0.337873	-0.381226	-0.309741	0.0324648	-0.381937	-0.0127445	-0.498198
chr17_8256777	0.109545	0.00325662	0.0180103	0.034292	0.459249	0.0348702	0.211503	-0.137615	0.112803	0.376534	0.352727
chr17_8257764	0.0524686	-0.1208	-0.366814	0.194837	0.14691	0.0137044	-0.190534	0.205619	-0.279362	0.163534	0.0748803
chr17_8258015	0.271417	0.155836	-0.218183	0.0419076	0.498229	0.302038	0.212313	0.128373	0.00449967	0.421066	0.0944831
chr17_8262883	-0.367547	0.12008	-0.327676	-0.332968	-0.13948	0.127735	-0.180068	-0.585251	-0.936984	-0.383496	-0.468124
chr17_8263104	0.115601	-0.410458	-0.00746729	-0.234707	-0.244537	0.02391	-0.28148	-0.0932596	-0.814884	-0.0306171	-0.290692
chr17_8263544	-0.19621	0.0221929	-0.453915	-0.13436	0.141292	0.0147317	-0.508851	0.112407	-1.58554	0.0982238	-0.523108
chr17_8263734	0.0461765	0.0516805	-0.0572963	-0.15671	0.225251	0.228871	0.0939493	-0.234647	-0.0335702	0.44526	0.0716877
chr17_8264159	-0.119649	-0.0196238	0.102642	0.105207	0.0590751	0.00361289	0.0271801	0.0894264	-0.641322	0.305998	-0.0651841
chr17_8264413	0.0328692	0.109385	-0.098542	0.22403	0.427192	0.313691	0.475695	0.65516	0.171562	0.647272	0.583747
chr17_8264844	-0.044713	0.0172516	-0.42846	-0.258331	-0.313142	0.00133594	-0.0530197	0.128941	-0.40729	0.0974791	-0.298005
chr17_8265017	0.00611491	0.0995958	0.0826832	-0.257712	0.114728	-0.279991	-0.0752069	0.0465319	-0.408458	0.147215	-0.116679
chr17_8265215	0.0680935	-0.0301916	-0.0115877	0.150745	0.183959	0.288449	0.319882	0.501598	0.370124	0.523571	0.262735
chr17_8265363	-0.0397408	-0.0215674	0.0822051	-0.421051	-0.44891	-0.181193	0.0953424	-0.045125	-0.266761	0.175303	-0.0115245
chr17_8265537	-0.16	-0.799549	0.14432	-0.407875	-0.0623637	-0.0928141	0.00881202	0.365304	-0.760084	-0.00425882	0.0331148
chr17_8265783	0.144297	-0.111876	-0.123638	0.102711	0.339737	0.446491	0.459711	0.362824	-0.0511267	0.662661	0.461455
chr17_8265911	0.0648556	0.0344669	-0.153542	0.0897856	0.32199	0.134009	0.413278	0.534757	-1.18067	0.221503	0.450289
chr17_8266183	0.106686	-0.250864	-0.0522714	-0.106176	0.176807	0.0159789	0.321314	0.143346	-0.78429	0.330487	-0.0267935
chr17_8266682	0.257066	-0.349839	-0.32877	-0.240003	0.0602222	0.0640387	0.00810101	0.448063	0.242374	0.170071	0.218747
chr17_8266813	0.0772677	-0.037043	-0.513565	0.0337781	0.104278	0.335954	-0.15982	0.22802	0.0609201	0.460606	0.148837
chr17_8266989	0.0171932	-0.135317	-0.541513	-0.199623	0.0632432	-0.0364907	-0.159228	0.532532	-0.958458	0.470068	-0.0352265
chr17_8267151	-0.045125	0.0667865	0.0277439	-0.230353	0.0319283	-0.211559	-0.218597	0.206675	0.0329902	0.378578	0.27284
chr17_8267357	-0.559369	0.00458282	-0.0426123	-0.265214	-0.0874262	-0.00367227	-0.184398	0.216734	-0.972704	0.0300964	-0.193448
chr17_8267537	0.112149	-0.0703871	0.0142565	0.180825	0.103569	0.409431	0.414886	0.363051	0.0680113	0.471084	0.394569
chr17_8268473	-0.0919556	0.0105487	-0.105924	-0.0195597	0.221748	0.0591828	0.290715	0.567096	0.253672	0.143514	0.235953
chr17_8268896	0.0354201	-0.0113913	0.0310494	-0.247332	0.173187	0.117521	0.107586	0.803592	-0.355609	0.26105	0.0473162
chr17_8269139	0.0729007	-0.0991544	0.0248605	0.0547224	0.0136851	-0.0795049	-0.174134	0.246324	0.101171	0.0999737	-0.173319
chr17_8269759	0.101131	0.734084	-0.428327	0.46646	0.39597	-0.128895	0.413842	0.412131	-0.731611	-0.749887	0.214325
chr17_8288766	-0.0814014	0.0357496	0.343381	-0.0624506	0.0484709	-0.52553	-0.138602	-0.178566	-0.353647	-0.0440523	-0.604668
chr17_8288953	0.0272159	-0.357594	0.447001	0.292101	-0.0555855	-0.0232787	0.0330507	-0.1095	-0.486291	-0.273731	-0.44371
chr17_8289205	0.118704	-0.128152	0.447973	0.433075	0.279319	0.237533	0.433775	0.106567	-0.407728	0.367381	-0.194678
chr17_8289458	0.0178627	-0.00041796	0.232736	0.28741	0.305971	-0.075483	-0.112648	0.0320505	-0.431485	-0.0854531	-0.494636
chr17_8289585	-0.0340894	-0.343488	0.365942	0.247241	0.278031	0.184613	0.201208	-0.308499	0.415682	0.0301535	-0.412103
chr17_8289800	0.089866	-0.226715	0.418614	0.276783	0.215653	-0.133073	0.164349	-0.196404	-0.550829	0.0316931	-0.525196
chr17_8290452	-0.0178717	-0.0997887	0.307216	0.265323	0.119203	0.00294152	-0.133477	0.0988159	-0.55585	0.11843	-0.161829
chr17_8290578	-0.160931	-0.195683	0.0759985	0.302772	0.0107786	-0.109403	-0.463505	-0.248494	-0.231146	0.136289	-0.0719716
chr17_8290849	0.0233089	0.132549	-0.08616	0.112676	0.0715243	-0.123872	0.0592411	0.0147481	-0.360809	0.0236714	-0.277448
chr17_8291293	-0.120639	0.0262447	-0.0105318	-0.224897	-0.0777585	-0.285472	-0.0849862	-0.311997	0.262016	0.40764	0.218847
chr17_8292501	0.0819988	-0.346298	0.211314	0.146393	0.063213	-0.1739	-0.156155	-0.216806	-0.745386	0.0608408	0.181136
chr17_8294419	-0.108758	0.17693	0.28131	0.313918	0.56338	0.529058	0.214641	-0.163912	0.180663	0.407035	-0.0268724
chr17_8294586	0.163519	-0.0861082	0.473086	0.222885	0.252501	0.111367	-0.166526	-0.25462	-0.417801	-0.0494039	-0.474721
chr17_8294735	-0.141181	0.0844952	0.299418	0.238472	0.273567	-0.249493	-0.367646	0.0709782	-0.811045	0.103852	-0.446137
chr17_8295355	0.167944	-0.133696	0.00134976	0.404728	0.494161	0.0301666	-0.188184	0.000463876	0.205425	0.123901	-0.539612
chr17_8312019	-0.367867	-0.287862	-0.0714952	-0.632171	0.151824	-0.283673	-0.386572	-0.576937	-0.162244	-0.333274	-0.70134
chr17_8312152	0.180342	0.000755665	-0.278066	-0.367937	0.174439	-0.314858	-0.0708093	0.0110451	0.0568225	-0.53413	-0.36015
chr17_8312304	0.0247591	-0.141615	-0.589678	-0.192752	0.160661	0.113327	-0.185276	0.0615016	0.261862	0.0534464	0.109667
chr17_8312514	-0.0978257	0.123823	-0.0767113	0.0725808	0.161929	0.111216	0.056855	0.367907	0.259635	0.715504	0.184562
chr17_8312928	0.0775156	-0.171776	-0.183253	-0.0396194	0.303172	-0.0478922	-0.0291537	0.136774	-0.276981	0.0398069	-0.0499676
chr17_8313468	0.0722858	-0.44312	-0.177918	-0.548097	0.0632238	-0.311902	-0.739411	-0.275125	-0.524374	-0.214861	-0.768807
chr17_8314874	-0.195831	-0.224716	0.115729	0.104575	0.0454386	-0.504029	0.101385	-0.209071	0.0232742	-0.0561863	-0.144328
chr17_8314997	0.0475246	-0.0362376	0.375901	0.213259	0.339982	0.0442046	0.0649936	-0.202411	-0.085382	0.0666755	0.103339
chr17_8315161	-0.234363	-0.226922	0.173543	-0.316262	0.156838	0.0461721	0.29266	-0.31514	-0.825208	0.243295	0.11733
chr17_8315383	-0.0435625	-0.385911	0.0588381	0.0228781	0.0764265	0.0763565	-0.010142	-0.164238	-0.29545	0.220933	-0.333687
chr17_8315516	-0.3142	-0.224715	0.368446	-0.158806	-0.0128079	0.0335473	0.0183183	-0.0827508	-0.0745378	0.248423	-0.75385
chr17_8315709	-0.0680379	-0.149283	0.140743	0.189728	-0.135657	0.117164	-0.213107	0.0175021	-0.438721	0.29855	-0.321343
chr17_8315834	0.0360391	-0.0996845	0.337533	0.286984	0.0376241	0.126583	0.0128145	0.23454	-0.328137	0.175232	-0.307002
chr17_8316026	0.0577296	-0.117036	-0.147387	-0.0130654	0.0835196	-0.0957615	-0.304882	0.113109	0.312423	0.316743	0.015927
chr17_8318363	-0.212166	-0.505594	0.111096	-0.0891916	-0.0555075	-0.154212	-0.203315	0.0767262	-0.186144	0.0897271	0.137842
chr17_8318555	0.112019	-0.103086	-0.236209	-0.109673	-0.0330017	-0.0141206	-0.510854	0.0158596	-0.962072	0.14039	-0.247953
chr17_8318696	0.0983823	-0.128425	-0.653228	-0.251707	-0.133506	0.0781614	-0.212887	-0.217714	-0.088987	0.0332007	-0.0606416
chr17_8318837	0.262666	-0.0606545	-0.419147	0.0973558	0.100877	0.0514794	0.127595	0.159841	-0.0389181	0.130995	0.25512
chr17_8318966	0.116652	-0.027525	-0.113121	0.0361671	0.282056	0.192772	0.252724	0.25233	-0.106006	0.219301	0.0377811
chr17_8319292	0.105338	-0.980014	-0.0209664	-0.233438	-0.0630648	0.00857689	0.239507	-0.122694	-0.177071	0.260986	-0.52592
chr17_8319490	-0.100897	-0.673516	0.127126	-0.383919	-0.266558	-0.692515	-0.0556403	-0.375182	-0.35045	0.15211	-0.311306
chr17_8320765	-0.0024346	-0.139941	0.00599955	-0.146785	0.162061	0.322448	0.297586	-0.37604	0.595406	0.340437	0.14052
chr17_8321484	-0.0384566	0.436698	-0.0744273	0.946228	-0.180029	0.165391	0.702406	0.798921	0.70801	-0.439596	-0.71982
chr17_8339997	0.0205705	-0.0244126	0.111205	-0.0515027	0.481971	0.130446	-0.0769402	-0.138015	-0.0221586	0.268815	-0.199714
chr17_8340224	0.125341	-0.399392	-0.250329	-0.0901022	0.552548	0.386465	-0.0345773	-0.275313	-0.0742248	0.343802	-0.141186
chr17_8340385	0.101819	-0.0412987	-0.0135248	0.014848	0.335212	0.320236	-0.389755	0.0425799	-1.02478	-0.0626191	0.265679
chr17_8345306	0.0490262	-0.0190145	0.280681	0.373286	0.571485	0.122441	-0.170191	-0.00693778	-0.342602	-0.248539	-0.354044
chr17_8345636	0.0402454	0.0315321	0.465242	0.501814	0.229939	0.0618428	0.0810176	-0.272735	-0.396028	-0.0634754	-0.511385
chr17_8346376	0.317199	0.338543	-0.584799	-0.113755	0.408277	0.193863	-0.0128169	-1.52118	0.0145	-0.234486	-0.0830874
chr17_8369134	0.0832457	-0.0106631	0.0166536	0.315036	0.684995	0.346921	0.524189	0.0811013	0.325938	0.534263	0.0122798
chr17_8369287	-0.220061	0.0748904	-0.0432101	0.0914308	0.302879	0.196706	0.222899	0.00847215	-0.34903	0.141476	-0.0936937
chr17_8369444	0.249996	-0.125888	0.136036	0.232854	0.463694	0.372048	-0.0028532	-0.298927	-0.0255739	-0.298977	-0.443685
chr17_8369581	-0.0238568	-0.0256316	0.0844648	0.251218	0.0258468	0.191496	-0.177455	-0.304011	-0.357667	-0.22105	-0.445268
chr17_8369806	-0.0390633	-0.0267796	0.0913538	0.088012	0.07098	0.0965401	-0.158622	-0.274258	-0.700503	-0.13801	-0.471408
chr17_8370047	0.113851	-0.0467943	0.154133	0.290778	0.147047	0.156371	-0.1945	-0.134072	-0.152966	0.131326	-0.34045
chr17_8371308	-0.0464756	-0.0941744	0.0481638	0.346613	0.420663	0.388973	-0.00928163	-0.072539	0.274257	0.132966	0.00397024
chr17_8377535	0.0994566	-0.0500693	0.429364	0.19722	0.131881	-0.0811727	-0.0815849	-0.361333	-0.508409	0.116159	-0.465043
chr17_8379780	0.024108	-0.0628932	0.519824	0.0409588	0.0956608	0.079104	-0.0503632	-0.340289	-0.463493	0.0298015	-0.397924
chr17_8382145	-0.0530016	0.0735056	0.392489	0.308351	0.125371	0.0493769	-0.170039	-0.558854	-0.747696	-0.201504	-0.65699
chr17_8382833	-0.0389883	0.283902	-0.380369	-1.13585	-1.07137	-0.558675	-0.339929	-2.36629	-1.14352	-0.572569	-1.90614
chr17_8393184	0.279641	-0.03754	0.0739984	-0.01313	0.115595	0.0475591	0.660968	0.747229	-0.0862719	0.651977	0.331632
chr17_8393358	-0.0348779	0.00377429	-0.0461411	-0.191417	0.0633478	0.0950847	0.503401	0.14344	0.797449	0.419777	0.176432
chr17_8393978	0.0904732	-0.216727	0.401406	0.81696	0.249089	-1.02909	0.379441	-1.13073	-1.65652	-0.393121	-0.0182446
chr17_8444225	0.0263718	0.0248969	0.266775	0.278854	0.388214	-0.356353	0.0523088	-0.0729626	-0.399697	-0.0134405	-0.159465
chr17_8445691	0.0733509	-0.0310925	0.170602	0.146499	0.144844	-0.0986762	-0.0371038	-0.0147944	-0.343546	-0.238053	-0.38422
chr17_8446747	0.0941853	-0.145373	0.295109	0.242638	0.164006	-0.0415552	0.312566	-0.12307	0.106944	0.346307	0.0346859
chr17_8448527	0.0633328	-0.0580192	0.36739	0.0301959	0.354963	0.129725	0.0365694	0.257978	0.0596561	0.196647	-0.162256
chr17_8450770	0.0576794	-0.0561821	0.0268313	-0.060787	-0.0574361	0.206157	0.00574969	-0.188377	-0.118873	0.255844	-0.34154
chr17_8454736	-0.056395	0.0339862	0.0164024	-0.146739	-0.150586	-0.141636	0.0300716	0.0230493	-0.107752	-0.00964568	-0.0320377
chr17_8459978	0.0306386	-0.0364363	0.0982448	0.143354	-0.183661	0.0117885	0.148876	-0.33617	-0.340461	-0.0312102	-0.487007
chr17_8463246	-0.0333366	-0.211598	0.0719962	0.174296	0.157131	0.00065264	0.386512	0.705557	-0.33524	0.283824	0.248037
chr17_8466924	-0.0511842	0.0600515	-0.0242351	0.253669	0.393667	0.161545	0.535154	0.469616	0.61049	0.329877	0.39293
chr17_8475770	0.0667758	-0.035385	0.226666	0.0249175	0.201992	0.331724	0.416424	0.322053	0.352985	0.535701	0.431138
chr17_8476856	0.16922	0.315966	-0.166196	0.19252	0.329567	0.0698968	0.246263	0.754179	-0.442442	0.266204	0.189238
chr17_8478331	0.118577	-0.0769277	0.0703197	0.163702	-0.233347	0.197542	0.310447	-0.0309647	0.240729	-0.15339	0.0037729
chr17_8480079	0.102736	-0.0118734	0.241894	0.0602429	0.373186	-0.072164	0.429913	0.772531	0.0158798	0.36711	0.299328
chr17_8480401	0.075396	-0.152531	0.232552	0.258386	0.0297367	-0.1706	0.561705	0.761902	-0.334392	0.218559	-0.149154
chr17_8481301	0.0553475	0.0261267	0.522572	0.337994	0.388785	0.659755	0.404603	0.604934	0.628966	0.610242	0.364001
chr17_8484111	-0.119696	-0.198799	0.174485	-0.0464072	0.202451	-0.152214	0.136685	0.146692	-0.490313	-0.146266	-0.806904
chr17_8487412	-0.0423189	-0.0112354	0.176275	0.329677	0.451324	0.301335	0.532441	0.462905	0.475303	0.448386	0.265584
chr17_8490333	0.0286656	0.0478439	-0.0205885	0.0965038	0.183891	0.119668	0.682793	0.260561	0.274476	0.422992	0.254007
chr17_8492291	0.0815782	0.462494	-0.0603962	-0.0197052	0.407018	0.544247	0.356572	0.597739	0.333007	0.748617	0.443371
chr17_8492775	0.0754548	0.311499	-0.0025705	0.0932012	0.037136	0.206689	0.610876	0.232092	-0.062001	0.72206	0.526191
chr17_8492903	0.0809963	0.358581	-0.295162	-0.0536908	-0.00226765	-0.0967921	-1.81708e-05	0.370576	-0.391838	0.262904	0.26126
chr17_8493723	-0.126966	0.110707	0.124595	0.105361	0.175988	-0.133014	0.249156	0.445112	0.506305	0.628438	0.341951
chr17_8495123	0.0163408	-0.4968	-0.0675523	-0.150484	0.00350496	-0.388951	-0.19009	0.308618	-0.101658	0.204367	-0.120566
chr17_8499255	-0.119409	0.149003	0.034961	-0.0729313	0.204704	-0.000529431	0.337684	-0.24574	0.758345	0.51702	0.154545
chr17_8499376	-0.226622	0.124792	0.0817492	0.114874	-0.138342	0.114688	0.0325358	-0.110012	-0.108686	0.153977	-0.233672
chr17_8500809	-0.0171485	0.287893	-0.355958	-0.0606013	-0.198244	-0.135105	0.126095	-0.11885	-0.00691126	0.57029	0.20104
chr17_8504692	-0.00208674	-0.0101467	-0.309304	0.147907	-0.129991	0.191464	0.0315089	0.990502	-0.0671868	0.521781	0.357084
chr17_8506317	0.116656	0.25366	-0.327389	0.0263959	0.227808	0.392951	0.388749	0.866068	0.234681	0.449515	0.286021
chr17_8508524	0.174559	-0.101733	-0.283722	-0.0918422	0.158973	-0.0399125	-0.110161	0.139459	0.429199	0.179469	-0.268423
chr17_8509820	0.23527	-0.0292059	-0.0250985	0.242172	0.339412	0.375694	0.4827	0.685021	0.769121	0.7811	0.702103
chr17_8512450	-0.226348	-0.0814389	0.0897966	0.0689959	0.198527	0.0174645	0.283403	0.239075	-0.616826	0.147252	-0.281951
chr17_8513516	0.0284487	-0.102769	0.170585	0.270189	0.0898482	0.0219814	0.438586	0.499232	0.349853	0.519489	0.158103
chr17_8513756	-0.018295	0.103949	-0.143471	0.0667952	0.230856	0.0644103	0.395101	0.404636	0.32589	0.690679	0.403864
chr17_8518623	0.0371854	-0.00327061	-0.0605074	0.354061	0.468167	0.0963631	0.0610916	0.234565	0.4522	0.568537	0.327652
chr17_8518836	-0.336177	-0.0110273	0.00852345	0.124339	0.163714	-0.158543	-0.00100702	0.240662	-0.0917195	0.323335	0.120759
chr17_8520871	0.073004	-0.0335485	-0.230887	0.501364	0.33974	0.169521	0.33934	0.210332	0.869323	0.64833	0.447914
chr17_8521074	0.0473349	-0.0541602	-0.119635	0.0458447	0.330229	0.301811	0.406564	0.0408205	0.256389	0.477518	0.336078
chr17_8530582	0.0368734	-0.0502611	-0.142387	0.143348	0.296175	0.344863	0.293639	0.45525	-0.328287	0.410927	-0.110736
chr17_8535391	-0.0457996	-0.454382	0.208864	-0.421755	0.0621671	-0.169683	-0.0225722	-0.0397959	-0.11804	0.266241	0.0641653
chr17_8535752	0.0700948	-0.0384518	0.176783	0.291828	0.367819	0.0425705	0.594732	0.121693	0.160116	0.21731	0.301429
chr17_8542088	-0.0175	0.104214	-0.105	-0.0149212	0.247701	-0.0310059	0.314839	0.461418	-0.419835	0.102986	-0.0723756
chr17_8545437	-0.171649	0.117449	0.141873	0.344147	0.147429	0.209673	0.25797	0.613388	0.301329	0.601454	0.156683
chr17_8546507	-0.101774	0.0224727	0.0218409	0.296711	0.539548	0.279874	0.502872	0.52124	0.28871	0.527128	0.420534
chr17_8548268	-0.169052	-0.425704	-0.028269	-0.242466	-0.0768148	-0.224019	0.120069	0.474603	-0.152965	0.20706	-0.126897
chr17_8548614	-0.0171677	-0.355829	-0.00388425	0.122513	-0.0304845	-0.429226	0.296099	0.556126	-0.237126	0.204419	-0.0422849
chr17_8552005	-0.0464192	-0.153176	-0.130007	-0.0558732	0.0297813	0.0257553	0.0773968	0.398366	0.0775637	0.437071	0.0897291
chr17_8553926	-0.240348	0.286194	-0.0575561	0.116878	0.067493	-0.17764	0.0289922	0.43116	-0.147228	0.243264	0.289806
chr17_8569677	-0.271432	0.0574876	-0.0211899	0.0649077	0.0818822	0.135612	0.1586	0.386183	-0.188448	0.637963	0.0145825
chr17_8576597	-0.391583	-0.382141	0.195063	-0.0764867	-0.133574	-0.379291	-0.113814	0.195013	-0.391682	-0.13892	-0.938973
chr17_8577222	-0.108019	-0.00120569	-0.0539814	0.26153	0.191221	0.110867	0.0279245	0.0159775	0.347119	0.561528	0.381869
chr17_8577889	0.514849	-0.546114	-15.0956	-0.0607905	-14.9628	-14.511	0.356977	1.26778	-14.2803	-3.92185	-2.73124
chr17_8589004	-0.11686	-0.410387	0.166348	0.093017	0.104547	0.062937	0.303636	0.277647	-0.53218	0.458081	0.0649225
chr17_8589624	1.22313	-0.0981778	0.191215	0.325187	0.0933721	-0.264951	-0.429637	-0.931451	-14.5116	-0.24599	-2.21728
chr17_8604825	-0.209359	-0.175915	0.106569	-0.266587	-0.442191	-0.746056	-0.0890495	-0.0537413	-0.410376	-0.246295	-0.523568
chr17_8605517	-0.829766	1.018	-0.480753	-0.745768	1.16749	-2.95814	-0.670389	1.29646	1.17063	0.475942	-0.805656
chr17_8622908	-0.0616631	-0.011095	0.0884668	0.278354	0.145831	0.0991588	0.402442	0.402056	-0.384974	0.300978	-0.0261409
chr17_8623030	0.0666185	-0.133034	0.264625	0.100365	0.292558	0.183032	0.346492	0.22887	0.007722	0.0399572	-0.195291
chr17_8623747	0.0292415	-0.244697	0.00731158	0.00922209	-0.69901	-0.34275	0.309264	0.194908	0.565865	0.126646	-0.129091
chr17_8730125	0.0587126	-0.11797	-0.0292101	0.0506266	0.418621	-0.168392	0.231751	0.158988	0.457374	0.66307	0.553475
chr17_8735084	0.175712	0.133175	-0.0781611	0.00698053	0.506893	-0.0772364	0.636443	0.813575	-0.0318589	0.658201	0.516178
chr17_8735389	0.120717	0.138824	-0.560466	-0.408766	0.289336	-0.159107	-0.110356	0.707038	-0.237881	-0.0141968	0.200853
chr17_8741455	0.0555415	0.100061	-0.248412	0.09409	-0.250987	-0.0122326	-0.101675	0.906594	-0.863934	0.155881	0.250602
chr17_8743625	-0.146827	-0.0736466	0.060073	0.148117	0.159837	-0.231792	0.522252	0.290547	-0.16915	0.635754	0.216885
chr17_8744071	0.0275071	-0.334056	-0.0211419	-0.00300552	0.157532	-0.0844549	0.254061	0.467627	-0.453083	0.390884	0.0161972
chr17_8744507	-0.200096	-0.351659	-0.0650652	-0.140245	-0.0151908	-0.279989	0.230495	-0.0556199	-0.447237	-0.341699	-0.195302
chr17_8753097	-0.315111	-0.0515016	0.0448366	-0.317032	0.0315557	-0.0687244	0.858112	0.338721	0.29639	0.770845	0.42779
chr17_8753276	0.100041	-0.108144	0.0161837	0.0399923	0.309027	0.122156	0.281877	0.311871	0.87942	0.776419	0.531928
chr17_8753404	0.0960611	-0.125904	-0.00947939	-0.0311863	0.160477	0.181737	0.250332	0.538455	0.0509959	0.533401	0.306056
chr17_8755502	0.320103	-0.0736279	0.183898	0.0535425	0.304395	0.167617	0.37153	0.409459	0.30696	0.576625	0.237358
chr17_8756346	0.0147006	-0.032293	-0.0472437	-0.00709767	0.328057	0.161495	0.728408	0.466037	0.0717653	0.422669	0.640337
chr17_8757260	-0.222293	0.182438	-0.0157501	-0.309012	-0.0592854	0.590163	0.540365	0.137966	0.838198	0.995827	0.372019
chr17_8757385	-0.244565	0.304188	-0.830584	-0.297374	0.374158	0.308524	-0.149642	0.316431	-0.167751	0.586697	0.430134
chr17_8758268	-0.0955041	0.303535	-0.107187	-0.0795429	0.314035	0.347561	0.503744	0.0919478	1.10691	1.10088	1.00878
chr17_8758888	-0.31519	0.120561	-0.262483	0.23828	-0.556793	0.456451	0.155156	0.925552	0.0465067	1.39231	-0.17566
chr17_8797359	0.0284953	-0.0746207	-0.18543	-0.165633	-0.23925	0.0269023	0.218024	0.287887	-0.317765	0.363947	0.0396716
chr17_8797540	-0.258994	0.142747	-0.132579	-0.0853295	-0.00274807	0.0448158	0.0313268	0.120323	-0.360521	0.442207	0.101033
chr17_8797740	-0.0108646	-0.104258	-0.369966	-0.232526	0.0798817	0.094892	0.25306	0.337789	0.0459318	-0.0528635	0.193107
chr17_8797899	-0.151984	-0.529881	0.120077	-0.0377234	-0.243748	-0.267383	-0.0498387	0.308521	-0.497307	0.337053	-0.0360828
chr17_8798072	-0.21765	-0.179882	0.0840724	-0.480132	-0.289399	-0.305541	-0.145605	0.11174	-0.871962	0.246782	-0.377974
chr17_8798264	0.0452862	-0.0581716	-0.0859053	-0.0280954	-0.339018	-0.198127	0.180539	0.579777	-1.09538	0.256775	-0.00512396
chr17_8798450	-0.258296	-0.190018	0.0675801	-0.176988	-0.282876	-0.402081	-0.00639878	-0.0788075	-1.10752	-0.148653	-0.080462
chr17_8798633	0.00531715	-0.203305	0.195402	-0.227231	-0.0483569	-0.225446	0.376174	0.20371	-0.00405922	0.282561	0.123855
chr17_8798790	-0.0932344	0.158469	-0.607909	-0.228677	-0.0784369	-0.427593	0.145672	0.661787	-0.850936	-0.140453	-0.0782523
chr17_8798995	0.0514562	-0.0571764	0.104592	0.0814028	-0.291594	0.133769	0.64429	0.425117	-0.30151	0.506368	0.287837
chr17_8803243	-0.0724472	0.0104566	0.00964097	0.113081	0.157999	0.16648	0.261358	0.38964	0.149418	0.456913	0.335552
chr17_8804036	-0.0716396	0.0969085	0.158285	-0.136905	0.196169	0.0830632	0.450865	0.420887	-0.171018	0.393322	0.099721
chr17_8804709	-0.558647	-0.41059	-14.2464	-14.1041	-14.155	1.25761	-0.83306	0.467825	-13.4116	2.00166	1.22728
chr17_8819080	-0.370491	-0.383661	0.281451	-0.39588	-0.112769	-0.521052	0.679733	0.478968	0.0329037	0.385536	0.054483
chr17_8821830	-0.251212	0.125758	-0.140859	-0.353936	0.352287	0.323817	0.791617	-0.143653	1.24163	1.03398	0.740084
chr17_8822561	0.102452	-0.136075	-0.0272457	-0.744513	0.0379815	0.601883	1.13573	0.528558	0.611617	1.05242	0.62461
chr17_8822952	-0.002616	-0.02427	-0.19353	-0.361193	-0.446124	-0.320662	0.23663	0.153543	0.12251	0.400948	-0.0279048
chr17_8823381	-0.0685601	-0.153542	0.0584102	0.0977825	0.235505	0.186399	0.442607	0.473915	0.368547	0.605064	0.0367352
chr17_8827171	-0.0336342	-0.201584	-0.437937	-0.694566	0.093172	0.0883839	-0.360246	0.219767	-0.0455092	0.714869	0.617447
chr17_8828090	0.0661486	-0.179399	-0.873434	-0.715838	-0.0781963	-0.291236	-0.00729708	0.731028	0.0299578	0.583725	0.248901
chr17_8828565	0.0496815	-0.115028	-0.451609	-0.315982	-0.156853	0.108311	-0.00957847	0.752412	-0.803884	0.598207	0.272889
chr17_8828745	-0.0319806	0.0702247	-0.263242	-0.0422757	0.123678	-0.0775829	-0.176721	0.542059	0.618616	0.960255	0.416318
chr17_8828875	0.0711726	-0.098845	-0.317192	-0.155821	0.128725	-0.181351	0.29041	0.409985	0.469453	0.901077	0.340874
chr17_8829680	-0.0860614	0.0445008	-0.644205	-0.315554	-0.158144	0.172466	0.515228	0.676646	0.444231	0.89415	0.623423
chr17_8832867	0.140258	0.173	-0.180076	0.00833392	0.197183	0.174899	0.286242	0.791673	-0.0406214	0.743587	0.510143
chr17_8835192	-0.0344258	0.0594988	-0.23277	0.0989361	0.0734268	-0.143444	0.445865	0.400795	-0.0630882	0.594107	-0.00232113
chr17_8835344	-0.180247	0.231348	-0.255431	-0.223227	-0.149886	-0.142431	0.0753225	0.448326	-0.320772	0.288674	-0.39611
chr17_8836529	0.11855	-0.585461	-0.0379301	-0.0841537	0.0366328	-0.763822	0.420152	-0.0809171	-0.0317766	0.147142	0.053208
chr17_8836794	0.0873797	-0.163989	-0.0252514	-0.702302	0.187212	-0.0139629	0.445538	0.13648	0.11195	0.239309	-0.125393
chr17_8837777	0.0294738	-0.209639	-0.415383	-0.355374	-0.305284	-0.941451	0.0820001	0.0739617	-0.908222	0.197111	-0.347883
chr17_8838559	-0.0378664	-0.121485	0.00645294	-0.235377	-0.0367648	0.000492866	0.463608	0.574707	0.513414	0.800683	0.299968
chr17_8839595	-0.0539873	-0.328071	0.0191353	-0.0348793	-0.418415	-0.217187	0.504554	0.329724	0.431696	0.805735	0.403808
chr17_8849751	0.0474907	-0.0669039	-0.180965	-0.172322	-0.0707667	0.00869422	0.155908	0.456758	0.477379	0.648608	0.361047
chr17_8850371	-1.03575	0.191882	-14.7757	-0.424267	1.02189	-0.317392	0.628342	1.75834	0.662036	-0.0368511	1.12895
chr17_8880602	-0.0445317	0.115179	-0.050848	-0.426047	0.239385	0.160416	0.725171	0.507134	0.0687127	0.713488	0.479611
chr17_8880892	-0.0642838	0.0479013	-6.19457e-06	-0.529515	-0.194756	-0.0192481	0.218722	1.13174	-1.34935	0.121875	-0.122094
chr17_8881612	0.14445	-0.146764	0.0155538	-0.0256094	0.0156232	-0.419966	0.31189	0.745766	0.152638	0.416406	0.22173
chr17_8881774	-0.230895	0.0603537	0.13358	-0.0657466	0.419697	-0.310212	0.348393	0.425691	0.673905	0.317265	0.290411
chr17_8884684	-0.2122	0.0595654	-0.128903	-0.321646	0.00405425	-0.510236	0.37594	0.78349	-0.789293	0.0204697	0.166849
chr17_8886215	0.0328242	-0.272746	0.0960436	-0.279248	-0.154198	-0.112302	0.115557	0.971155	-0.594463	0.0159952	0.287415
chr17_8886476	0.0748335	-0.0737759	-0.140914	-0.111573	0.0122052	-0.0797774	0.0883663	0.610236	-0.379122	0.0263927	0.00966223
chr17_8887095	-0.219687	-0.0859447	0.141789	-0.310936	0.0141674	-0.188365	0.379757	0.317607	0.00771459	0.473781	0.271278
chr17_8887490	-0.235103	-0.131365	0.246272	-0.2559	-0.0582143	-0.366084	0.243476	0.14969	-0.46219	0.249611	-0.154463
chr17_8888113	-0.106792	-0.572313	0.0665708	0.0612655	0.0702132	-0.710795	0.10198	0.320923	-0.225167	0.292857	0.0081197
chr17_8888375	0.0515373	-0.0553559	0.0231873	0.0408938	0.0698562	-0.0479574	0.332639	0.710045	-0.905576	0.600191	0.349981
chr17_8888585	-0.0511181	-0.0740914	0.0773327	-0.186253	-0.0708903	-0.448112	0.165936	0.154562	0.529673	-0.125727	-0.27249
chr17_8888764	-0.119062	-0.668789	0.215569	-0.427684	-0.434157	-0.266974	0.315109	0.0159205	-0.76871	-0.0665808	-0.708031
chr17_8889123	0.00785732	-0.148599	0.0851655	-0.463275	-0.00583359	-0.117454	0.671496	0.405163	0.000200203	0.526019	-0.0580315
chr17_8889934	-0.124141	0.196723	-0.30451	-0.57002	0.273682	0.0789093	0.575122	0.714542	-0.195445	0.571364	0.259192
chr17_8890691	-0.0296815	0.0120908	0.0865802	0.0073803	-0.0336848	-0.0897812	0.412073	0.642738	0.299328	0.691974	0.429177
chr17_8890822	0.0577605	-0.196787	-0.0267756	-0.364536	-0.158965	-0.10832	0.149497	0.781192	-0.484977	0.486244	0.103066
chr17_8893560	0.062264	-0.470144	-0.137679	-0.293623	-0.129236	-0.864931	0.394404	0.398035	-0.0893607	-0.0518785	-0.119924
chr17_8894180	-0.23624	0.0822748	-15.516	-2.76646	0.459097	0.452398	-0.396526	0.33065	-14.3784	-0.527735	0.26988
chr17_8904751	0.00551888	-0.2819	0.250315	-0.15827	0.086712	0.0325925	0.642833	0.552941	0.324516	0.762179	0.151225
chr17_8905636	0.0751176	-0.289253	0.0136703	-0.0886551	-0.218178	-0.106709	0.0611882	0.0704528	0.789255	0.863442	0.205602
chr17_8909063	-0.042974	0.215937	0.145207	0.341255	0.544678	0.0596826	0.766864	0.947031	0.887534	1.48747	0.845503
chr17_8911382	-0.137099	-0.0617925	-0.96416	-0.580745	0.365285	-0.195991	0.313986	0.472814	-0.244088	0.43455	0.363132
chr17_8912002	0.303393	-0.49115	-0.13523	-0.16216	-1.01643	-0.393623	-0.637683	0.451514	-0.619135	-0.0615452	-0.0941205
chr17_9022745	0.143858	-0.187431	0.590741	-0.185333	-0.457446	-0.296386	0.490569	0.810377	-0.620852	0.0891996	0.156633
chr17_9022917	0.104498	-0.0914647	0.473069	0.0383783	-0.037192	-0.261661	0.473202	0.4443	2.35327e-05	0.159636	0.0027895
chr17_9023098	0.131827	-0.197634	0.595945	-0.101806	-0.268141	-0.55717	0.587232	0.372795	-0.780575	0.386557	0.26739
chr17_9023892	0.247877	-0.571507	-0.157244	-0.157804	0.585315	-0.133204	0.708918	0.131639	-0.179537	0.729767	0.542595
chr17_9162755	0.284553	0.185235	-0.214765	0.299882	0.10774	-0.17668	0.102904	0.0443316	-0.0644938	0.549383	0.209933
chr17_9162889	0.168818	0.0978235	-0.107334	0.192078	0.195014	0.0102617	0.0010628	0.562988	-0.348285	0.610085	0.341553
chr17_9163509	-0.45265	0.261038	-0.55803	0.4607	0.517323	-14.4822	0.650302	-0.852719	0.522146	1.75333	-15.087
chr17_9179771	-0.00773892	0.20418	0.0271043	-0.138519	0.0674174	0.299409	0.299093	0.441834	0.00386737	0.439155	0.206701
chr17_9182899	0.0944071	-0.0915409	-0.0809572	-0.344007	0.196542	0.233869	0.0457826	-0.0785147	0.0167572	0.199798	0.281396
chr17_9183519	-0.0413082	0.142707	-0.882246	-0.249208	0.203828	-1.05826	-1.08407	-0.434669	0.0530038	0.692553	0.489537
chr17_9221144	0.0594577	0.0378435	-0.181309	0.590091	0.20694	0.397931	0.184716	1.17135	-0.77109	0.426336	0.223278
chr17_9221764	-0.257037	-0.180067	-1.12752	0.452324	0.33624	-0.431631	-0.561634	0.878276	-13.3719	-0.0400049	0.147996
chr17_9239587	-0.0358058	0.117565	0.100468	0.38853	0.0308424	-0.0574499	0.61531	0.766324	-0.523303	0.28672	0.260471
chr17_9239839	-0.159181	-0.325134	0.284768	-0.269946	-0.495533	-0.282054	0.195597	0.575149	-1.40386	-0.080235	-0.265678
chr17_9250531	-0.230651	-0.175195	0.134214	-0.164812	0.0964037	0.462474	0.245557	0.438308	-0.44307	0.264496	-0.0324172
chr17_9251151	-0.0368103	-0.0521159	0.0827673	0.392461	0.180024	0.0634454	0.0580073	0.100119	-0.404332	0.179674	-0.310883
chr17_9378514	0.00889172	0.031433	0.340637	0.0182206	0.0986694	-0.18323	0.00430289	-0.023237	-0.105191	-0.0887546	-0.157062
chr17_9379194	-0.0051537	-0.18292	0.154299	-0.350671	0.00862701	0.107168	0.669888	0.669276	0.266647	0.0646208	0.151107
chr17_9491779	-0.0287315	-0.253101	0.0830524	-0.176281	-0.0517579	-0.192459	0.123105	-0.0151426	-0.35206	0.0346715	-0.371708
chr17_9492460	0.105678	0.294276	-6.29979	-0.211368	-0.0562526	-0.568607	-0.32522	-1.06943	-0.248252	-1.12744	-4.05429
chr17_9504983	-0.000239683	-0.216788	-0.0430218	0.209519	0.154609	-0.563499	-0.0431277	-0.0445695	0.130864	-0.00544769	0.00229929
chr17_9505667	0.0857437	-0.542526	0.614961	-0.494501	-0.921496	-0.568747	0.47826	0.31377	-1.26817	0.334442	0.711847
chr17_9545167	0.0418773	-0.0882726	-0.0788555	0.0385885	0.398393	0.149757	0.396156	0.135885	0.309801	0.592088	0.132784
chr17_9557395	-0.0954456	0.117383	-0.0629704	0.0623658	-0.0754244	-0.0113997	-0.0843863	0.284452	0.0487403	0.231203	-0.00403354
chr17_9558075	-0.286719	-0.0364729	0.0995142	-16.089	-0.136916	-0.133996	-16.3827	-0.644523	-0.198606	1.21867	-1.62565
chr17_9568334	0.0704332	-0.455217	-0.0170331	-0.0137685	-0.0359498	0.471811	0.194674	0.282811	0.263992	0.252429	0.386732
chr17_9576670	0.0527912	-0.0392028	0.494656	-0.0401048	0.029689	0.0571844	-0.072624	-0.102905	-0.298562	0.0706948	-0.460955
chr17_9585762	0.0151225	-0.0403882	-0.481717	-0.0448165	0.101771	-0.470821	0.362367	0.323574	0.210751	0.751441	0.38631
chr17_9586696	0.0341442	-0.0186094	-0.199892	0.171945	0.106729	0.22205	0.529698	0.289182	0.116308	0.568673	0.454406
chr17_9594196	-0.388096	-0.0323766	0.257941	0.262779	0.317796	-0.113232	0.464236	0.0190811	0.43021	0.75675	-0.407356
chr17_9598190	-0.0816302	0.000204273	-0.0273274	0.0923531	0.0161442	-0.0340729	0.249851	0.359778	-0.00890573	0.597854	0.0257523
chr17_9600038	-0.00739217	0.0620403	-0.191869	-0.170048	0.129972	-0.0763229	0.0559695	0.146414	0.475497	0.490919	0.0720088
chr17_9608108	0.0566331	-0.134116	-0.227759	-0.221662	0.176501	0.146219	0.350595	0.0998245	0.537255	0.336568	-0.0945353
chr17_9612303	-0.156113	-0.127831	0.146723	-0.0335508	-0.311699	0.0263237	-0.0057255	0.116294	-0.47271	0.120006	-0.153828
chr17_9612997	0.274248	0.729565	-0.310024	0.461009	0.719651	-15.1061	-0.173403	-0.373973	-14.9167	0.486931	-0.485722
chr17_9628626	-0.19974	-0.0724581	0.151666	0.044304	-0.34143	0.0804753	-0.062537	-0.351115	-0.244518	-0.112929	-0.59302
chr17_9632865	-0.0789675	0.288912	-0.323185	0.0423442	0.015933	-0.20277	-0.309207	0.0367203	0.15522	0.420366	0.0645389
chr17_9635373	0.0122656	0.0317253	-0.0343474	-0.290077	0.120597	-0.137393	-0.282598	-0.00606517	0.0772673	0.627134	-0.18327
chr17_9638553	-0.0528336	0.143931	-0.263938	0.0125624	0.0306003	-0.0422916	-0.125652	0.175152	0.0512536	-0.00389963	-0.234446
chr17_9641675	-0.0853178	0.0936503	-0.0473262	0.0766425	-0.0508644	0.329481	-0.109663	-0.0129193	-0.298542	0.104397	-0.341351
chr17_9643008	-0.0604993	0.044776	0.452285	0.332829	0.0620331	-0.00146425	-0.104246	-0.333882	-0.630501	-0.12342	-0.339951
chr17_9656343	-0.321152	0.00529161	0.413175	0.275681	0.292261	0.0420258	0.371454	0.256546	0.478182	0.502219	-0.144923
chr17_9666588	-0.0656154	-0.186608	0.205929	-0.0907315	0.121736	0.268706	-0.0931481	0.084222	-0.0203525	0.243369	-0.224059
chr17_9674878	-0.0453574	-0.00118707	-0.00794598	0.171208	0.422491	0.0891811	0.222064	0.266309	0.281848	0.199066	0.188648
chr17_9676689	-0.0209816	0.068575	0.011303	0.172967	0.134044	-0.179808	0.392295	0.0437962	0.118222	0.564307	0.233756
chr17_9680176	0.0574382	-0.0390517	0.102239	-0.0890673	0.144911	-0.00952642	-0.1468	-0.192066	-0.434488	0.110998	-0.0883822
chr17_9682829	-0.133863	-0.105555	0.0718525	0.588362	0.199403	0.474187	0.274359	-0.0710676	0.964793	0.806078	0.6492
chr17_9686739	-0.0318523	0.322573	0.0408966	0.249299	-0.0168079	0.233519	0.0531699	-0.277091	0.214195	-0.0555254	-0.00808407
chr17_9693118	-0.307228	-0.315509	0.213173	-0.217625	0.206952	-0.294974	-0.255951	-0.265094	0.0245663	0.220572	-0.171398
chr17_9700132	-0.0627001	0.00907189	-0.131583	0.125725	0.300657	-0.183023	0.216082	0.3938	0.89875	0.554049	0.250589
chr17_9701119	-0.0177883	0.0247178	-0.226965	0.083789	-0.241475	0.109251	-0.00938513	0.758275	-0.158182	0.464943	0.129775
chr17_9701356	-0.190895	-0.0703859	0.0351615	0.093893	-0.00636298	-0.0948342	-0.128804	0.589984	0.00117131	0.306077	-0.0478722
chr17_9701481	-0.09862	0.0746936	0.0509877	-0.0288108	0.0289363	0.0218459	0.191958	0.236549	0.318027	0.205926	0.283296
chr17_9701607	-0.0689532	0.119152	-0.197737	-0.0277186	-0.0977786	-0.141473	0.193386	0.549321	-0.413926	0.322843	0.245228
chr17_9709895	-0.305269	-0.149074	0.13688	0.136256	-0.0875123	-0.00371346	0.00660856	-0.105384	0.183011	-0.0129229	-0.229862
chr17_9710023	0.0362166	-0.19297	0.0027245	0.408043	0.251936	0.15479	0.459375	0.0271652	0.519497	0.130238	0.0854757
chr17_9711943	-0.233555	0.431144	-0.437095	0.162081	0.135738	0.134705	0.0684343	0.289921	0.444086	0.613288	0.149442
chr17_9712681	0.776272	-1.2106	0.19775	-15.5538	-1.01546	-3.27395	0.633101	-1.24331	-2.90382	-0.0100238	-0.624733
chr17_9727962	0.0357301	-0.111557	-0.249032	-0.0495707	0.0914202	-0.0294651	0.336005	0.336233	0.111031	0.0788807	-0.308203
chr17_9728143	-0.126341	0.0375172	-0.64331	-0.105941	-0.106251	-0.327217	0.269731	0.118122	0.345845	0.0773541	0.0043681
chr17_9728312	-0.0119065	-0.122301	-0.690245	-0.0602872	-0.00396473	-0.124807	0.0791354	0.59479	-0.599936	-0.0325839	-0.263396
chr17_9728474	0.00773422	-0.206389	0.0405109	0.138074	0.26663	-0.316317	0.18599	0.634865	-0.40213	-0.074389	0.0219997
chr17_9728862	0.629225	0.389781	0.259407	0.381795	0.510107	0.511703	0.540724	1.10039	0.0801765	0.388148	0.390875
chr17_9729482	-0.0150813	-0.873139	0.0792843	0.0942012	-0.729739	-0.382314	0.0955803	-0.0814414	0.502993	0.435137	-0.0427413
chr17_9771469	0.0607684	-0.164209	-0.204739	-0.499336	0.0970779	-0.0137013	0.136432	0.442318	-0.179955	0.479941	0.287408
chr17_9772742	0.123211	-0.047141	-0.174434	0.21957	0.097	0.18043	0.173535	0.712783	-0.10524	0.390637	0.331221
chr17_9777178	-0.14628	0.0303689	-0.150899	-0.0800923	-0.166285	-0.0671286	0.38861	0.498333	0.408592	0.593786	0.00629887
chr17_9779810	0.0211164	-0.0969508	0.0732685	-0.191671	0.0279575	0.0937512	0.483465	0.744167	-0.0244646	0.241479	0.0182882
chr17_9781477	-0.0316416	-0.268734	-0.383536	-0.346784	-0.111547	0.326167	0.638107	0.672134	0.248981	0.495768	0.0154071
chr17_9791112	0.0153892	0.202358	-0.269423	-0.39418	0.0196532	-0.150415	0.252292	0.330983	-0.145154	0.463207	0.268153
chr17_9791828	1.16085	-15.9549	-1.17983	0.958481	-15.5697	0.987299	-1.99393	-0.876291	1.59161	-0.662398	-15.9218
chr17_9802385	-0.258239	0.0575774	0.339668	-0.270897	-0.1445	-0.16402	0.271759	0.0176173	0.402592	0.398348	-0.0928168
chr17_9802515	-0.120004	0.0776351	0.487027	-0.352319	0.314832	-0.0785497	0.354704	-0.115289	1.061	0.609604	-0.00105451
chr17_9807452	-0.0182024	-0.288293	0.00630705	-0.304268	-0.192827	-0.2505	0.432742	0.645122	-0.219766	0.259126	-0.152459
chr17_9808783	0.0463337	-0.23469	-0.0313732	-0.376285	-0.200048	-0.234879	0.0811522	0.196536	0.375265	0.534055	0.428975
chr17_9808905	-0.176371	0.0399525	-0.0676861	-0.480013	-0.0277277	-0.414657	0.452612	0.191302	0.38854	0.574675	0.351904
chr17_9810552	-0.0339774	0.0362697	-0.327122	-0.541502	-0.506932	-0.0913728	0.270337	0.382905	-0.257786	0.670511	0.0362053
chr17_9811172	-0.447038	0.124438	-15.4142	-2.13839	0.772892	-1.33985	-0.450964	-0.578906	0.374086	-0.302449	-0.028563
chr17_9821761	-0.00436706	0.0375694	-0.34035	-0.226173	-0.216029	0.0844416	-0.234394	0.359008	0.098284	0.607666	0.580007
chr17_9821951	0.149452	-0.155002	-0.625605	-0.271241	-0.147718	0.246236	0.172198	0.268925	0.71724	0.906576	0.601197
chr17_9826035	0.00277231	0.00313569	-0.573673	-0.477205	-0.390802	-0.405074	-0.204535	-0.314038	0.623925	0.537357	0.0884932
chr17_9826159	-0.0953088	0.0673962	-0.111533	-0.467649	-0.202174	-0.56328	-0.142345	0.446792	-0.057832	0.332631	0.0194208
chr17_9833777	-0.0714501	-0.214232	0.0334008	-0.08894	0.00474522	-0.0772066	0.142625	0.0970748	0.0192806	0.149637	0.0490198
chr17_9836361	0.108064	-0.210623	-0.556335	0.0693211	-0.36871	-0.649585	-0.109693	0.071607	0.359468	0.458868	0.425805
chr17_9842492	-0.00523251	0.0421014	-0.085337	-0.406789	-0.664197	0.0746047	0.222817	0.554741	0.635659	0.599161	0.196498
chr17_9843112	0.118205	0.344944	-0.48406	-0.564653	0.605666	0.465857	0.865111	1.20059	0.644958	0.917696	0.621705
chr17_9854475	-0.174463	-0.162759	-0.741711	-0.360129	-0.339322	-0.177896	0.328942	0.539239	0.243294	0.00963905	0.279295
chr17_9857395	0.0512949	-0.140546	-0.644227	-0.229676	-0.114578	-0.358857	0.195294	0.567046	0.299552	0.625501	0.177028
chr17_9859926	-0.00350066	0.0307958	-0.174626	-0.122424	0.186119	0.221704	0.930779	0.817958	0.622448	1.26103	0.651572
chr17_9861110	-0.234178	-0.306858	0.193426	-0.622412	-0.132119	-0.0807196	0.214742	0.448553	0.000280631	0.174357	-0.0969625
chr17_9861994	0.146447	-0.13638	-0.196389	-0.255444	-0.138607	0.276511	0.691794	0.827874	0.264673	0.65633	0.475549
chr17_9870700	0.0696488	-0.171048	-0.472854	-0.339639	0.0246098	-0.0850279	0.175984	0.445402	0.26719	0.370688	0.309763
chr17_9880368	-0.0723593	-0.0242264	-0.417532	-0.274156	-0.536684	-0.0254554	0.320388	0.437289	0.111498	-0.0658451	-0.178982
chr17_9887906	-0.282626	-0.322014	0.0845361	-0.202982	-0.414686	0.0557098	0.359706	0.513492	-0.742171	0.388473	0.164017
chr17_9889372	-0.175752	0.0333151	0.0412652	-0.268502	-0.272068	-0.121849	0.170072	0.277809	0.268963	0.438588	0.276528
chr17_9889582	0.042865	-0.0843364	-0.208327	-0.470093	0.246743	-0.107249	0.440031	0.488816	0.55451	0.654999	0.593847
chr17_9898054	-0.0453974	0.168583	-0.244092	-0.5731	-0.27722	-0.0439269	0.299704	0.784541	-0.328788	0.663199	0.634009
chr17_9900954	0.254062	-0.260255	-0.433298	-0.581417	-0.197624	-0.159969	0.400926	0.436895	-0.483998	0.0348027	-0.184951
chr17_9904788	0.178899	-0.074122	-0.809628	-0.442103	-0.116536	-0.446827	0.140737	0.945247	-0.00568181	0.38705	0.574052
chr17_9904927	0.153329	-0.0402418	-0.567994	-0.40238	-0.151594	-0.149152	0.0960177	0.49446	-0.19154	0.397376	0.103603
chr17_9905068	0.383549	-0.352267	-0.310955	-0.142196	-0.00652355	0.128209	0.406702	0.738207	0.299705	0.931322	0.378094
chr17_9905733	-0.0773124	-0.237407	-2.50463	-0.371816	-15.1739	0.0738078	-1.79716	-0.295847	-0.563962	0.535551	-0.585151
chr17_9917224	0.0488935	-0.0287711	-0.0354266	-0.271942	0.0458466	0.177299	0.565314	0.917554	0.287327	0.0914574	0.316334
chr17_9917978	0.191192	-0.00766617	-0.623722	-0.807996	-0.0877618	-0.281038	0.117627	0.786183	-0.453112	0.341569	0.144533
chr17_9919590	0.0501998	-0.179004	-0.235223	-0.302652	0.0769939	-0.0503774	0.130298	0.216682	-0.497888	0.237718	0.0553295
chr17_9925472	-0.000487771	0.0611929	0.0343543	-0.243654	-0.242381	0.175349	0.390763	0.271232	0.119258	0.577348	0.487392
chr17_9926646	0.143599	-0.0125328	-0.242794	-0.202495	0.0384788	-0.446872	-0.302822	0.750326	-0.605208	0.248479	0.0739457
chr17_9934147	-0.134321	0.0485506	-0.252698	0.182967	0.34245	-0.0425015	0.556725	0.334543	0.768424	0.986353	0.334402
chr17_9940084	0.164326	-0.384278	-0.247469	0.0671033	0.292521	-0.00900685	0.510055	0.528579	0.196437	0.589583	0.557474
chr17_9943126	-0.022234	-0.0179983	-0.554249	-0.43004	0.196423	0.0531728	0.441806	1.27532	-0.196942	0.19064	0.557133
chr17_9946869	-0.189017	0.0610182	-0.0356558	-0.260149	0.00871957	0.127513	0.232368	0.650818	0.369018	0.653114	0.400926
chr17_9947543	-0.265931	0.275243	-0.905204	-1.9225	-14.9671	-14.6104	-0.969702	-0.893589	1.15243	-1.09751	-1.55142
chr17_9959198	-0.000340812	-0.0919977	-0.188007	-0.232267	-0.0811963	-0.309694	-0.131961	0.452103	-0.280395	-0.0769008	0.288614
chr17_9969659	-0.0533824	-0.163705	0.390341	-1.20502	0.308433	-0.215137	0.105363	-0.0244182	-0.690414	0.523551	0.0916722
chr17_9981778	-0.0427295	-0.245008	-0.0653251	0.106133	-0.452306	0.0954254	0.204822	0.0222557	0.125499	0.164108	-0.219799
chr17_9982398	0.00826403	0.674054	-0.0764992	-0.929249	-0.463621	-1.00865	-1.47573	-0.586817	-0.0290802	0.552674	0.137668
chr17_10019776	0.10267	-0.0533838	-0.119929	-0.326916	0.22364	-0.112407	0.24022	-0.0949682	1.56618	1.00106	0.66058
chr17_10020396	0.15994	-1.23336	-0.138443	-0.0549557	-3.01344	-13.9239	0.738084	-1.11895	-13.1964	0.928783	1.00564
chr17_10036403	-0.215623	-0.372499	0.0135094	-0.413256	-0.448346	-0.0904371	0.232239	0.419886	0.179476	0.827698	0.545173
chr17_10037023	-0.0962053	-0.66623	0.245338	-0.408567	0.103946	-0.687313	0.276083	0.364949	-0.0564996	0.454519	0.346841
chr17_10198944	-0.124566	-0.155885	0.0297299	-0.0191135	-0.000602684	0.554042	0.716797	0.959019	0.699939	0.768494	0.202464
chr17_10300856	0.0220275	-0.138983	-0.185737	-0.0791797	-0.0831691	-0.169708	0.317017	0.735343	0.352217	0.682979	0.707303
chr17_10301574	-0.331277	0.408419	-0.31403	-0.161872	0.0515417	-0.00416487	0.42433	0.605077	1.29275	1.06544	0.756992
chr17_10303201	-0.130675	0.022736	-0.473632	-0.412872	-0.162753	-0.0232324	0.463997	0.326367	0.48418	0.93965	0.55177
chr17_10303389	-0.137068	0.0338793	-0.747438	-0.464179	0.509109	-0.025313	0.494107	0.603609	-0.443774	0.603713	0.385283
chr17_10306440	-0.150273	0.235109	-0.0905832	0.0599649	0.128114	0.234863	1.02063	0.946726	1.04996	1.23265	0.990324
chr17_10306920	0.0948036	-0.184022	-0.0418752	0.200164	0.354983	0.18543	0.447271	0.538112	0.130728	0.372748	0.11362
chr17_10309211	0.143006	-0.0762242	-0.573511	-0.25291	-0.222191	-0.0790561	0.14254	0.805412	0.157148	0.411021	0.247536
chr17_10309530	-0.0223811	-0.00352446	-0.839315	-0.309594	-0.336597	-0.180922	-0.0447529	0.991989	-0.503494	0.316512	0.00438803
chr17_10309714	-0.0631281	-0.0599505	0.122234	-0.426649	-0.158309	0.116735	0.156243	0.426454	0.290754	0.429387	0.374356
chr17_10311074	0.108251	0.0557648	-0.193327	-0.150713	0.0260708	-0.0283804	0.477383	0.804133	0.543945	0.602908	0.265383
chr17_10311897	0.0449694	-0.0379343	-0.0024601	-0.132757	-0.0417805	0.00332407	1.06326	0.780324	0.677832	0.578738	0.602105
chr17_10312572	-0.0957964	0.0552667	-0.354071	-0.0996647	-0.13235	0.0417012	0.573011	0.703574	0.543368	0.874844	0.699358
chr17_10313151	0.0674069	0.527886	-0.027215	0.0390277	0.456435	0.488724	1.17262	1.21004	1.16293	1.38308	1.35845
chr17_10315694	-0.107373	0.0908263	-0.693727	-0.269936	-0.134001	-0.34446	0.340149	0.382883	0.105056	0.777906	0.533165
chr17_10315866	0.0647177	-0.416552	-0.10901	-0.822721	0.0684866	0.206755	0.145937	0.283045	-0.0129133	0.491155	0.31671
chr17_10318785	0.0034545	0.206362	0.0653452	-0.152357	0.0429909	0.287856	0.84967	0.678199	0.394777	0.947404	0.849076
chr17_10318921	0.00493838	0.207152	0.0446897	-0.0913646	0.232101	0.0887051	0.628555	0.448788	0.981912	0.985485	0.834688
chr17_10319057	0.0585859	0.00110617	-0.237877	0.0664487	0.0815011	0.360434	0.652243	0.484243	0.590888	0.936393	0.779149
chr17_10320109	0.074317	-0.290935	-0.200793	-0.223507	0.116433	0.126761	0.314453	0.398437	0.167495	0.335489	0.254868
chr17_10320326	-0.0744135	-0.0246713	0.0842283	-0.52178	0.0201198	-0.290724	0.323113	0.461548	0.132829	0.546851	0.401256
chr17_10321518	0.120356	-0.066402	-0.151315	-0.129324	0.283479	0.0492332	0.425187	0.583754	0.221195	0.512249	0.196127
chr17_10324030	-0.287531	0.0246523	-0.196755	-0.139907	0.597671	-0.0159526	0.0964354	0.481314	0.512792	0.713727	0.372926
chr17_10327874	-0.153886	-0.0145363	0.0746046	0.0749619	-0.0236492	-0.0764737	0.411038	0.337547	-0.129114	0.212179	-0.0856774
chr17_10328002	-0.0379427	-0.0365268	-0.38579	-0.25345	-0.0648514	-0.522385	-0.00134924	-0.0174308	-0.351824	0.0368977	-0.50886
chr17_10330394	0.0539342	0.00292666	-0.392901	-0.0190106	0.151677	0.170981	0.573787	0.342024	0.560951	0.81167	0.647418
chr17_10332072	-0.409971	0.111088	-0.140403	-0.173165	-0.383857	0.0130265	0.410141	0.506364	-0.0541782	0.828776	0.362171
chr17_10333072	-0.0585879	-0.16403	-0.00854441	-0.124361	0.229386	-0.186902	0.543794	0.282965	0.623957	0.477726	0.545084
chr17_10340116	0.0123962	0.00869221	-0.474376	-0.437469	-0.0860719	-0.109421	0.244555	0.218807	-0.0282227	0.350596	0.260058
chr17_10340317	0.181114	-0.695356	-0.145984	-0.10115	0.041477	-0.0558296	0.469513	0.39931	0.666052	0.616994	0.464801
chr17_10343808	-0.54946	-0.0854624	0.050734	-0.344486	0.261693	-0.498569	0.406338	0.17413	0.426509	0.778846	0.507164
chr17_10343984	-0.0248563	-0.00924327	0.0396967	-0.0980883	0.265999	0.169256	0.36393	0.514693	0.662224	0.987509	0.777347
chr17_10345198	0.0144106	-0.0668964	0.0245579	0.201771	0.107583	0.338863	0.996925	0.931612	0.568134	1.19197	0.945882
chr17_10345441	-0.0586238	0.0721184	0.173056	0.08409	0.325274	0.423605	0.940426	0.825993	0.540432	1.09071	0.933808
chr17_10346639	0.04833	-0.296048	0.0664818	-0.214204	-0.145593	-0.299952	0.537629	0.398982	0.462374	0.764038	0.0545571
chr17_10350523	0.0311602	-0.0621375	-0.119047	-0.318334	-0.0410073	0.17331	0.471771	0.273686	0.651691	0.80776	0.490776
chr17_10354669	0.160598	-0.184548	0.0135162	0.152743	0.205041	0.221614	0.497881	0.748126	0.456042	0.899064	0.0960713
chr17_10354847	-0.258375	0.0717984	-0.31843	-0.157985	-0.158066	0.219114	0.347138	0.648748	0.611158	0.796002	0.48221
chr17_10355056	0.0924931	-0.00199087	-0.0592899	-0.207836	-0.271981	0.352682	0.513051	0.618668	0.391868	0.660215	0.3955
chr17_10357722	-0.224234	0.125369	-0.60599	-0.13295	0.364051	-0.308958	0.542106	0.731246	0.2816	0.479797	0.297277
chr17_10359945	-0.00319485	-0.0305826	-0.109617	-0.1172	0.118253	0.390467	0.722433	0.732472	0.629233	0.452577	0.236903
chr17_10360124	0.106764	0.023795	-0.132141	0.104784	0.395642	0.428433	0.774054	0.790108	0.408908	0.889101	0.611318
chr17_10362088	0.0697041	0.297991	0.196527	-0.13154	0.240149	0.425087	1.03377	0.850268	1.06575	1.39035	1.08327
chr17_10362335	0.136699	0.128624	-0.0318625	0.0960958	0.434617	0.160548	0.989522	0.959412	0.527114	1.1478	0.954435
chr17_10364325	0.0137478	-0.0174438	-0.00941333	-0.377917	-0.302117	-0.487732	0.462922	0.46445	0.69918	0.748504	0.291414
chr17_10365031	-0.137935	-2.3375	0.592849	0.635815	-0.0467675	-0.0185284	0.497172	-0.584393	-1.53635	0.497844	-1.37035
chr17_10390430	-0.043839	0.0350475	0.104167	0.0349128	0.0856208	0.0927106	0.482484	0.581165	0.0137006	0.645915	0.278775
chr17_10391838	-0.360507	-0.406307	0.0983829	-0.473069	-0.285909	-0.198091	0.159102	0.336371	-0.0637262	0.353283	0.164395
chr17_10392501	-0.00978022	-0.0112815	-0.413368	-0.084261	-0.0624366	-0.0253296	0.602183	0.69639	0.35441	0.724557	0.503326
chr17_10392791	0.013057	0.0616477	-0.0973025	0.100314	0.463506	0.352491	1.06928	0.781121	1.23401	1.22623	1.01418
chr17_10393064	0.0668317	-0.129198	-0.470567	-0.198063	0.149027	-0.0659482	0.820847	0.906211	0.148384	0.88226	0.697351
chr17_10394219	-0.0466594	0.133657	-0.0576682	-0.0273708	0.208311	0.118144	1.10772	0.946074	1.07239	1.27565	0.950804
chr17_10394347	0.17902	0.313776	-0.0666535	0.404833	0.432514	0.232219	1.56405	1.31642	0.972452	1.58933	1.26415
chr17_10395132	-0.0578685	0.0242745	-0.297829	-0.161556	0.0477471	0.0656666	0.719831	0.830915	0.319958	0.605114	0.26475
chr17_10396296	-0.177097	-0.333936	0.0845921	-0.235195	0.0459749	0.26691	0.646089	0.937101	0.168205	0.568437	0.342798
chr17_10396530	-0.0221812	0.0318339	-0.0387292	-0.189944	0.405627	0.578376	0.871904	0.937882	0.780036	0.831087	0.788427
chr17_10396795	-0.027407	0.00615958	0.0144351	0.126312	0.26508	0.124331	1.15271	0.965237	1.09145	1.01028	0.801369
chr17_10398416	-0.0777305	0.324439	-0.0564371	0.0143981	0.444182	0.355872	1.03847	0.694922	1.32141	1.35328	1.15321
chr17_10398737	0.0342865	-0.0361743	-0.371931	-0.447169	-0.0649858	0.176498	0.519617	0.765426	0.408058	0.967578	0.720954
chr17_10399541	-0.157183	-0.0830866	0.104461	0.171755	0.308743	0.367586	0.495918	0.881837	0.851264	1.09539	1.05506
chr17_10400385	-0.139014	0.140979	-0.17608	-0.0903765	0.245541	-0.00591381	0.613816	1.05508	0.750432	1.09244	0.852183
chr17_10400510	-0.00773933	0.161203	0.0498565	-0.0236522	0.583875	0.0712586	0.779792	1.01889	0.942814	1.38113	1.00414
chr17_10400671	-0.208736	0.308278	0.10452	-0.225736	0.33535	0.123599	0.7271	0.494405	1.60159	1.37054	1.13576
chr17_10400829	-0.288475	0.210284	-0.187346	-0.238775	0.210222	0.0158861	0.551587	0.991269	0.478225	1.07986	0.736139
chr17_10401023	0.110458	-0.160707	-0.375738	-0.127624	3.10737e-06	-0.443952	0.409851	0.700131	0.331932	0.882999	0.441468
chr17_10401261	-0.0150122	-0.000162756	-0.0396478	-0.00785937	0.437463	0.132849	0.860616	0.872851	0.572025	0.900222	0.551066
chr17_10401551	0.00754766	0.214028	0.0190257	0.0392406	0.329423	0.23116	0.875946	0.873067	0.735838	0.808298	0.781329
chr17_10404338	-0.076548	0.0762494	-0.16434	-0.00786216	0.231694	-0.0482462	0.766695	1.02112	0.36553	0.873787	0.591068
chr17_10405984	0.0192655	0.106601	-0.127295	0.21409	-0.223141	0.331846	0.709791	0.848633	0.630272	0.801147	0.59922
chr17_10406243	-0.407989	0.0528967	-0.166087	-0.686525	-0.0878959	-0.200621	0.688146	0.9003	-0.153727	0.721593	0.345259
chr17_10406691	-0.0280249	0.0435089	0.00187999	-0.0814553	0.123682	0.406038	0.412552	0.652333	0.061325	0.770799	0.38809
chr17_10406852	-0.336069	0.101021	-0.160729	-0.00983964	-0.155225	0.0028763	0.38628	0.60942	0.301195	0.588708	0.38555
chr17_10409051	-0.0492782	-0.0171503	0.0929048	-0.101909	0.279575	-0.143995	0.590952	0.775399	0.433308	0.685984	0.652652
chr17_10409287	-0.184721	-0.196215	0.145464	-0.0873526	0.183355	0.0146373	0.479103	0.608573	0.408951	0.59712	0.319081
chr17_10409459	0.151419	-0.119049	0.249408	-0.209309	0.422943	0.451202	1.05168	0.932586	0.885734	0.864859	0.91068
chr17_10410758	-0.116494	0.091576	-0.206866	-0.0209751	-0.0974118	-0.191768	0.56449	0.802417	0.324098	1.13488	0.851524
chr17_10412340	-0.0330579	0.420306	0.0728342	0.196756	0.291849	0.333416	1.05679	1.20178	0.743986	1.14728	0.990225
chr17_10412609	0.198293	-0.130999	-0.16896	-0.0682469	0.366589	0.479227	1.12195	1.19098	1.16583	1.25531	0.813299
chr17_10413852	-0.040362	0.0852947	0.0533054	-0.0680862	0.256496	0.168422	0.87521	1.11568	0.50355	0.915696	0.637637
chr17_10414183	-0.496232	-0.0785851	0.149885	-0.0580073	0.000886121	-0.48902	0.223212	0.626801	0.170046	0.297173	0.217088
chr17_10414345	-0.127754	0.0673894	-0.187073	-0.14339	-0.060167	0.28128	0.49421	1.12933	0.278625	0.585719	0.688296
chr17_10415095	0.0487765	0.0283394	-0.320824	-0.0645118	0.514941	0.632549	1.09492	1.33173	0.34036	1.21276	0.852617
chr17_10415274	0.262893	-0.225016	0.0265763	-0.178188	0.336679	0.0791834	0.885619	0.77081	0.950152	0.826387	0.661398
chr17_10415434	-0.0239866	0.376114	-0.0267769	-0.280259	0.196585	0.231609	0.875269	0.813595	0.467467	0.839628	0.777881
chr17_10418621	-0.040562	0.200554	0.0566052	-0.0355845	0.426105	0.415915	1.14052	0.958137	1.02812	1.48137	1.27603
chr17_10418862	0.0542163	0.17943	-0.307932	0.213347	0.224172	0.459812	1.07567	1.11431	0.757571	1.40536	1.27603
chr17_10420017	0.0133054	-0.0412242	0.041251	0.0787319	-0.0205036	0.09642	0.609011	0.846614	0.646796	0.599749	0.54553
chr17_10420727	0.311609	-0.7155	-14.2676	-0.252625	0.586847	0.0611249	0.696743	-0.592777	-0.467694	-0.443073	-1.41516
chr17_10443346	-0.0996031	0.0263083	-0.229989	0.0439302	0.329336	0.189909	0.868131	1.11658	0.911867	1.01625	1.00612
chr17_10444550	0.0700306	-0.177171	-0.223553	-0.160607	0.0762304	0.0330102	0.688929	0.627798	0.37491	0.903184	0.893786
chr17_10444789	0.210799	-0.22649	-0.602837	0.0961086	0.0871751	-0.154925	0.378027	0.751729	0.68419	1.19021	0.617898
chr17_10444958	-0.0413794	-0.020829	0.0473682	-0.0944664	0.483065	0.256832	0.817352	0.864494	1.20813	1.23669	1.0558
chr17_10445233	-0.161056	0.13373	-0.485697	-0.150514	0.259087	0.101509	0.78517	0.863112	0.89745	1.12631	1.21792
chr17_10447010	-0.324214	0.0756884	-0.168852	-0.287895	0.142175	0.354002	0.721994	0.944909	0.756573	0.621511	0.68786
chr17_10447817	-0.0966955	0.0700641	-0.187928	-0.120581	0.362932	0.0200954	0.725733	0.833251	0.447204	0.608083	0.335119
chr17_10448392	0.217827	-0.0149598	-0.227296	-0.145883	0.172718	0.243013	0.71419	0.786214	0.0560137	0.933467	0.774711
chr17_10448586	-0.108576	0.0955333	-0.487062	0.200129	0.301103	0.289621	0.730951	0.912068	0.586222	0.747597	0.646033
chr17_10448856	-0.0296888	0.101281	-0.0677954	0.0737032	0.284736	0.364396	0.968481	1.26013	0.672631	0.982361	0.846543
chr17_10450440	-0.0469676	0.453709	0.20346	0.139285	0.765988	0.455781	1.45217	1.01411	1.7549	1.61553	1.45719
chr17_10450562	-0.0392341	0.314496	0.0761396	-0.0707992	0.343901	0.20673	1.10432	0.948189	0.984172	1.32819	1.24647
chr17_10450751	0.0553906	-0.00987673	-0.0421235	-0.115702	-0.299345	-0.202056	0.928306	1.02821	0.496488	1.04452	0.793406
chr17_10451299	-0.203038	0.0514305	-0.36206	0.183111	0.289543	0.0640707	0.778674	1.15713	0.36381	0.911603	0.894459
chr17_10451936	0.0158308	0.268855	-0.258163	-0.194831	0.233633	0.252378	1.12903	1.14184	0.710001	1.25834	1.09117
chr17_10452065	0.00610923	0.328882	-0.0114208	0.140612	0.415545	0.501225	1.30958	1.12433	1.27828	1.39429	1.18632
chr17_10452210	-0.175923	0.406901	0.203136	0.149477	0.821886	0.463543	1.3769	0.770272	2.10473	1.66001	1.46863
chr17_10452370	-0.238709	0.22011	-0.148276	0.0701158	0.292819	0.148681	0.823583	1.26725	0.361512	1.21942	1.13056
chr17_10452781	0.138479	-0.0129976	-0.132735	-0.11854	0.391073	0.392676	1.0737	1.3172	0.584524	0.960023	1.06046
chr17_10453127	-0.112588	0.0289361	0.11441	0.124832	0.437262	0.449813	1.27733	1.34903	0.446329	1.11212	1.08979
chr17_10453647	0.0167305	0.0737137	-0.0486787	0.0469553	0.52676	0.377321	0.89593	1.0005	0.673168	0.788245	0.741173
chr17_10454562	-0.312335	0.255759	-0.292827	0.0907229	0.428824	0.210511	1.00024	1.01808	0.701866	1.06026	0.749963
chr17_10454908	-0.313739	-0.0320029	-0.0148131	-0.172855	0.37108	0.173892	0.92832	1.15534	0.761555	0.869984	0.811989
chr17_10455175	0.035704	-0.0146855	-0.0293144	-0.0464225	-0.0019595	0.18677	0.820666	1.22149	0.283941	1.0184	0.738814
chr17_10455578	0.0336845	-0.0321547	0.316352	0.269456	0.477104	0.3557	1.24487	1.29665	0.804733	1.2023	1.06642
chr17_10455797	-0.000835123	0.0276929	0.149868	-0.0252041	0.289836	0.164128	0.897884	1.07597	0.729789	0.852687	0.721554
chr17_10456441	0.0522455	-0.0117624	-0.35456	-0.204814	0.209083	0.454356	0.592673	1.17466	0.683834	0.876894	1.01032
chr17_10457428	-0.100805	0.247869	0.0821705	0.365033	0.609922	0.237206	1.23059	1.203	1.18206	1.47356	1.28564
chr17_10457605	-0.0357071	0.207849	0.130039	-0.000430882	0.254784	0.0826537	0.960891	1.30288	0.894944	1.38382	1.26087
chr17_10459222	-0.0557045	0.0289254	-0.0350758	-0.00807376	0.122235	0.470399	1.04595	1.3049	0.565888	1.07734	0.890738
chr17_10459928	0.0846758	0.336405	-0.0317667	0.209022	0.441973	0.401659	1.15917	1.33288	0.830337	1.17062	1.05104
chr17_10460202	0.0257916	-0.345874	-0.0848092	-0.01711	0.0533145	0.236215	0.748969	1.14568	0.523354	0.747427	0.59645
chr17_10460907	-0.0165563	0.0255553	-0.274824	-0.548996	0.259743	-0.487869	0.562947	0.904768	0.446297	0.507869	0.598882
chr17_10462857	0.054869	-0.158858	-0.283944	-0.0807165	-0.0682286	-0.326876	0.442597	0.475246	0.00956212	0.4157	0.012549
chr17_10463052	-0.322985	0.109664	-0.422088	-0.360859	-0.055966	-0.0368673	0.551831	0.522994	0.1959	0.462992	0.128842
chr17_10463291	-0.19865	-0.04654	-0.00800947	0.0022084	0.370182	0.0150679	0.576851	0.835588	0.357383	0.994116	0.566194
chr17_10463536	0.0492773	0.0387758	-0.0359355	0.0511195	0.488718	0.128049	0.711402	0.890595	0.871038	0.750321	0.579597
chr17_10464431	-0.299361	-0.0453219	-0.00662107	-0.17361	0.169808	-0.180726	0.65689	0.810082	0.404037	0.744999	0.723959
chr17_10465419	-0.0583607	0.23437	0.0135284	0.0373856	0.427734	0.273742	1.21289	1.24764	1.26498	1.60116	1.46262
chr17_10466247	-0.0405104	0.0460621	-0.0985922	0.351667	0.459682	0.33483	1.1945	1.50518	0.927297	1.40557	1.34769
chr17_10466525	0.0506467	0.135817	-0.0399574	0.0820056	0.424548	0.245414	0.802111	1.10132	0.98046	1.00933	0.929414
chr17_10467261	-0.203049	0.733336	-1.4297	1.1072	-0.465728	-13.1798	-2.56455e-06	0.818229	-13.2354	-1.29946	-14.2753
chr17_10492412	-0.00875	-0.004453	-0.0740977	-0.0461033	0.399416	0.00889934	1.11244	1.02245	0.96892	0.921409	0.684778
chr17_10494331	-0.239418	-0.0870154	-0.00407121	-0.230396	-0.68068	-0.148333	0.484407	0.674542	0.519374	0.578343	0.684944
chr17_10494529	0.0364893	-0.0605107	0.024468	-0.316378	0.301925	-0.0974595	0.891943	1.15043	0.968874	1.33029	0.992835
chr17_10494904	0.113295	-0.100537	0.132376	0.203765	0.457918	0.332978	1.25199	1.47986	1.32773	1.47177	1.49066
chr17_10495188	0.00832939	-0.0755973	-0.200123	-0.16574	0.13142	0.0749993	1.0234	1.14163	0.894903	1.28614	1.08339
chr17_10495920	0.0708996	0.407707	-0.112268	0.027308	0.257299	0.39263	1.09939	1.40681	0.970868	1.40118	1.30921
chr17_10496045	0.00517544	0.0674622	0.000853808	0.0411493	0.293874	0.134304	1.10032	1.04755	1.38032	1.55349	1.23836
chr17_10496240	-0.111156	0.160726	0.0622297	-0.0191561	0.0614686	0.115942	0.879785	1.15561	0.792814	1.03372	0.959931
chr17_10497044	-0.114647	-0.183712	0.039076	-0.315509	0.23352	-0.217167	0.614315	0.865192	0.710862	0.673724	0.719257
chr17_10497264	-0.0843493	-0.00637436	0.0835079	-0.286996	0.030665	-0.420981	0.687435	0.84088	0.517105	0.567264	0.591228
chr17_10497715	0.114988	-0.120051	-0.224214	0.146948	0.421661	0.139453	0.954143	1.11636	0.146464	0.759119	0.78296
chr17_10498616	0.0292494	0.444295	0.0188613	0.121177	0.609705	0.442924	1.4402	1.2947	1.38	1.60803	1.49634
chr17_10498976	-0.0114351	0.0104593	-0.138508	-0.623912	0.304561	-0.0115736	0.73696	1.08886	0.722728	0.801829	0.797222
chr17_10500622	-0.0326103	0.0255904	-0.273578	-0.094247	0.265046	0.213176	1.19295	1.05268	0.424584	0.984833	0.725102
chr17_10501105	0.107252	0.534939	-0.238143	0.337862	0.645001	0.546219	1.19686	1.49758	1.02159	1.55997	1.4501
chr17_10501240	0.0487271	0.451961	-0.0891551	0.243064	0.751679	0.519304	1.48347	1.2968	1.32837	1.63734	1.55135
chr17_10501379	-0.143752	0.253594	0.179183	0.308907	0.780896	0.538212	1.44364	0.839817	2.18565	1.76432	1.58326
chr17_10501547	-0.241698	0.105261	-0.128835	-0.398032	-0.187654	0.0498256	0.823731	1.1028	0.461139	1.05839	0.917127
chr17_10501748	-0.0758519	0.142941	-0.459189	-0.254876	0.0191239	-0.065552	0.773174	1.02029	0.406701	0.739004	0.731508
chr17_10502714	-0.0240927	0.0325242	0.00277345	0.0175368	0.445072	0.242399	1.13956	1.21891	0.643719	1.23839	1.06956
chr17_10503012	-0.0211933	0.130831	-0.0571251	-0.0414797	0.29795	0.181931	0.966869	0.984227	0.717239	0.935423	0.831997
chr17_10504796	0.0209523	-0.0223136	0.00216947	0.22611	0.501834	0.280291	0.780522	1.00481	0.741199	0.828127	0.669327
chr17_10505170	-0.193897	-0.173682	0.29961	-0.275942	0.045901	0.291972	0.832314	0.904453	1.21159	0.804761	0.591597
chr17_10505391	0.0103166	-0.013843	-0.410416	-0.656904	-0.269651	-0.24891	0.53192	0.832714	0.328098	0.59916	0.552061
chr17_10505781	-0.0395847	-0.0340293	0.0639236	0.0053379	0.195384	0.0235472	0.708657	0.761737	0.50152	0.771711	0.846289
chr17_10505995	0.00179487	-0.037238	0.0827082	-0.139184	-0.00198278	-0.189546	0.617871	0.724351	0.441762	0.722111	0.604056
chr17_10507845	-0.364076	0.146883	-1.39104	-1.02363	-0.138403	-0.170568	0.166305	0.476866	0.875599	0.50216	0.836513
chr17_10508362	-0.110566	0.0533039	0.0196115	0.207469	0.48825	0.334552	0.988427	0.829474	1.576	1.07768	0.94094
chr17_10508552	-0.0583921	0.0745209	-0.399462	-0.0728959	0.0299721	0.24721	0.892452	0.914071	0.704444	1.00546	0.777415
chr17_10509469	0.0348255	-0.0472677	-0.317767	-0.698546	0.122171	0.209744	0.896822	0.76311	0.276734	0.807941	0.589088
chr17_10511804	-0.0272382	0.435138	0.056913	0.220665	0.415741	0.485382	1.20219	1.51635	0.79617	1.34559	1.26978
chr17_10512071	0.0497732	-0.194164	0.0504807	0.164155	0.276748	0.26865	1.1858	1.12576	0.784206	1.20355	0.85472
chr17_10512358	-0.10706	0.0813112	-0.48197	0.206716	0.263876	-0.0224428	0.849233	1.09328	0.497576	0.900482	0.796992
chr17_10512672	-0.0049551	0.0253069	-0.642944	-0.346811	-0.260238	-0.293152	0.452131	0.860862	0.210837	0.471134	0.529581
chr17_10512826	-0.325892	-0.0350463	-0.00517511	-0.339201	-0.13658	-0.430162	0.373947	0.829645	0.0588743	0.47375	0.342314
chr17_10513580	0.0573045	0.163838	-0.211449	-0.14897	0.441805	0.563418	1.05777	1.38862	0.439729	0.988894	1.07382
chr17_10513806	-0.0905911	0.0606844	0.161685	0.260202	0.105661	0.454044	1.11774	1.34963	0.992343	1.06941	1.07135
chr17_10514017	0.112922	0.313826	-0.253764	0.0901187	0.39844	0.425601	1.21421	1.4265	0.884668	1.17416	0.95071
chr17_10514820	-0.106515	0.0138005	0.223575	-0.262925	0.354882	-0.202057	0.701286	1.05841	0.477726	0.820174	0.109946
chr17_10515904	0.120371	0.100701	-0.10996	0.327956	0.729974	0.243492	1.41259	1.1567	1.32647	1.35396	1.15359
chr17_10516177	0.166271	0.136803	-0.0775921	0.275548	0.475205	0.385475	1.09585	1.16496	0.918943	1.22568	1.14437
chr17_10516420	0.0238291	0.0229601	0.0072832	0.0185655	0.442376	0.120944	1.04671	1.06198	1.08606	1.02665	0.968781
chr17_10516546	0.170531	0.032682	0.00353349	-0.0493373	0.389228	0.237298	1.07534	1.22052	1.13782	1.00134	0.940333
chr17_10521256	-0.0229586	0.0307028	0.0284293	0.282544	0.316191	0.187398	1.10631	1.19908	0.418462	1.12152	0.926159
chr17_10523047	0.0910096	-0.0913078	-0.0368212	0.430117	0.531506	0.622771	1.03765	1.36472	0.889913	1.30316	0.839127
chr17_10523297	-0.101485	-0.608839	0.0514813	-0.682257	0.0286822	0.0177292	0.718229	0.636729	0.518437	0.842911	0.614505
chr17_10523469	-0.0290454	0.373083	0.0366259	0.272614	0.596671	0.469002	1.24248	1.2267	1.03064	1.24492	1.24845
chr17_10523735	-0.194041	0.0577021	-0.00739912	-0.437828	0.123528	-0.085381	0.675244	0.955173	0.20175	0.810237	0.965262
chr17_10524468	-0.0898525	0.358114	0.116272	-0.13217	0.281956	0.361503	1.2249	1.24523	1.20066	1.55664	1.31257
chr17_10524756	0.0103689	0.0466659	-0.0348193	-0.17104	0.0482505	0.226506	0.794154	1.05921	0.852954	1.13594	0.933987
chr17_10525189	-0.0505841	0.0223528	0.0241959	0.154882	0.275827	0.000475273	0.760396	1.16597	0.284625	0.934268	1.03195
chr17_10525441	0.0294521	-0.15996	-0.387128	-0.0924186	-0.0862312	0.336343	0.495654	0.833179	0.672378	0.687472	0.664044
chr17_10525682	-0.186865	0.202471	-0.117812	-0.110217	0.23888	0.251157	0.894462	1.1264	0.679828	1.01817	0.828053
chr17_10526590	0.0149937	0.451938	0.0706962	0.277038	0.57196	0.619764	1.43101	1.13438	1.50962	1.67409	1.60983
chr17_10526906	-0.0695143	0.0041965	0.0679794	0.129805	0.208148	0.123923	0.694544	1.06	0.48455	0.975441	0.968763
chr17_10527747	-0.250624	-0.127198	0.182249	-0.0206822	0.0376224	0.206389	1.01453	0.945564	1.03167	0.967361	0.85982
chr17_10528685	0.0574664	0.357769	-0.147282	0.0901814	0.332842	0.364821	1.0601	1.21947	1.1006	1.26189	1.19117
chr17_10528820	0.000610132	0.315162	0.0619449	-0.0450685	0.246169	0.40017	1.07358	1.038	1.28071	1.37705	1.25217
chr17_10528959	-0.208312	0.436183	0.182588	-0.0902242	0.484138	0.309734	1.29727	0.567143	1.98014	1.55822	1.35884
chr17_10529116	-0.186597	-0.0118408	0.036875	-0.357522	-0.111961	0.0113696	0.639887	1.06229	0.476119	1.09141	0.806053
chr17_10529320	-0.151533	0.129598	-0.00677625	0.129619	0.403963	0.583566	0.977052	1.0525	0.576478	1.10847	1.12079
chr17_10529557	0.0176476	-0.0217619	0.371105	0.278349	0.659275	0.388355	1.12342	1.32912	0.761226	1.1366	1.10281
chr17_10529838	0.0067642	0.0259878	0.00220745	-0.157829	0.321925	0.181592	0.772781	0.92505	0.584127	0.917839	0.651516
chr17_10531575	-0.201183	0.124555	-0.369868	-0.100029	0.0546024	0.194177	0.667681	0.57362	0.375827	0.583721	0.328809
chr17_10533292	-0.0708913	-0.271075	0.157131	-0.483596	0.401392	-0.0285652	0.905532	0.90967	1.3306	1.00454	0.757768
chr17_10533512	-0.163082	0.143493	-0.442089	-0.323189	0.0779033	-0.00764426	0.675033	1.01299	0.371789	0.678791	0.687881
chr17_10535036	-0.0236153	0.15835	0.0150389	0.0161246	0.345727	0.407545	1.05877	1.12073	0.945894	1.17339	1.22897
chr17_10535237	-0.118724	0.0712755	0.0123541	-0.0658604	0.109854	0.55505	0.877654	1.27389	0.561156	1.31512	1.08413
chr17_10536493	-0.0363085	0.0511206	-0.0731085	-0.556755	0.21635	-0.213577	0.189068	0.441824	0.168109	0.938291	0.286495
chr17_10537232	0.109742	-0.0121414	-0.0907769	0.328118	0.453634	0.182425	1.03039	1.09059	1.16409	1.39168	1.16321
chr17_10537422	0.000387401	0.0351881	0.341212	0.0691398	0.552445	0.177556	1.02117	0.963933	1.08479	1.32148	1.07295
chr17_10537643	-0.299953	0.257031	-0.127216	-0.168313	0.348572	0.30089	0.836388	0.918432	0.693051	1.16107	1.14111
chr17_10539172	0.02088	0.141141	0.00271387	0.209839	0.413234	0.360625	0.924003	1.10194	0.590557	1.26414	0.995429
chr17_10539442	-0.191177	0.0728634	-0.112779	0.0930114	0.122722	0.138793	0.82711	0.813136	1.11304	1.13531	0.663227
chr17_10539885	-0.119072	0.0280153	0.0175966	-0.0515349	0.489186	-0.244691	0.56131	0.968963	0.68349	0.765596	0.605035
chr17_10540585	-0.227392	0.164942	-0.172423	-0.12594	0.141254	-0.48257	0.383677	0.732042	0.445834	0.857056	0.141563
chr17_10542834	-0.0938846	-0.334418	-0.115083	-0.378459	0.200132	-0.0857623	0.543029	0.803227	0.264177	0.825095	0.414896
chr17_10543696	-0.0134763	-0.037109	0.132322	0.475708	0.421109	0.268337	1.25539	1.02196	1.11935	0.936549	0.75529
chr17_10543861	-0.0800547	0.0792557	0.0146928	0.105512	0.282583	0.338872	1.01731	0.910731	0.538614	0.887414	0.75863
chr17_10545325	-0.0528639	0.110774	-0.0193542	0.0132685	0.489911	0.276402	1.17637	1.18647	1.18512	1.47347	1.08099
chr17_10547463	-0.115802	0.134829	-0.0946056	0.00585702	-0.0278863	0.241103	0.687346	0.860841	-0.0542896	0.763294	0.826705
chr17_10547712	-0.0257863	-0.323517	-0.00501115	-0.460104	0.106184	0.0199147	0.496642	0.55496	0.702549	0.643151	0.566222
chr17_10548423	-0.498933	-0.212779	0.119395	-1.40193	0.506517	-0.125053	0.48384	0.443398	-1.00914	0.223675	0.411204
chr17_10628617	-0.0854237	-0.301101	0.0218046	-0.298059	-0.027898	-0.275177	-0.105961	0.403459	0.353378	0.47672	0.29266
chr17_10629596	0.019923	-0.00303327	-0.297795	0.0516232	0.331574	-0.142006	0.276091	0.35356	0.131702	0.464769	0.331557
chr17_10629829	-0.0515269	-0.00976198	0.000463018	0.0566284	0.0562472	-0.151177	0.270061	0.624284	-0.0142349	0.618336	0.473694
chr17_10630083	-0.419847	-0.286167	-0.147326	-0.31279	-0.57495	0.161613	0.498558	0.213296	-0.483833	0.553288	0.112413
chr17_10630269	0.103151	0.228488	-0.0465069	0.127415	0.521596	0.307045	0.864132	0.558995	0.390364	0.991719	0.56938
chr17_10631607	-0.315653	-0.42808	0.227858	-0.595249	-0.107307	-0.345405	0.162678	0.346401	-0.427599	0.319058	-0.111229
chr17_10631805	-0.266295	0.0739517	0.0646108	-0.311073	0.303357	-0.0599015	0.170256	0.0741412	0.564713	0.513695	0.45652
chr17_10631928	0.0937935	0.210262	-0.149151	-0.172579	0.373183	0.00511632	0.358129	0.785059	0.241792	0.632311	0.667053
chr17_10632484	-0.135755	0.208613	-0.153005	-0.0289566	-0.333417	-0.271187	0.433202	0.282132	0.48531	0.919699	0.245155
chr17_10632655	0.117087	-0.0272717	-0.0776207	0.0940962	0.0796053	0.321719	0.341293	0.327275	0.259561	0.714776	0.563236
chr17_10633562	-0.221091	0.0680653	-0.186738	-0.297932	-0.154697	-0.114485	0.151923	0.546544	-0.0442352	0.467332	0.306915
chr17_10633998	-0.192539	0.00583757	0.0108072	-0.379981	-0.341679	-0.156972	-0.0789139	0.210338	0.011921	0.165034	-0.377127
chr17_10634839	0.0276199	-0.142227	-0.0538441	-0.269132	-0.279985	-0.15946	0.577744	0.496164	-0.0112062	0.438826	0.229933
chr17_10635344	0.0546145	0.361756	-0.0848868	0.0885826	0.542203	0.379212	0.850153	0.749376	1.19651	1.24061	1.12616
chr17_10635709	-0.377945	-0.139696	0.0690576	-0.363778	0.141494	-0.192217	0.514014	0.50061	0.221934	0.649996	0.332842
chr17_10637808	-0.488768	-0.34847	0.115002	-0.0602155	-0.39671	-0.34209	0.489976	0.602175	-0.00667895	0.71259	0.675884
chr17_10638030	0.165857	0.115894	-0.461784	-0.134992	0.309237	-0.0564949	0.436828	0.980488	0.271562	0.699099	0.382943
chr17_10638165	0.252028	0.0609752	-0.367884	-0.253954	0.36632	-0.0932902	0.343067	0.507839	0.867437	0.595525	0.463506
chr17_10638313	0.207296	-0.0135765	-0.436896	-0.806238	-0.0516345	-0.167858	0.186428	0.401381	0.408893	0.34056	0.235639
chr17_10638835	-0.263577	-0.430872	0.102961	-0.243183	-0.277863	-0.120279	-0.181861	0.297205	-0.285159	0.175172	0.0263115
chr17_10639036	-0.287392	-0.00577861	-0.0230465	0.11308	-0.0451675	-0.470778	0.310523	0.196198	0.324505	0.213217	0.0624462
chr17_10639283	-0.0238881	-0.296491	-0.0339466	-0.0912069	0.0468761	-0.50918	0.48613	0.504257	-0.258011	0.201384	-0.022712
chr17_10639559	0.176472	-0.169366	0.0353426	-0.0906536	0.250463	0.00371393	0.732822	0.513354	0.247754	0.524908	0.325617
chr17_10640004	0.0558582	-0.109384	-0.191534	0.139257	0.202659	0.102884	0.636035	0.230949	0.258403	0.387188	0.0473569
chr17_10640132	-0.00883579	0.0600869	0.009873	-0.0410752	0.161264	-0.21692	0.466631	0.276568	0.342761	0.27361	-0.0103475
chr17_10640340	-0.184396	-0.500023	0.077961	-0.305194	0.175592	0.000368107	0.462661	0.341372	0.629644	0.289868	-0.00216199
chr17_10640528	-0.00109705	-0.0334449	0.0360502	0.0704502	-0.105291	0.142709	0.270284	0.475868	0.0536841	0.572316	-0.318504
chr17_10641029	-0.165841	-0.230753	0.0918637	-0.01915	0.0285241	0.0695403	0.470324	0.367027	-0.0117764	0.338226	-0.00860689
chr17_10641237	-0.000463717	-0.086592	0.0560532	-0.128899	0.0415708	0.00698611	0.466653	0.595923	-0.0724332	0.273767	0.0363911
chr17_10642231	-0.238216	0.0682521	-0.393208	-0.405461	0.0291265	-0.579559	0.14859	0.0364377	0.0627968	0.222931	0.223175
chr17_10642425	-0.0219133	-0.144366	0.100842	-0.594148	0.121771	0.073959	0.682792	0.223992	0.285278	0.297113	0.549204
chr17_10642602	-0.0980877	0.00304967	0.0391645	-0.157747	0.00658231	-0.073715	0.500693	0.650905	0.398378	0.599017	0.507483
chr17_10642822	-0.00664818	-0.00929558	0.0804907	0.288914	0.169737	0.262631	0.692068	0.698858	0.59778	0.861751	0.579376
chr17_10644324	0.087723	-0.0841588	-0.168716	-0.185131	0.164244	0.345342	0.18248	0.746444	-0.00937649	0.633404	0.33758
chr17_10644557	0.0760096	-0.315324	-0.00483394	0.309086	0.331624	-0.104358	0.244118	0.301755	0.24684	0.412099	0.334321
chr17_10645667	-0.000760859	0.00919677	0.300722	0.185612	0.295553	0.274624	0.682614	0.255811	0.512404	0.851802	0.458852
chr17_10645920	-0.0849501	-0.809742	0.152516	-0.30453	-0.237223	-0.165522	-0.306486	-0.229964	-0.224844	0.0475404	-0.480017
chr17_10647138	-0.08568	-0.241876	0.0721914	-0.079516	0.116226	-0.218918	0.348573	-0.145304	-0.0409333	0.434771	0.251822
chr17_10647334	0.0495555	-0.245439	-0.0106617	-0.294818	-0.171299	-0.137319	0.194793	-0.301685	0.0239191	0.211749	0.0637132
chr17_10648543	-0.11642	-0.168844	0.155269	0.264464	0.284081	0.433317	0.750122	0.676907	0.621462	1.02138	0.576766
chr17_10649582	0.0150707	-0.164982	0.0121715	-0.146912	0.13679	0.0842466	0.329369	-0.140724	0.253382	0.300905	0.00912901
chr17_10650297	-0.202418	0.0603446	-0.174925	-0.338211	-0.11374	-0.36143	-0.111249	0.368018	0.0705684	-0.0550771	-0.0312399
chr17_10651494	-0.0904154	0.0258415	0.0957182	-0.00192079	0.2953	0.244211	0.777386	0.379513	0.449216	1.1436	0.765366
chr17_10652400	-0.00669648	0.108021	-0.0827804	-0.22554	-0.23591	-0.389254	0.298842	0.241103	-0.176904	-0.0332204	0.0289317
chr17_10654853	-0.384428	0.0995902	-0.301423	-0.0355095	0.0069618	-0.322486	-0.118728	0.728192	-0.0538092	0.275907	0.246457
chr17_10655568	-0.0459676	-0.0366483	-0.0808555	-0.517068	-2.55363	0.208229	-0.645452	-1.25262	-1.5677	0.0795211	-1.33824
chr17_10681087	-0.0100168	-0.00194587	-0.154617	-0.106711	0.0486913	-0.253487	0.304981	0.334798	0.124193	0.176944	0.181608
chr17_10686718	0.058742	-0.0700256	0.0333717	0.160195	0.22297	-0.150978	0.487123	0.415566	0.338929	0.515437	0.460082
chr17_10691822	0.041771	0.221559	-0.022486	-0.0589675	0.38757	0.39473	0.482811	0.267578	0.30878	0.657681	0.179562
chr17_10692752	-0.0361636	0.0650687	0.113305	0.380319	0.17473	0.0169593	0.095439	0.0686641	0.164714	0.182329	-0.0335287
chr17_10695723	-0.0421975	0.116334	0.0960894	0.000452837	0.366798	0.0754305	-0.0501797	0.250606	-0.506746	0.270998	-0.0494701
chr17_10697412	0.408189	0.313505	1.10681	0.893728	0.503175	0.709554	0.991386	0.917314	0.521192	0.728092	0.458369
chr17_10704931	-0.0674172	0.0453343	-0.0564085	0.0565171	0.256682	-0.115756	0.196382	-0.149149	0.0482394	0.196522	-0.00499349
chr17_10705066	-0.208469	0.127898	-0.0197248	-0.209269	0.0853696	-0.0240335	0.114183	-0.0499643	-0.149719	0.240966	-0.17254
chr17_10705244	-0.0464353	0.0752271	-0.0299694	0.307181	0.254801	0.422878	0.601591	0.248279	0.748584	0.381236	0.131225
chr17_10705409	0.0134671	-0.00175779	-0.0173668	-0.0057512	0.00176201	-0.0544542	0.383453	0.225526	0.205099	-0.201603	-0.161271
chr17_10706412	-0.15796	0.219822	0.0396911	0.140317	0.305352	-0.00169305	0.424744	0.217104	0.0700431	0.0827253	0.227552
chr17_10710782	0.0347323	-0.0937585	-0.0217014	0.154337	-0.0273841	-0.176241	0.201185	0.28905	-0.218998	0.370026	0.0739282
chr17_10712280	0.0543772	-0.30682	-0.167057	0.0732315	-0.318172	-0.182845	-0.300395	0.467377	-0.267262	0.00519471	-0.0817059
chr17_10715413	-0.164752	0.0431518	-0.187259	-0.380684	-0.323233	-0.517489	-0.0455825	0.296257	-0.236676	0.0208299	-0.151301
chr17_10723236	-0.143552	-0.26328	-0.0720997	-0.716781	-0.54579	-0.157207	0.0589742	0.220255	-0.605947	-0.146415	0.077968
chr17_10725000	0.109914	-0.0837459	-0.15284	-0.127332	0.110201	-0.106961	-0.184765	0.286172	0.212522	0.119236	0.104036
chr17_10726190	0.0257855	-0.0538523	0.0400689	-0.279284	-0.28189	-0.450282	-0.289438	0.115859	-0.644824	-0.47342	-0.657188
chr17_10728982	-0.12995	-0.503211	-0.0424962	-0.560549	-0.0423685	-0.546708	0.12755	-0.0192685	0.0670864	0.240909	-0.44938
chr17_10730375	0.332247	-0.247954	-0.87587	0.273797	0.201896	0.762041	0.210968	0.267148	0.289609	0.379237	-0.00426473
chr17_10825239	0.0307577	-0.0846361	-0.0682505	0.12885	0.0187493	-0.0587655	-0.00912256	-0.00465928	-0.165737	0.227529	-0.068826
chr17_10825365	-0.0318468	0.0276999	-0.220733	-0.0729072	-0.0021857	-0.182908	-0.189398	-0.0404747	-0.446235	0.164389	-0.0661102
chr17_10825516	-0.0884374	0.08384	0.227815	-0.174859	0.329497	0.0846285	0.297263	0.0880108	0.499702	0.289018	0.164173
chr17_10826201	0.199839	-0.108061	0.0974985	0.110006	0.369471	0.540244	0.774847	1.16828	0.984629	0.947082	0.535585
chr17_10964439	-0.240404	0.665921	0.0668327	-0.0358621	0.423809	0.910737	0.877324	1.30896	0.230694	1.62933	1.18164
chr17_11102677	-0.0590047	-0.122283	0.1017	0.0899051	0.254144	0.71185	0.723814	0.967625	0.83708	0.918207	0.71113
chr17_11241752	0.240987	-0.0215284	-0.143699	-0.240726	-0.30275	-0.52269	0.681889	1.59374	0.312863	0.685029	1.14073
chr17_11241938	0.116643	-0.10078	-0.778635	-0.556115	-0.394999	-0.151053	-0.0293665	1.25554	-0.236461	0.380025	0.498436
chr17_11242558	-15.3422	-0.937235	0.115645	-1.15893	-14.6527	-1.09408	-1.85	1.08625	0.931115	-0.684497	-0.28403
chr17_11263349	0.0473236	0.0572688	-0.120408	-0.22277	0.417498	0.0760986	0.883816	0.977259	0.184647	1.00873	0.546131
chr17_11264071	-0.215839	-0.857399	0.0729502	-0.460102	0.198423	-0.754542	1.54426	0.754197	0.534613	1.19657	0.298642
chr17_11379370	-0.119929	0.13716	-0.359118	-0.235412	0.0429167	-0.129715	0.652235	0.911157	0.207399	0.535016	0.503911
chr17_11380057	0.237349	-0.0846507	0.0999841	-0.259651	-0.217635	0.412321	0.234229	0.430339	-0.0880405	0.220343	-0.215013
chr17_11551843	-0.0427524	0.110196	-0.114051	-0.233412	-0.121298	0.148286	0.513671	0.877655	0.210326	1.05318	0.809432
chr17_11555712	0.127148	-0.0801109	-0.0399858	0.0170622	0.33851	-0.0781935	0.725416	0.961385	0.363156	0.789761	0.581609
chr17_11557702	-0.0733303	0.185883	-0.378049	0.153739	-0.0863093	0.0728232	0.646979	1.05862	0.626586	0.673888	0.919095
chr17_11557972	-0.0184878	-0.0590845	-0.570142	-0.240938	-0.130223	0.372237	0.497481	0.915081	0.993408	1.0183	0.876812
chr17_11558175	-0.106566	0.0616591	-0.457023	-0.510361	-0.131351	-0.114325	0.268117	1.52698	-0.787194	0.658736	0.542425
chr17_11558795	-0.461665	-14.8394	-0.459877	-0.211084	-2.47281	0.484067	-0.2796	-14.4755	1.04175	0.436713	-0.565492
chr17_11608122	-0.0620704	0.0557676	0.00219256	-0.149622	-0.038923	0.309787	0.726159	0.583436	0.382033	0.701815	0.597669
chr17_11610350	0.0652832	-0.17509	0.0436479	-0.1057	0.0483676	0.235241	0.730013	0.983474	0.0240706	0.708131	0.27212
chr17_11611597	-0.245363	0.114702	-0.417531	-0.128714	0.0721695	0.299508	0.74192	0.873085	0.435914	0.987496	0.706504
chr17_11617384	-0.149781	0.124964	-0.693665	-0.755105	-0.753406	-0.400574	0.426758	0.533624	0.118162	0.761524	0.320718
chr17_11617513	-0.000567848	-0.045774	-0.401312	-0.466776	-0.127884	-0.0856172	0.657295	0.294299	0.886191	0.888771	0.71012
chr17_11619490	0.0487841	-0.0798598	0.0430228	0.0261134	0.237358	-0.019736	0.427118	0.316176	0.681468	0.601751	0.635785
chr17_11629386	-0.215466	0.125209	-0.476522	-0.483716	0.0898989	-0.240933	0.824727	0.557568	0.223545	0.30755	0.3255
chr17_11632546	-0.267337	-0.0425036	0.064378	-0.26089	-0.0351286	0.00710678	0.344573	0.613445	0.176066	0.671932	0.259994
chr17_11636599	0.0954685	-0.0469147	-0.0625417	-0.3153	-0.298885	0.113994	0.317044	0.679954	0.358277	0.543294	0.258736
chr17_11640214	-0.233334	0.206719	-0.159062	-0.409527	-0.0821927	0.145703	0.666089	0.639167	0.769617	1.22765	0.915401
chr17_11644585	-0.249723	0.0254941	0.0119768	0.07631	-0.111353	-0.318716	0.0677352	0.0745464	0.0544608	0.0823245	-0.561693
chr17_11647042	-0.00328309	-0.0516763	-0.371383	-0.11476	-0.125158	0.173165	0.613074	0.649168	0.58698	0.884367	0.632241
chr17_11651014	0.16187	-0.121226	-0.142402	-0.189262	-0.0228262	0.0275215	0.53314	0.759658	0.348142	0.667	0.326448
chr17_11652713	0.0560106	0.0359034	-0.11905	-0.377194	-0.126952	-0.287436	0.288529	0.698171	0.379188	0.72814	0.571051
chr17_11653561	-0.351	1.23237	-15.1642	-14.9585	-15.1119	-14.6552	1.46862	-1.82602	-0.306416	-0.677012	-1.17196
chr17_11664777	0.137226	-0.0449324	-0.0595385	0.128342	-0.0599662	-0.0581439	0.864336	1.00248	0.0947541	0.914118	0.509805
chr17_11669039	-0.570368	0.0435617	-0.0917059	-0.59892	-0.127508	0.117824	0.375897	0.369869	0.0248029	0.584019	0.516583
chr17_11669160	-0.435403	0.207081	-0.369864	-0.277228	-0.126745	0.144811	0.41254	0.324731	0.280187	0.6628	0.460538
chr17_11669378	-0.0646497	0.118074	-0.114329	-0.497135	0.100361	0.115974	0.520486	0.849495	0.567128	0.893288	0.330301
chr17_11669530	-0.157669	0.0797469	-0.531824	-0.637831	0.0791199	0.117481	0.505996	0.887663	0.764775	0.733024	0.370575
chr17_11669666	-0.275109	0.182422	-0.498352	-0.398294	-0.0702012	0.48013	0.239421	0.589176	0.451416	0.633498	0.48169
chr17_11679703	-0.12757	0.0033583	0.0268442	-0.637067	0.122301	0.112986	0.617594	0.571643	0.581721	0.512706	0.323398
chr17_11680704	-0.121803	0.0484929	0.0822818	0.142335	0.367466	0.253306	0.828598	1.05846	0.557901	0.818731	0.793835
chr17_11689509	-0.303174	0.168132	-0.262121	-0.226613	-0.382139	-0.134973	0.589771	0.811456	0.379723	0.758213	0.370447
chr17_11689712	0.0197631	-0.0806318	0.0109646	0.19809	0.478734	0.582602	1.18512	1.04351	1.30534	1.19616	0.943599
chr17_11689915	-0.250564	0.10814	-0.155592	-0.562663	-0.0597976	-0.341924	0.377182	0.494487	0.583099	0.739944	0.458215
chr17_11690315	0.0215709	-0.0239403	0.0503308	-0.182404	0.167989	-0.0600309	0.694874	0.701568	0.530222	0.818553	0.844254
chr17_11693839	0.0555693	0.173626	-0.270221	0.113337	0.417011	0.218947	0.318764	1.09329	0.861579	1.18887	1.03947
chr17_11694294	-0.0632344	-0.241301	0.067057	0.14268	0.114261	0.0962299	0.626975	0.818482	0.623286	1.02406	0.729862
chr17_11699678	-0.142407	0.0599992	0.0733335	-0.131452	0.124097	0.234143	0.425445	0.518541	0.646447	0.706907	0.593183
chr17_11701097	0.0121315	0.0476979	-0.208814	0.234223	0.150687	0.154478	0.707422	0.683621	0.430455	0.95609	0.800686
chr17_11704154	-0.112906	-0.447386	0.0490695	0.0548091	-0.0492555	0.189277	0.76904	0.961651	0.49502	0.962591	0.586033
chr17_11705005	0.182151	-0.104221	-0.0661699	0.220691	0.281044	0.172203	1.06684	1.03883	0.134104	1.10855	0.970161
chr17_11705716	-0.336419	-14.5445	-0.255695	-1.42014	0.658304	-13.8155	0.0357268	1.0617	-13.7423	0.0790701	-14.7819
chr17_11719295	-0.0722462	0.0862489	0.0476193	-0.103416	-0.0578943	-0.181547	0.41375	0.418027	0.445756	0.835266	0.924627
chr17_11727808	-0.313859	-0.226366	0.0904987	-0.380314	-0.16941	-0.70087	0.41951	0.617005	0.206527	0.569673	0.331783
chr17_11738852	-0.171286	-0.576899	0.0939396	-0.299168	-0.149774	0.106692	0.408242	0.67061	0.527423	0.646943	0.173652
chr17_11742130	0.0731761	0.022979	-0.121107	-0.0828231	0.0734488	0.177979	0.896994	0.771194	0.179439	0.758128	0.53307
chr17_11744737	-0.0579017	0.109112	-0.0979695	-0.0106639	-0.0852501	0.170897	0.820894	0.598468	1.19482	1.00851	0.674082
chr17_11744969	-0.41409	0.118943	-0.240759	-0.274159	0.0397794	0.0938749	0.393794	0.65284	1.21315	0.790112	0.415255
chr17_11747552	-0.167596	0.107745	-0.545504	0.205149	0.0265739	-0.0513156	0.50807	0.566808	0.120769	1.0665	0.809272
chr17_11752781	-0.0175668	-0.0363236	-0.2713	0.133672	0.130441	0.101189	0.399446	0.640094	0.224634	0.760762	0.374057
chr17_11756511	0.0553738	-0.0674038	0.0577361	0.205184	0.228679	0.0432693	0.714661	0.63498	1.1955	1.08617	0.506984
chr17_11757527	-0.065603	-0.0403301	0.0938575	-0.00278228	0.104859	0.16625	0.543146	0.776233	0.362073	0.619464	0.106719
chr17_11763432	-0.123492	0.13362	-0.056563	-0.0336382	0.199974	0.124363	0.764476	1.00248	0.526722	0.940895	0.782522
chr17_11768428	-0.237282	0.0731687	-0.492751	-0.502906	0.238332	-0.236131	0.490756	1.11788	-0.1139	0.879092	0.606758
chr17_11769112	-0.145068	0.133881	-0.416017	-0.15702	-0.0237077	0.0832727	0.357442	1.02726	-0.000247057	0.772829	0.741269
chr17_11769849	-0.206308	0.103855	-0.685917	-1.9003	0.760243	-0.199243	1.71222	0.115847	-13.2196	1.57251	-14.3356
chr17_11780968	0.0744808	-0.0514182	0.0355752	0.363433	0.390359	-0.103182	0.949638	0.947757	0.7456	1.44065	0.982856
chr17_11783592	0.118735	-0.130593	-0.018088	-0.478512	0.0226412	-0.0218158	0.376703	0.957912	0.640641	0.731687	0.388739
chr17_11784245	0.0551296	-0.368538	-0.146476	-0.273188	0.315521	-0.0385219	0.758524	0.884932	0.870767	0.770673	0.449514
chr17_11784424	0.177776	-0.128125	-0.0689086	-0.961639	0.292184	0.123352	0.928093	0.994251	0.231858	0.83023	0.55307
chr17_11793476	-0.131154	0.00890797	-0.947969	-0.530918	0.149038	-0.179113	0.185502	0.862917	0.316735	0.689537	0.603195
chr17_11797588	0.0910227	-0.320798	-0.346107	-0.294536	-0.324503	-0.188387	0.332972	0.670493	0.223827	0.82828	0.29928
chr17_11807699	0.107659	-0.222864	0.0137264	-0.0035015	0.225018	0.197093	0.823399	0.991935	0.785771	0.798856	0.723472
chr17_11810197	0.00128713	0.000494388	-0.676909	-0.331365	-0.107728	0.0715086	0.463359	0.648432	-0.0795113	0.29826	0.270977
chr17_11810889	-1.31952	0.848027	0.644344	-15.1723	-0.417502	-0.97049	-1.32736	-0.160254	0.519812	-0.535193	-3.26701
chr17_11821884	-0.106535	0.0128091	-0.385565	-0.495144	0.216587	-0.0847177	0.0514282	0.586735	0.274277	0.669315	0.250621
chr17_11822411	0.0400105	-0.119629	-0.364703	-0.254328	-0.0605767	-0.172912	0.23005	0.564798	0.235401	0.647643	0.404466
chr17_11822745	-0.081761	-0.0172351	0.0685432	-0.0848167	-0.0522023	0.010192	0.552916	0.830034	0.450199	0.831495	0.534802
chr17_11823531	-0.0917152	0.5365	-0.78035	0.00841377	-1.46256	-1.65998	0.519522	-0.667603	-14.3148	-3.17649	-0.132048
chr17_11834637	0.155754	-0.0360942	-0.0699036	0.117834	0.335735	0.342977	0.843047	1.09338	0.907315	1.26078	0.846036
chr17_11834778	0.073993	-0.126046	-0.157416	0.230992	0.339121	0.534455	0.830524	0.887161	1.29658	1.39573	0.782159
chr17_11835398	-0.173841	-14.9668	-0.218335	0.504338	0.736688	-1.16165	-0.776168	0.620306	-14.0333	1.61239	-1.00578
chr17_11854003	-0.42282	0.156665	-0.505147	-0.103849	-0.187384	-0.244687	0.90436	0.0995551	1.17811	0.937027	0.726885
chr17_11854180	-0.0923689	0.0195137	-0.344901	-0.11671	-0.196759	-0.0887058	0.62763	0.465164	0.658198	0.788997	0.439795
chr17_11854308	0.0188181	-0.0844338	-0.36038	-0.0896205	-0.213203	0.191237	0.535685	0.663683	0.463243	0.857393	0.668244
chr17_11854928	-0.403865	0.212707	0.369671	-0.97063	-1.29939	1.03398	-0.19773	1.76771	-2.90386	-15.4249	0.11991
chr17_11869097	0.00308812	-0.0192676	-0.346422	-0.18164	0.0205357	0.033323	0.575167	0.58222	-0.0576795	0.46477	0.305944
chr17_11871588	-0.0136409	0.116808	-0.0894264	-0.0262646	0.209468	-0.220013	0.8356	1.08566	0.604849	0.8957	0.812608
chr17_11874933	-0.673429	0.295284	-0.282731	-0.364712	-0.0669419	-0.233042	0.650301	-0.144718	0.735368	0.631093	0.464309
chr17_11875077	-0.3022	0.301523	-0.347741	-0.425132	-0.496341	-0.271869	0.223059	0.353938	-0.346872	0.506127	0.336352
chr17_11880032	0.0623474	-0.0575597	0.102706	0.336366	0.153394	0.0927174	0.721841	0.611533	0.354831	0.597212	0.229854
chr17_11881154	-0.286861	0.10293	-0.101233	-0.400333	0.0402153	-0.229518	0.478789	0.512465	0.0092258	0.820436	0.362071
chr17_11883554	0.101574	-0.357734	-0.33336	-0.183989	0.0560676	-0.173906	0.516665	0.73726	0.370499	0.933655	0.537476
chr17_11886799	-0.0969964	0.0344229	0.0646767	0.11415	0.353033	-0.212692	0.420458	0.63807	0.493174	0.84245	0.482405
chr17_11891717	0.0463582	-0.517182	-0.134376	-0.0396002	0.0195994	0.351816	0.410204	0.548371	0.0249961	0.75625	0.373876
chr17_11894318	-0.448456	0.0592567	-0.0753133	-0.177691	0.121902	0.130725	0.598759	0.554348	0.745371	0.72353	0.510234
chr17_11902707	-0.071193	0.0129823	0.0497811	-0.615457	0.0509764	0.227299	0.273768	0.588275	0.637844	0.945625	0.280787
chr17_11905642	-0.0786547	0.0534056	0.0372029	-0.929998	-0.253272	0.257636	-0.0349944	0.278102	0.361763	0.51253	0.260314
chr17_11906334	-0.223261	-0.810007	0.619453	-14.8457	-0.633413	-14.4359	0.369744	0.37889	0.0824207	0.761318	-0.508909
chr17_11923759	0.181504	-0.0474332	-0.16287	-0.0541262	0.0145265	0.149508	0.37778	0.824135	0.358423	0.751447	0.677867
chr17_11929851	0.116768	-0.310351	-0.730228	-0.250787	-0.458353	-0.158401	-0.0197724	0.493674	0.045281	0.383242	0.679701
chr17_11929999	0.173596	-0.0312243	-1.30694	-0.406846	-0.349848	-0.0521029	0.0658895	0.170864	0.359849	0.619171	0.554312
chr17_11931994	0.104606	0.0161211	-0.179431	0.0318043	0.0591845	0.0361678	0.500136	0.545899	0.322357	0.176081	0.220195
chr17_11933828	0.0203063	0.110173	-0.114154	-0.0518167	-0.559009	-0.227267	-0.289591	0.557571	0.614239	0.729385	0.637206
chr17_11933976	-0.0105078	-0.323417	-0.143765	-0.0884818	-0.769608	-0.558958	0.0382534	0.701046	0.126489	0.730415	0.522896
chr17_11937323	-0.0727569	0.13186	-0.341717	-0.12292	0.389369	-0.168679	0.533497	0.287543	0.769141	0.888047	0.574455
chr17_11942270	-0.563133	-0.31216	0.164656	-0.633663	0.183067	0.207856	0.366634	0.263927	0.242347	0.721071	0.33905
chr17_11942394	-0.106039	0.036837	0.0578284	-0.315942	0.458126	0.148876	0.800886	0.809736	1.20745	1.19722	0.704372
chr17_11943014	-0.689965	0.445783	-0.0653481	-0.353383	0.629488	1.47983	0.846155	1.37166	0.869758	-0.636949	-1.37794
chr17_11961867	-0.0336169	-0.401536	0.00913486	-0.18949	-0.074581	0.0305359	0.199333	-0.00366093	0.799839	0.506796	0.219179
chr17_11962028	-0.344874	-0.256002	0.278053	-0.142926	-0.227488	-0.0106219	-0.0299542	-0.156959	0.136807	0.663269	0.0300254
chr17_11962161	-0.398365	-0.0085682	-0.00373897	-0.230454	-0.181286	-0.0876348	-0.00703938	0.31091	-0.0574851	0.773424	0.300522
chr17_11969243	-0.0332508	-0.138172	0.1145	-0.0418577	0.356454	0.280809	0.426588	0.592378	0.135838	0.484376	0.135154
chr17_11969433	-0.0646942	-0.266225	0.190663	0.0261035	0.172733	0.00413641	0.0188124	0.469616	0.583279	0.479396	0.283171
chr17_11977964	-0.0207769	-0.0417073	0.0518184	-0.168793	0.220017	0.0658823	0.684699	0.373803	0.249778	0.289836	-0.021582
chr17_11978317	0.0269708	-0.117679	-0.0113728	0.0479729	0.0985539	-0.120135	0.438137	0.0352345	0.440967	0.397124	0.0544305
chr17_11978473	-0.242644	-0.00470081	0.0257115	0.236599	0.316389	0.215262	0.377542	0.117518	0.226345	0.343592	0.141726
chr17_11978624	-0.117331	-0.0322978	0.0562824	0.0357839	0.0545886	-0.355236	0.343721	0.119905	-0.108875	0.247784	0.0590163
chr17_11983291	-0.00176507	0.198777	-0.00703264	0.0392701	0.445323	-0.0731431	0.599712	0.35422	0.0253696	0.459857	-0.0970838
chr17_11984067	0.0497784	-0.0703828	-0.304863	-0.0491535	0.0747429	-0.207668	-0.102434	0.190287	0.29634	0.286194	0.0759397
chr17_11990446	0.0452808	-0.0802182	0.263115	0.454257	0.505196	0.0533418	0.763786	0.321775	0.863218	0.758455	0.10735
chr17_11990963	-0.104207	-0.261805	0.241818	0.0181726	0.341088	0.278591	0.750699	0.205548	0.198314	-0.044027	-0.178557
chr17_11991096	0.0716587	-0.21959	0.0917951	0.254097	0.690401	0.336863	0.804704	0.397324	0.0390528	0.468967	0.35194
chr17_11992445	0.0413976	-0.470263	0.0345806	0.114078	0.0978014	0.375601	0.365543	0.143151	0.600023	0.320499	0.217405
chr17_11992598	0.0557827	-0.0248988	0.2431	0.0119198	0.320548	0.188388	0.0265094	0.0603825	0.151198	0.17683	0.0377333
chr17_11992732	-0.0175134	-0.0865394	0.140795	-0.0370585	0.158674	0.00980091	0.196772	-0.0246928	0.203074	0.315223	0.242092
chr17_11993352	0.203144	0.11898	0.028851	0.405004	0.291137	-0.237635	-0.0211383	0.0281841	-1.44327	-0.363608	-1.29513
chr17_12021503	-0.549338	0.789618	-14.8913	-0.698773	0.0928051	-14.3476	-0.728173	-1.44315	0.207226	-14.996	-0.416637
chr17_12032191	-0.0956541	-0.0729031	0.227664	0.0711599	0.125941	-0.415569	0.197529	-0.012156	-0.559091	0.152161	-0.223001
chr17_12032871	0.266117	-1.54343	-0.155899	0.587363	0.157396	-14.1638	-1.16424	0.464659	-14.2215	0.790796	0.386063
chr17_12054850	-0.0918166	0.0869852	0.0686267	0.0051484	-0.00682317	-0.0152438	0.371485	0.110789	-0.229845	-0.169309	-0.0164937
chr17_12055530	0.0908714	-0.458735	-3.29654	1.47338	0.651064	1.05753	0.67596	-0.24441	-0.323657	0.78782	0.197957
chr17_12081346	-0.236367	-0.0266416	0.156986	0.0566495	0.115624	-0.116229	0.449038	0.497609	-0.0896593	0.205231	0.173393
chr17_12082054	-0.0273119	-15.4205	0.657948	-0.175477	-0.54559	-0.0445231	-3.34022	-1.67765	-0.0860835	-0.766544	-3.41939
chr17_12095542	-0.0312548	0.00535546	0.188857	-0.0778171	0.0263523	0.261657	0.189729	-0.0289288	-0.28038	0.15679	-0.447967
chr17_12096222	-0.284238	-0.698362	-14.4742	0.577028	0.0949088	1.61514	1.21447	-14.7223	2.23078	-1.2545	0.883648
chr17_12110311	-0.24467	-0.012779	0.172448	-0.258231	0.29774	-0.0247171	0.273478	-0.106193	0.111679	-0.187612	-0.168138
chr17_12113194	-0.000915852	-0.137245	0.109014	0.0392404	-0.133844	0.223292	0.298087	0.272682	0.0169716	0.225056	-0.0390401
chr17_12125238	0.0552503	-0.0271322	0.00918251	0.0578257	-0.0731031	0.203201	-0.046227	0.297015	0.281702	0.407998	0.355567
chr17_12129109	-0.255399	-0.0574548	0.0942866	-0.115044	0.164026	0.187052	0.198257	0.366846	-0.00068368	0.16958	0.201751
chr17_12129815	0.393465	-0.761997	1.41501	0.816574	0.46826	1.01879	-15.7804	0.128808	-14.983	-0.69495	0.507702
chr17_12139789	-0.176967	0.247218	-0.0921288	-0.128341	-0.0662872	-0.218047	0.136565	0.446876	-0.340679	0.396222	-0.0850632
chr17_12141110	-0.05727	0.0625546	-0.186054	0.259621	0.123754	0.285281	0.470165	0.993709	0.439347	0.614506	0.141367
chr17_12141790	-0.867289	0.174534	-0.0787532	-0.176318	0.00250248	0.0984628	0.312027	0.254039	-0.438826	-0.0174067	0.172141
chr17_12316408	-0.1827	-0.773583	0.219892	-0.652583	0.268812	0.220199	0.844448	-0.275024	-0.266324	0.39097	0.398704
chr17_12491026	-0.381729	0.130723	-0.105292	-0.782015	0.277942	-0.289766	0.0483531	0.828005	0.846811	0.0151841	-0.0935464
chr17_12666145	-0.133383	-0.0724958	-0.158688	-0.0965675	-0.285955	0.228394	0.613579	0.94977	0.545729	0.786846	0.565196
chr17_12666765	-0.835563	-0.325191	1.28974	-0.517757	0.69796	-4.48496	-0.271524	-0.117522	-0.408917	0.37926	-1.35811
chr17_12705073	-0.0250323	-0.00202657	-0.35687	-0.0980851	0.17806	-0.0551361	0.160271	0.522521	-0.292333	0.261471	0.113745
chr17_12715464	0.000797999	-0.417466	-0.0133125	0.0126461	-0.0865298	-0.0260036	0.28335	0.28647	0.159855	0.397137	0.304771
chr17_12717294	-0.0647227	-0.255667	0.073811	0.377561	0.49308	-0.0140575	0.347865	0.388676	0.500714	0.66467	0.446886
chr17_12722823	0.080652	0.0592574	-0.113697	0.208837	0.453584	0.186997	0.495991	0.629636	0.129606	0.507826	0.150613
chr17_12723508	-0.829245	-15.2003	0.312122	1.6931	0.223431	-14.403	1.42136	0.705627	-13.9978	-14.8916	-1.55096
chr17_12736146	0.0746317	0.0231056	-0.0435103	0.356342	0.393086	0.221448	0.00770037	0.0214611	0.188961	0.27581	-0.23729
chr17_12739143	0.125759	0.182733	-0.144566	0.492456	0.244503	0.26579	0.222908	0.360394	0.201637	0.620882	0.442912
chr17_12744124	-0.00433398	0.11553	-0.00484355	-0.203342	-0.198744	0.23818	0.14301	-0.00478746	-0.511598	0.366332	0.218901
chr17_12744315	0.0389324	-0.0516458	-0.18711	0.149535	0.178523	0.182018	0.163586	-0.207404	0.45173	0.576725	0.266243
chr17_12745918	-0.257289	-0.0740202	0.20059	-0.0930654	0.251311	-0.12341	-0.0765353	0.153625	-0.258862	0.240376	-0.0217552
chr17_12752355	0.164198	-0.0447221	-0.142876	-0.0864392	-0.0581202	-0.234075	0.172884	0.6009	0.0932937	0.506715	0.143161
chr17_12752598	-0.0762061	-0.0135363	-0.230092	-0.000213153	0.393739	-0.129286	0.516885	0.332553	0.47043	1.0266	0.629484
chr17_12752795	0.0169775	-0.0354501	-0.09743	-0.277987	0.151754	-0.14213	0.466584	0.566392	0.600018	0.8044	0.153282
chr17_12752930	0.089346	-0.132863	-0.654565	-0.529471	-0.0305264	-0.261378	0.120956	0.4588	-0.369502	0.369225	-0.0182619
chr17_12753062	0.0258214	-0.386832	-0.0302556	-0.313229	-0.122025	0.00028107	0.138164	0.472167	-0.341079	0.2632	0.232067
chr17_12753217	0.0773723	0.0374031	-0.0765931	0.0366719	0.278513	0.16407	0.487766	0.10885	1.07395	0.9701	0.853482
chr17_12756387	-0.0302692	-0.0339677	-0.475914	-0.309342	-0.148334	-0.0614208	0.497683	0.0511623	0.370675	0.299308	0.098332
chr17_12758035	0.0380023	0.0267208	-0.144724	-0.0601956	0.231219	-0.204568	0.202987	0.297376	0.168378	0.634359	0.339793
chr17_12760618	0.124646	-0.323099	-0.220634	-0.505002	-0.10156	-0.16594	0.432248	0.575155	0.11603	0.664894	-0.0401316
chr17_12763015	0.0570185	-0.167363	-0.26051	0.218636	0.207624	0.233558	0.544428	0.66206	0.376884	0.627625	0.316093
chr17_12763354	-0.306579	-0.6097	0.323547	-0.455534	-0.0648467	0.125499	0.352292	0.361589	0.499765	0.437522	0.126802
chr17_12763524	0.136157	-0.197122	-0.155123	-0.684685	-0.0406762	0.0473691	0.373744	0.604611	0.139337	0.330744	0.329284
chr17_12764202	-0.548687	-0.14665	0.496358	-0.215806	0.02778	-3.84746	0.00780953	-0.296254	0.620824	0.263419	0.141429
chr17_12789801	0.0196775	-0.362175	0.0782073	0.271479	0.0317723	-0.214863	0.576782	0.176051	-0.412918	-0.0951311	0.0713003
chr17_12790421	0.094225	-0.678826	-0.0369786	0.140259	0.269661	0.552498	0.312488	0.806113	0.197532	0.958963	0.819819
chr17_12894869	0.127857	0.0554562	-0.24308	0.358577	0.426771	0.107539	0.142876	0.230177	-0.286004	0.156027	-0.355244
chr17_12896398	-0.216049	-0.26721	-0.0227313	0.387028	0.407201	0.231572	0.726404	-0.126864	0.369269	0.721235	0.321036
chr17_12897018	-0.636519	0.0579562	-0.056784	0.992456	1.45537	0.417419	0.133918	-0.303066	-13.9145	-14.7959	0.327894
chr17_12908849	0.0995764	-0.084105	-0.180615	0.158765	0.00677251	0.176963	-0.106682	0.205744	-0.0637009	-0.101055	-0.123157
chr17_12915883	-0.0144664	-0.513982	0.0921813	-0.0784483	0.336664	0.203548	0.517394	0.258054	0.895691	0.726739	0.379678
chr17_12919703	-0.113137	0.0668596	-0.0580057	-0.0636011	0.283707	0.0290508	0.246953	0.25855	0.0757704	0.553236	0.42906
chr17_12928871	0.130477	-0.261101	0.166045	0.126889	0.168681	0.270369	0.692966	0.486816	0.0987178	0.340038	0.195221
chr17_12929545	0.150616	1.46997	-0.282687	1.85103	0.391239	0.196851	-15.1733	-1.68981	1.12732	0.139109	1.23326
chr17_12941030	-0.00736882	0.0965617	-0.247622	-0.314549	0.249795	-0.072105	0.0305258	0.429415	-0.292057	0.342075	-0.0183763
chr17_12943565	0.153643	0.0251341	-0.0849354	0.0387444	-0.0481188	-0.164957	0.121854	0.514993	0.0542786	0.756318	0.701604
chr17_12944016	-0.112245	0.356752	-0.19797	0.12537	0.21143	0.339195	0.247162	0.298706	0.894652	0.609456	0.537247
chr17_12949135	-0.161727	0.238368	-0.148768	0.17492	0.356433	0.362336	0.820562	0.726947	0.778599	1.18886	1.08621
chr17_12949596	-0.153388	-0.202635	0.23709	-0.269968	-0.264324	-0.1648	-0.116477	0.359775	-0.091495	-0.0800557	0.0118787
chr17_12952445	-0.26829	0.122414	-0.182094	-0.0289773	-0.0410385	0.187998	0.409574	0.620296	0.0690884	0.463396	0.347454
chr17_12955807	-0.157943	0.0885005	-0.147619	-0.0311222	0.166687	0.00226242	0.337856	0.500521	0.18446	0.419689	0.0804827
chr17_12956604	0.130763	-0.0587184	-0.390862	-0.0250133	0.0531619	-0.171426	0.302498	0.310069	0.318466	0.479017	0.444491
chr17_12958690	0.189469	0.406907	-0.238987	-0.163973	0.109118	0.131739	0.102448	1.07304	-0.449499	0.364353	0.341071
chr17_12959397	0.0496111	-0.678958	-14.9268	0.663404	0.126177	-0.0512656	1.68928	1.46598	0.535866	1.34066	0.847514
chr17_12973266	-0.0741999	0.0913363	-0.0658214	-0.231974	-6.52755e-05	0.0541156	0.452255	0.528134	-0.104061	0.674094	0.123457
chr17_12974070	0.283837	0.264875	0.350069	0.250198	0.196142	0.364053	1.12734	0.885837	0.735401	1.03809	0.727078
chr17_12980031	0.198546	-0.0457354	-0.827499	0.0817254	0.0768085	0.314642	0.247712	0.947982	0.255905	0.560816	0.472646
chr17_12984471	0.106238	0.0901844	-0.26301	-0.153024	0.150606	-0.0577926	-0.372232	0.701367	-0.360287	0.118962	0.0483803
chr17_12984697	-0.0221909	-0.099773	0.0366379	-0.188578	0.158348	-0.124836	0.0118889	0.377052	0.163065	0.0294855	0.115513
chr17_12984821	-0.0892886	0.0303558	-0.178687	-0.00561958	0.0313466	0.0161192	0.271263	0.839996	-0.231958	0.314353	0.292464
chr17_12987043	-0.0562622	0.109017	-0.66076	-0.630043	-0.302678	-0.103937	0.0860455	0.747011	-0.232632	0.398611	0.362906
chr17_12989976	0.299867	-0.0550021	-0.341761	0.148256	0.174598	0.252009	0.103808	0.498431	-0.116539	0.424312	0.0719163
chr17_12990097	0.195479	-0.0783568	-0.149537	0.194408	0.0528017	0.391544	0.117983	0.276917	-0.37538	0.313155	0.0863862
chr17_12992801	0.161394	-0.0468705	-0.540445	0.201329	0.401385	0.255788	0.630021	0.604329	-0.204872	0.707779	0.276248
chr17_12992952	0.19995	0.322163	-0.493112	-0.0482488	0.339722	0.158162	0.0611127	1.13162	-0.262448	0.102593	0.0863215
chr17_12993654	-0.279534	-0.00853216	0.0398765	0.0410417	0.334897	0.0367814	0.429513	0.657707	-0.127221	0.578332	0.178503
chr17_12994404	-0.332484	0.0875587	-0.273116	-0.504892	0.201841	-0.0177273	0.316595	0.746373	-0.769052	0.178478	0.0122538
chr17_12994763	0.0563788	-0.231101	-0.129581	-0.313123	0.0644986	-0.138392	0.199619	0.0892164	-0.452877	-0.174332	-0.113911
chr17_12994948	-0.23247	0.459371	-0.588413	-0.27147	0.134751	-0.292417	0.317501	0.766978	-0.605947	0.184179	-0.0681028
chr17_12995697	0.0593579	-0.0157411	0.0112128	0.389624	0.309407	0.0704629	0.452255	0.756809	-0.25498	0.440285	0.413738
chr17_12995900	0.0128818	-0.0885668	-0.285887	0.157577	0.448915	0.173166	0.303774	0.650114	-0.140693	0.14278	0.170797
chr17_12996504	-0.0441146	-0.0427264	-0.473981	0.0999984	0.200639	0.21348	0.472073	0.505104	0.143319	0.475174	0.0271196
chr17_12998384	0.0828236	-0.0576058	-0.351487	0.0410366	0.140776	-0.144045	0.244967	0.121811	-0.337983	0.277704	0.112375
chr17_13000155	-0.0294025	0.0631623	-0.761603	-0.021893	0.287159	0.216275	0.395607	0.268684	0.347015	0.610817	0.406413
chr17_13002251	-0.0575799	0.0566674	0.289199	0.559055	0.416827	0.262832	0.487024	0.0885281	0.603646	0.46785	0.158562
chr17_13002396	-0.0461216	0.0698407	0.144879	0.393953	0.317078	0.261064	0.587986	-0.037288	0.219035	0.347876	0.0657655
chr17_13003449	0.169282	-0.24759	0.12868	0.0507975	0.214773	0.479193	0.534497	0.161607	0.0889747	0.581019	0.176249
chr17_13004975	0.14934	0.0532615	-0.0365119	0.317353	0.310268	0.179588	0.321239	0.44448	0.104059	0.403145	0.296137
chr17_13005738	0.0879229	-0.00795041	-0.0635953	-0.0423007	0.425362	0.248502	0.292727	0.132954	0.491065	0.268035	0.0499733
chr17_13005889	-0.0489806	0.0792121	0.0320897	0.0424964	0.0461419	-0.0608983	0.398859	0.166911	0.382736	0.19722	0.155073
chr17_13010579	0.10943	-0.133877	-0.148051	-0.29615	-0.12307	0.00310673	0.266979	0.266895	-0.00741876	0.380874	0.229934
chr17_13011662	0.0335448	-0.13795	0.408235	0.245844	0.470338	0.424247	0.50775	0.433761	0.678342	0.475109	0.123765
chr17_13013164	0.119218	-0.494177	0.332649	0.135057	0.0670405	0.271705	0.275276	0.0851651	-0.542205	0.399699	0.085175
chr17_13014387	0.0244819	-0.362543	-0.0133767	0.115264	0.271366	0.267585	0.183318	0.114044	0.042097	-0.0385769	0.398653
chr17_13015720	0.0234603	-0.0174744	0.504462	0.197844	0.165807	-0.14878	0.0781132	-0.0637834	-0.0440854	-0.0861195	-0.193792
chr17_13016824	0.0279747	0.030038	-0.106085	0.330744	0.0570957	0.0378719	-0.470848	-0.541074	-1.15705	-0.225296	-0.455653
chr17_13017035	-0.347398	-0.124536	0.381489	-0.273043	0.00277169	-0.145165	-0.250698	-0.238151	-0.945749	-0.255528	-0.810779
chr17_13017699	0.351672	0.171816	1.09591	0.756795	0.465073	0.450724	1.05136	0.401637	-0.555564	0.509824	0.225916
chr17_13018466	0.185378	-0.224903	-0.499915	0.55288	0.715521	-0.62456	-0.00511811	-0.186864	-0.00495718	0.462901	0.205559
chr17_13177542	-0.122659	0.051834	0.011508	0.104118	0.344813	-0.604158	-0.484774	-0.155395	-0.725888	-0.243431	-0.639854
chr17_13336619	-0.0740809	-0.175343	-0.41544	-0.320745	0.52295	-0.949652	0.290585	0.310843	-0.514016	-1.10684	-0.385115
chr17_13496196	-0.0509394	-0.0623204	0.110809	-0.387384	0.0835906	-0.38077	0.178172	0.715354	0.376065	0.433137	0.34085
chr17_13496368	0.00875646	0.000238636	-0.0333975	-0.311444	-0.0753478	-0.168978	0.129545	0.640972	0.0917426	0.306638	-0.128256
chr17_13496539	0.346981	0.113199	0.0163306	0.200445	0.0613009	0.0788947	0.553698	1.07306	-0.125454	0.497113	0.295443
chr17_13496706	0.122715	-0.0671513	-0.0447365	-0.0714932	0.0590202	-0.220312	0.503429	0.89778	0.430423	0.433897	0.347034
chr17_13497326	-1.39694	0.27765	-0.0306267	-1.27319	-0.603241	-0.456609	-0.162051	0.418982	-0.948071	-0.866331	0.0961395
chr17_13601006	0.288119	0.364291	0.794663	-0.204649	-0.105202	-0.30511	0.99527	0.605203	-0.185083	0.169439	0.0869458
chr17_13601626	-0.0187551	-0.428336	0.174113	-1.17904	-0.359	-0.846847	-0.128188	0.0479461	-0.418123	0.0877599	-1.10395
chr17_13757436	0.201042	-0.121315	-0.314681	-0.697232	-0.642849	-0.896968	-0.576928	-0.347376	-0.138903	0.353857	-0.147237
chr17_13913247	0.0623074	0.163948	-0.107492	-0.339648	0.0545196	0.107275	0.197928	0.792123	-0.547029	0.372296	0.260446
chr17_14069558	-0.0685634	0.0954431	0.405389	0.257445	0.322644	0.124043	0.398892	0.035427	0.439722	0.159768	-0.133842
chr17_14074269	0.0214254	-0.0436682	0.222974	-0.0376245	-0.247039	0.0218833	-0.0307495	0.197238	-0.0896873	-0.0157207	-0.223314
chr17_14076695	0.0152969	-0.0343705	-0.10621	0.173801	0.303954	0.158809	0.180454	0.137796	0.187829	0.141266	-0.0225512
chr17_14077556	-0.613063	1.76858	-0.0721861	0.809368	0.135102	0.117466	0.180928	1.09142	1.5812	-0.141115	-0.240299
chr17_14102068	0.234642	-0.114938	0.191843	0.337884	0.0727058	-0.0684035	0.350481	0.450349	-0.233871	0.317105	-0.0504623
chr17_14102742	-0.0946281	-0.388557	0.759777	0.0165953	-0.234043	1.44207	-0.843517	0.98353	-1.24066	0.169003	-0.141526
chr17_14159833	-0.012465	-0.0496677	0.028977	-0.153329	-0.082636	0.0945014	0.417443	0.639242	-0.372215	0.0607261	-0.297147
chr17_14191978	0.164103	0.205633	-0.159632	0.0169629	0.284294	0.144804	0.70882	0.713527	-0.138216	0.646094	0.40892
chr17_14192118	0.108891	0.415598	0.0344909	0.0681197	0.373487	0.258728	0.608046	0.259431	0.747895	0.954888	0.500249
chr17_14192738	-0.875062	0.150861	-14.8467	0.71748	1.17317	0.0651825	1.7835	1.13687	0.722364	-0.278148	-0.653881
chr17_14206800	0.131638	-0.336865	0.381088	0.199523	-0.413113	-0.0357025	-0.169557	0.595841	-0.683488	-0.407569	-0.403931
chr17_14206953	0.256048	-0.0529742	0.357306	0.356284	0.151045	0.142669	0.257914	0.750477	-0.546467	0.200265	0.205983
chr17_14235834	-0.0110697	-0.050519	0.21654	-0.537845	-0.0382143	-0.325613	0.353265	0.278283	-0.240831	0.363201	0.0222749
chr17_14236247	0.0387119	0.181764	-0.0630979	-0.170901	-0.136469	0.00732895	0.606608	0.618272	-0.197657	0.281443	0.278833
chr17_14236542	-0.0978902	-0.298309	0.0941777	-0.735168	-0.274671	0.107472	0.00538867	0.437172	-0.562958	0.327465	0.0891406
chr17_14236713	0.087104	-0.0970002	0.0420519	-0.600235	-0.18972	-0.141261	0.261035	0.376776	0.0922365	0.44311	0.0160564
chr17_14237333	-0.517288	-0.0771505	0.241815	-0.177626	-0.929922	-1.01372	0.00900948	0.263801	-0.550197	-0.895565	-0.358963
chr17_14301943	0.317417	0.285605	0.764517	0.527627	0.808183	0.644757	0.960321	0.700191	0.263877	0.687062	0.346567
chr17_14302563	-0.369144	-0.265464	0.237891	0.769211	-0.138207	-0.338058	0.651792	0.79722	-0.376803	-0.548841	-0.411598
chr17_14345027	0.352986	0.271103	-0.195912	-0.146148	0.479894	0.429348	0.464841	0.891778	0.475707	0.85551	0.542424
chr17_14345191	0.363096	0.00768544	0.146958	0.018344	-0.0606081	0.116741	0.302092	0.855547	-0.509504	0.320569	0.206477
chr17_14345357	0.127439	-0.105508	0.0332616	-0.133564	-0.0685371	-0.0611269	0.274809	0.705521	0.0258071	0.30914	0.0546078
chr17_14345526	0.11061	-0.0294751	0.0209662	-0.0757168	0.0491611	0.086823	0.437589	0.890492	0.488692	0.506555	0.0093772
chr17_14346146	0.00824061	0.0167688	-0.0585586	0.00998302	-0.263009	-0.0960276	-0.481234	-0.347577	-1.03765	-0.135995	-0.328302
chr17_14493514	-0.0774181	-0.687993	0.0179682	0.329706	0.272746	-0.347111	0.0536722	-0.549566	-0.762703	-0.0441644	-0.333277
chr17_14640883	-0.163488	0.270718	-0.182289	0.227363	0.483733	0.713469	0.713948	0.835383	0.474764	0.982744	0.681797
chr17_14788251	-0.57331	0.18067	-0.517726	-0.420267	0.715402	0.511558	0.72915	0.0928034	0.388131	0.439495	0.227781
chr17_14935620	-0.431612	0.330947	-0.392948	-0.200066	0.321562	0.0459377	0.493528	0.782267	-0.0558618	0.0643312	0.11101
chr17_15082988	0.151505	-0.354531	-0.130141	0.473224	-0.124073	-0.876621	0.287806	0.361036	0.609451	0.178382	0.200915
chr17_15230857	-0.0695978	0.000978287	0.207132	0.714977	0.887218	0.580502	0.521573	0.316438	0.81236	0.941933	0.749108
chr17_15230986	-0.15428	0.142488	-0.0784747	0.338517	0.371719	0.566806	0.48465	0.27098	0.234577	0.522122	0.493478
chr17_15235196	-0.284555	-0.00553095	-0.0724716	0.253428	0.517509	0.143123	0.0846155	0.523401	-0.0937817	0.176888	0.0981645
chr17_15239392	-0.0950875	-0.00711798	0.0785107	0.487613	0.371452	0.298388	0.152283	0.320402	-0.143214	0.1098	0.12289
chr17_15240132	0.0757216	0.128311	-0.103137	0.629708	0.349383	0.587666	0.0988735	0.499679	-0.284634	0.043473	0.0693385
chr17_15259082	0.0892143	-0.100237	0.261012	0.364812	0.136602	0.166053	0.120903	-0.293166	-0.60258	-0.111828	-0.252671
chr17_15260628	0.157705	-0.118099	0.323831	-0.0599449	0.165597	0.422889	0.66115	0.185323	-0.85688	0.167996	0.0370175
chr17_15261248	-0.116553	-0.440608	0.338788	-1.40363	-0.758606	0.101754	0.0892949	0.439204	0.14649	-0.25698	-5.23532
chr17_15303935	-0.0411681	0.239152	0.0745073	0.176469	0.0780079	0.176856	0.410336	0.324143	0.405449	0.714926	0.266132
chr17_15308654	-0.00126078	0.312712	-0.182666	0.0191521	0.282733	-0.0731744	0.487082	0.521962	0.108821	0.820641	0.375197
chr17_15312257	0.0983091	-0.337077	-0.176072	0.110304	-0.00222876	-0.193888	-0.0631672	-0.0130697	-0.200037	-0.0419999	-0.298917
chr17_15314055	0.140604	0.587007	-0.0712284	0.0794955	0.587917	0.623979	0.921434	0.580512	0.653819	1.22038	0.825397
chr17_15327973	0.129145	-0.0383753	0.0226998	0.214698	0.244272	0.121815	0.245105	0.433526	0.226739	0.158686	0.168736
chr17_15331010	0.00689706	-0.114593	0.0704256	0.275211	-0.0259428	0.122949	0.040309	-0.0165961	-0.0931364	0.24698	0.0265748
chr17_15331136	0.062301	-0.052945	-0.00551788	0.101398	-0.0271315	-0.135839	-0.0476902	-0.022354	-0.192529	0.151179	-0.234017
chr17_15331284	0.168681	0.0480831	-0.147018	0.231876	0.401114	0.17251	0.355522	0.0598575	0.162139	0.3752	0.116146
chr17_15331462	-0.0238078	0.0950108	0.187405	0.0371807	0.344412	0.239914	0.380174	0.155008	-0.158686	0.272898	-0.151931
chr17_15332140	0.26915	-0.313654	-0.292537	0.355786	-0.0695086	0.838483	0.271164	0.343402	0.536735	-0.0386128	0.432669
chr17_15437781	-0.0313026	0.0450458	0.12308	-0.114314	-0.0952545	0.0925967	0.393626	0.178888	-0.319919	0.280798	-0.272552
chr17_15437922	0.0484437	-0.0353451	0.288099	-0.0160103	0.304585	0.287072	0.336361	0.178195	0.0889165	0.161141	-0.0413709
chr17_15438071	0.167637	0.163358	-0.252949	0.106924	0.248095	0.0134767	0.23399	0.228944	0.129343	0.150456	0.0824456
chr17_15440167	0.0233628	-0.0737077	-0.803254	0.380792	0.196087	-0.145006	0.0671734	0.15821	0.285644	0.155113	0.0882511
chr17_15440847	-0.12745	-0.0289079	0.130062	0.280953	0.606448	0.107377	0.367661	0.502271	1.18452	0.917161	0.499929
chr17_15502872	-0.337633	-0.0930944	0.061682	0.564651	0.295046	0.320531	0.60159	-0.193065	0.908749	0.650955	0.131734
chr17_15503036	-0.290738	-0.0301539	0.0522869	0.340857	0.430437	-0.0876749	0.252966	0.0519069	0.415274	0.557874	-0.0188794
chr17_15503656	0.0575758	0.0833193	-0.0500303	0.0703065	0.6266	0.561992	0.480294	0.56353	0.999331	0.906103	0.408491
chr17_15540397	-0.0372289	-0.0785571	0.130008	-0.0218758	0.0837159	0.012138	0.191279	0.201049	0.0991472	0.488139	0.247394
chr17_15545755	-0.103394	0.127329	0.0901667	-0.0452899	0.203898	-0.0627814	0.281062	0.476984	-0.198338	0.400287	0.0187753
chr17_15547046	-0.0919687	0.114981	0.0354073	0.0846539	0.345245	0.152294	0.232368	0.130737	-0.372879	0.217908	0.110044
chr17_15553657	0.191549	0.238227	0.479919	0.316518	0.568484	0.571406	0.311982	0.34732	-0.0883035	0.501065	0.145364
chr17_15555232	0.13465	0.0863714	0.337166	0.0151946	0.134429	0.00602347	0.206382	0.0951056	0.0269519	0.230059	-0.385283
chr17_15568857	0.0100906	0.0225714	0.250285	-0.0933898	0.145274	-0.0296761	0.234585	0.479421	0.427155	0.375711	0.242223
chr17_15569559	-0.539592	0.19977	-0.74973	-0.141448	0.272141	0.663036	0.608302	0.273329	-13.1825	1.8638	-1.23489
chr17_15588974	0.00786872	0.233883	-0.078858	-0.134678	0.168363	0.0895492	0.530942	0.110508	0.209319	0.511242	0.506305
chr17_15589107	0.0193795	0.831276	0.0686451	0.0142775	0.228891	0.0709823	0.411	0.546279	-0.124471	0.506334	0.511037
chr17_15593309	0.187212	0.0502763	-0.200868	0.228323	0.392438	0.339011	0.228741	0.135988	0.448382	0.841098	0.41387
chr17_15594697	0.0558015	-0.00674728	0.148561	0.232922	0.131364	0.0906847	0.320985	0.189021	0.62589	0.721999	0.449913
chr17_15596479	-0.0317693	0.227885	0.103116	0.206464	0.203295	-0.0843709	0.226771	0.355056	-0.0543528	0.571406	0.188596
chr17_15598538	-0.0882156	0.0190076	0.0745985	0.224807	0.128463	0.124562	-0.0466436	-0.178444	0.511423	0.112841	-0.121069
chr17_15605202	-0.0859953	-0.550468	0.158583	-0.0236171	-0.367789	-0.263171	-0.0630366	-0.111474	0.0981053	0.161778	-0.3839
chr17_15605326	0.00918949	-0.0671694	0.172613	-0.131694	-0.510373	-0.0610173	-0.135428	0.137665	-0.23146	-0.0365282	-0.511862
chr17_15607560	-0.12005	0.0865728	-0.128703	0.168793	0.292817	0.163134	0.277399	0.0825788	0.214931	0.213481	-0.0318459
chr17_15612706	0.0888342	-0.168784	-0.300056	-0.139102	-0.0341081	0.0894038	0.000344307	0.339903	-0.0769391	0.570218	0.0255961
chr17_15613614	0.0329972	-0.0679758	0.0411895	0.0446165	0.0871683	0.244543	0.307479	0.0569844	0.371543	0.369119	0.045618
chr17_15613832	0.0200622	0.0266176	-0.0411904	0.0105492	0.136282	0.0192037	-0.0231651	0.439835	0.0568655	0.485034	0.0403018
chr17_15615610	0.0531184	-0.031543	-0.0269971	0.249023	-0.0454584	0.0952112	0.140057	0.326509	0.0195331	0.438956	0.217033
chr17_15619007	0.0760583	0.139149	0.274445	0.430811	0.201595	0.113805	0.16208	0.141506	-0.471113	0.10089	-0.504291
chr17_15619152	-0.108701	-0.013378	0.0942866	0.0453252	0.0989031	-0.0821731	-0.0231743	-0.129652	-0.238251	-0.200108	-0.392439
chr17_15628613	0.13889	0.117854	-0.0293978	0.201916	0.368178	0.0313813	0.588693	0.220666	0.634018	0.67792	0.585942
chr17_15628773	-0.105589	0.271862	0.175215	0.417944	0.449913	0.238023	0.184608	0.166583	0.839149	0.684911	0.336333
chr17_15628924	-0.133425	0.193287	0.126928	0.246994	0.210219	-0.140623	0.298419	0.111798	0.0529819	0.454479	0.271063
chr17_15629078	-0.0529082	0.240764	0.0605676	0.106473	0.278189	0.174781	0.5189	0.145439	0.134011	0.768791	0.330233
chr17_15631600	0.0657774	-0.0500302	-0.00888045	0.200266	0.498017	0.135863	0.0342794	0.348129	0.276848	0.239611	-0.261196
chr17_15632489	-0.019859	-0.0220478	0.0316387	0.209429	0.0156769	0.230023	0.237855	0.115111	0.200531	0.267245	-0.0779877
chr17_15636029	-0.192958	0.243726	0.227642	0.130733	0.138758	0.24276	0.0949133	-0.103559	0.416503	0.248791	0.027986
chr17_15636158	-0.304553	-0.0014891	0.359282	0.236982	-0.0781365	-0.0195075	0.00973741	-0.152498	0.331109	-0.255344	0.0415138
chr17_15642696	-0.0921535	-0.0729804	0.352422	0.0771299	-0.0377752	-0.187171	-0.355024	-0.606143	-0.523124	-0.521449	-0.804975
chr17_15651094	-0.103525	0.0192015	0.679287	0.138577	-0.00495126	0.0631189	-0.0240581	-0.624535	-0.185964	-0.161182	-0.45068
chr17_15651280	-0.280322	0.252918	0.554791	0.231271	-0.0118138	0.0546254	0.0212177	-0.16593	-0.960454	-0.341749	-0.475059
chr17_15651480	-0.119963	0.243765	0.678888	0.438771	0.34053	0.0374118	0.214007	-0.548917	0.149607	0.128324	-0.250187
chr17_15652100	0.814785	0.228183	-0.365148	0.250464	0.327619	0.318463	0.641004	1.13604	0.439189	0.858636	0.365792
chr17_15680851	0.0804458	-0.1307	0.113026	0.00874626	-0.014103	0.167032	0.0828314	0.0592026	0.143214	0.289775	-0.349187
chr17_15683005	0.00267457	-0.0272837	-0.0453272	0.2137	0.0191006	-0.29603	0.0815679	-0.333422	-0.643871	-0.201093	-0.455968
chr17_15683625	0.357505	0.37479	-0.16366	1.42345	-1.71849	-1.93528	-0.573264	-0.462637	-0.711191	0.887991	0.300843
chr17_15699687	-0.173739	-0.103273	0.232186	-0.00859616	-0.249815	-0.123558	-0.00720265	0.0835814	-0.660393	-0.163517	-0.299376
chr17_15700173	-0.0462872	-0.0727568	0.629372	0.203225	0.0852051	0.0688808	0.117722	0.200489	-0.00839749	0.0546893	-0.238938
chr17_15701135	0.263713	-0.190291	0.641915	0.508982	0.468163	0.306101	0.359816	0.0782754	0.59836	0.539741	-0.0412681
chr17_15706383	-0.203532	0.200085	0.0746365	-0.060569	0.343233	-0.668685	0.0604166	0.144633	-0.293597	-0.0461307	-0.239487
chr17_15708143	-0.108092	0.323939	0.00474161	-0.151576	0.0152475	-0.534639	-0.464614	-0.0533798	0.0977108	0.219372	0.0377643
chr17_15716058	-0.013688	0.0484675	-0.0781125	-0.0518799	0.20051	0.0627705	0.323072	0.267943	0.0605755	0.227102	-0.218511
chr17_15716314	-0.103316	0.0640527	0.041961	0.0259296	0.209088	-0.061519	0.24635	0.160392	-0.210853	0.290401	-0.0985577
chr17_15716571	-0.157938	0.146053	0.0424416	0.0334477	0.265976	0.0159815	0.301687	0.0615444	-0.0516875	0.213283	-0.0664568
chr17_15716704	-0.0618514	-0.0111113	0.0602835	-0.0956988	0.119878	-0.027368	0.209392	0.0506537	-0.294416	0.00988579	-0.307795
chr17_15717046	-0.126404	-0.000734326	0.18934	0.186082	0.0271023	0.0766694	0.134333	-0.00722233	0.125145	0.291151	-0.00443783
chr17_15717781	-0.188615	0.354865	-2.08315	-1.2155	0.721079	0.989849	-0.959263	0.202566	-14.3107	-0.43208	0.174758
chr17_15735325	-0.0118155	0.0178391	-0.24237	0.327365	0.0813755	-0.127482	0.422266	0.774687	-0.509083	0.441582	0.230578
chr17_15735577	0.125393	-0.0590247	0.161988	0.0445923	-0.0547439	0.141705	0.154852	0.752037	-0.357695	0.288431	-0.0778725
chr17_15737443	-0.312551	-0.0149357	-0.408681	-0.408415	-0.511321	-0.210819	0.191703	0.107867	-0.160188	0.301811	0.40479
chr17_15737990	0.0481883	0.32369	-0.0291133	-0.0873171	-0.0956015	-0.0251163	0.151364	0.662505	-0.528898	0.0930538	0.153408
chr17_15738273	0.287364	-0.0192905	0.0259462	-0.131953	-0.269088	-0.155728	0.412861	0.640443	-1.0389	0.223914	-0.0793823
chr17_15738725	-0.143896	0.105658	0.0900043	0.0296954	-0.0739124	0.138597	0.115895	0.835318	-0.300036	0.0114042	0.0333932
chr17_15740079	-0.107734	0.0645776	0.0536613	-0.537852	-0.0477628	-0.264219	0.210937	0.382311	-0.729124	-0.23017	-0.353435
chr17_15741062	-0.0109517	0.0670529	-0.0793617	-0.361735	-0.120594	-0.145916	0.379033	0.640402	0.29742	0.360561	0.192973
chr17_15741915	0.156818	-0.207882	-0.067779	0.00258981	0.157352	-0.013549	0.140004	1.06314	-0.555842	0.188668	0.143426
chr17_15945257	0.125421	-0.169971	0.413879	-0.014901	-0.163978	-0.581716	0.436054	0.192267	-0.115716	-0.24579	-0.277106
chr17_15945454	0.0419023	-0.0154367	0.0346832	0.105215	-0.328176	-0.67599	0.454198	0.42372	-0.560489	-0.382045	-0.199204
chr17_15946074	-0.139161	-0.22467	0.191185	0.359786	0.716425	-1.8428	0.629603	-0.356797	0.691845	-0.0844465	0.0602795
chr17_15974686	0.0375819	-0.112523	0.371991	-0.258024	-0.00381282	-0.131412	0.267924	0.0394979	0.286303	0.495045	-0.107317
chr17_15974866	-0.154754	0.216347	0.0860083	-0.0510763	-0.00542434	-0.495291	-0.177141	0.183591	-0.309035	0.248477	-0.017941
chr17_15975020	0.0276795	0.192906	-0.021657	-0.0126088	0.148672	-0.0169996	0.28736	0.124677	-0.0718911	0.244533	-0.0396393
chr17_15978014	-0.0736572	0.0244032	-0.00294951	-0.0139856	-0.134454	-0.186081	-0.14422	0.0654316	-0.0925966	0.0441623	0.104753
chr17_15981015	-0.173375	-0.0193566	0.0813386	0.022557	0.0537751	-0.441263	-0.0159372	-0.0612442	-0.0173511	0.0246373	-0.39834
chr17_15987245	0.121038	0.0558573	0.371849	-0.0422356	-0.116285	-0.328404	-0.356008	-0.246708	-0.177615	0.411179	0.0390321
chr17_15999495	0.320827	-0.0237461	0.790043	0.507712	0.120798	0.225795	0.685767	0.341786	-0.226129	0.431916	-0.232001
chr17_16001880	0.0354406	-0.0544866	0.290641	0.079055	0.185802	0.0186388	-0.157062	-0.221504	-0.396648	0.00424324	-0.444986
chr17_16002768	-0.154088	-0.0348765	0.0609033	0.00883254	0.208687	-0.433366	0.0134573	0.0463543	-0.203753	-0.147865	-0.0855729
chr17_16003807	0.0331387	0.0324815	0.351242	-0.0253032	-0.0811533	0.0545144	-0.0798805	-0.540399	-0.118689	0.000880176	-0.227377
chr17_16004171	-0.0196778	-0.00904423	0.0436198	0.153152	0.0908405	0.120671	0.0999167	-0.183326	-0.213137	0.0439991	-0.0457129
chr17_16006431	-0.0574253	-0.0151103	0.0353226	-0.1055	0.0103766	0.15963	0.456094	0.243587	0.118411	0.645616	0.301228
chr17_16007111	-0.34072	-0.101525	0.0696008	-1.17512	-1.06526	-1.84946	-2.09002	-1.27967	0.831439	-2.98759	-0.854371
chr17_16024980	-0.0935664	0.147142	0.177967	0.244107	0.12785	-0.0389585	0.464896	0.110846	-0.0750322	0.384766	0.0821129
chr17_16026511	-0.0782417	0.00273671	0.0812873	0.129517	0.160627	-0.0711308	0.190018	0.317369	-0.335735	0.0384856	-0.331077
chr17_16027357	0.142074	0.102197	-0.0609773	0.102095	0.159539	0.387423	0.398335	0.264318	-0.24672	0.161094	-0.180577
chr17_16032278	-0.0549618	0.175748	0.238051	0.344727	0.0155178	-0.0339937	0.224597	0.0808846	-0.00872493	0.320531	0.185746
chr17_16034737	-0.158701	-0.240011	0.243912	0.113098	0.233006	0.0863355	-0.0817593	0.13057	-0.116158	0.074931	-0.0230329
chr17_16039416	-0.178927	-0.159478	0.162609	0.238553	0.28328	-0.021711	-0.150378	0.1323	0.400213	0.342474	0.146847
chr17_16039541	-0.286123	-0.335604	0.310844	-0.237703	0.108855	-0.339267	-0.347825	-0.0336496	-0.196893	0.262009	0.208944
chr17_16040385	-0.121389	-0.017849	0.0984017	0.223783	0.204071	-0.129185	-0.0366289	0.00960351	0.000671351	0.329868	0.128368
chr17_16046924	-0.0120165	0.134132	0.0265133	0.273065	0.256871	0.000805594	0.0855885	0.0775599	-0.354974	-0.0585936	-0.569695
chr17_16048802	-0.190786	0.087302	0.223329	-0.255277	0.0452908	-0.0646434	0.13252	-0.224718	-0.064334	0.275219	-0.0251209
chr17_16057517	-0.188854	0.143679	0.294749	0.175378	0.374309	0.189105	0.163866	-0.181727	-0.114199	-0.046788	-0.411258
chr17_16057862	0.0232349	0.190175	-0.133868	0.0614391	0.22002	-0.0190821	-0.217388	-0.369077	-0.753973	-0.121283	-0.700156
chr17_16058474	0.053004	-0.192789	-0.015532	0.236233	-0.106041	0.0805821	0.100351	0.222453	0.125055	0.559972	0.0147149
chr17_16061409	-0.0242747	0.144705	-0.176832	0.0452728	0.176753	-0.351861	0.38473	0.0961312	0.574059	0.366877	0.12023
chr17_16061569	-0.0535865	-0.0853698	0.0307542	0.121841	0.103665	-0.301516	0.238459	0.0353169	0.26122	0.272635	0.0349472
chr17_16061767	-0.0227425	0.169557	0.0939744	0.274084	0.275942	0.322413	0.634678	0.292451	0.313802	0.713421	0.382672
chr17_16062073	0.0179595	0.207031	-0.0849937	0.106911	0.451557	-0.00198845	0.111042	0.332426	0.0886727	0.158719	0.0335677
chr17_16064067	-0.157536	0.363719	0.0305805	0.719171	0.667864	0.60935	0.688498	-0.18652	1.82977	1.43877	0.943671
chr17_16064815	-0.0521474	-0.0229318	0.188247	0.127781	0.150392	0.0525005	0.316928	0.0219065	-0.111483	0.336101	0.0768866
chr17_16065483	0.103557	-0.158888	0.326215	0.0997005	0.130353	0.33351	0.37118	0.253694	-0.0267546	0.0013623	-0.0486945
chr17_16065609	-0.181051	0.0263248	0.414862	-0.202511	0.19415	0.135297	0.438684	0.187668	-0.429793	-0.0349754	-0.190223
chr17_16067888	-0.0815711	0.104016	0.08936	0.137994	0.197714	-0.093	-0.0596061	-0.344157	0.759543	0.50528	0.257545
chr17_16068012	-0.116063	0.224006	-0.050151	-0.00520763	-0.115218	0.090721	-0.0251846	-0.286405	-0.276788	0.36018	0.0275231
chr17_16070151	-0.0527312	0.249638	0.0192282	0.0755515	0.00999258	0.0980648	0.1266	-0.10563	-0.225645	0.436222	0.242533
chr17_16070405	0.0680007	0.179299	-0.0404088	0.261649	0.330026	0.339382	0.306948	-0.0259691	0.283788	0.627734	0.550798
chr17_16071410	0.198077	0.159551	-0.233991	0.192897	0.254259	0.136155	0.213493	0.161116	0.0383742	0.194807	0.0180156
chr17_16071536	0.0430909	-0.0810597	0.0774841	-0.139757	0.132056	-0.0735943	0.21641	0.0340347	-0.296735	0.160983	-0.13658
chr17_16072127	-0.00312699	-0.0987103	0.185783	0.0426286	-0.333909	-0.167764	0.133793	-0.153684	-0.16446	-0.260738	-0.286434
chr17_16073394	-0.00752063	0.00671613	0.15801	-0.0759834	0.318814	0.142639	0.332247	0.411101	-0.312943	0.230849	-0.2242
chr17_16075506	-0.0309221	-0.0227488	0.0812945	0.0574088	0.0582289	-0.0255678	0.192105	0.138471	-0.0922128	0.291492	0.141528
chr17_16079940	0.0468356	-0.0448038	0.502407	0.395119	0.366762	0.339667	0.353295	0.208334	0.23727	0.0688273	-0.020528
chr17_16080394	-0.114822	-0.138682	0.16051	0.330812	0.274087	0.0280799	-0.236812	-0.118985	-0.131842	-0.0717594	-0.158947
chr17_16080606	0.113968	-0.0967321	0.542389	0.217412	0.368523	-0.125262	0.0877055	0.00352539	-0.22332	-0.377499	-0.328503
chr17_16086280	0.00841795	0.00555002	-0.00793942	0.23485	0.0637372	0.0493951	0.55671	0.32071	-0.0356322	0.301656	-0.00853033
chr17_16091844	-0.0255465	0.00356112	0.0925895	0.154622	0.130118	-0.227249	0.149145	-0.127128	-0.286127	0.176464	-0.122344
chr17_16098339	0.0550906	0.0394291	0.143998	0.214268	0.0295635	-0.0161801	0.213236	0.0846834	-0.715794	-0.135516	-0.219751
chr17_16101190	-0.0925062	0.02955	0.292455	0.227211	0.059733	0.119801	0.489759	0.0672695	0.386431	0.392478	-0.085408
chr17_16101411	-0.132044	-0.23299	0.323204	0.113653	-0.171092	-0.0057431	-0.191434	-0.645597	0.140525	-0.051868	-0.176683
chr17_16101552	0.0071169	-0.0766776	0.0199171	0.0135458	0.197167	0.036905	-0.0793613	-0.40837	-0.299112	0.036984	-0.289764
chr17_16101676	0.0199474	-0.179531	0.0077643	-0.0614485	0.138214	-0.0256851	0.073603	-0.0976845	-0.362648	0.0624835	-0.21977
chr17_16108756	-0.000607019	-0.0168038	0.518577	0.40885	0.225659	0.140864	0.432406	0.105371	0.028939	-0.089986	-0.241552
chr17_16117873	0.0788652	-0.0440745	-0.140966	0.0391064	0.0814552	0.178179	0.540664	0.233427	-0.0353132	0.344433	-0.0171594
chr17_16119372	-0.0163643	-0.0463445	0.252592	0.0377354	0.241708	-0.437653	0.303589	-0.0512255	-0.623801	0.00527142	-0.144672
chr17_16121013	0.019589	0.367005	-0.0357041	0.066426	0.266608	0.135468	0.0720915	0.378297	0.134568	0.485257	0.348824
chr17_16121161	0.0905567	0.474217	-0.132471	-0.0162169	0.163178	0.0560331	0.000861508	0.495835	-0.00154229	0.44692	0.0686717
chr17_16126051	-0.303299	-0.206244	-0.0342083	-0.34686	0.367004	-0.0997709	-0.269517	-0.43961	-0.196501	0.24767	0.0525195
chr17_16137272	-0.113825	-0.12642	0.0590408	-0.0353809	0.0186444	0.0787977	-0.253835	-0.309815	-0.191953	0.295892	-0.255689
chr17_16138091	-0.0562831	0.0819229	0.12792	0.356186	0.492525	0.743254	0.354657	0.506318	-0.00569779	0.50823	0.076849
chr17_16139005	-0.00425021	-0.202345	0.242745	0.0376433	0.0882398	0.305169	-0.221135	-0.298151	0.0646735	0.303353	-0.291209
chr17_16143597	-0.178922	-0.0185083	-0.012695	0.125867	-0.0570374	0.0234872	0.140047	0.194496	-0.212594	0.154909	-0.443279
chr17_16146373	-0.0612373	-0.0136127	0.0188263	0.262658	-0.013751	-0.227687	-0.0927894	-0.235336	-0.190143	0.638292	-0.119755
chr17_16149402	-0.224507	0.0297022	0.184597	0.14471	-0.0957586	0.0504298	0.0399457	-0.323333	-0.632382	-0.268129	-0.705265
chr17_16151892	-0.133012	0.147501	0.109198	-0.0791553	-0.297858	-0.631544	-0.0688863	-0.0294223	-0.656897	0.104079	-0.261218
chr17_16158706	0.0319235	-0.0605959	0.0355561	0.358879	0.356991	0.234289	0.0909969	-0.318467	0.316097	0.357528	-0.0216416
chr17_16164972	-0.0728424	0.0152688	0.162575	0.0642501	-0.077873	-0.129587	-0.232884	-0.621256	-0.50782	-0.0241221	-0.546444
chr17_16171792	0.0463664	0.000725841	0.525807	0.333343	0.0754925	-0.222461	-0.193458	-0.635247	-0.628941	-0.182333	-0.635273
chr17_16172514	0.00589849	0.467833	0.0703325	-0.17802	1.01868	1.78487	0.898525	0.591151	-14.7865	0.174618	0.723874
chr17_16186530	-0.0794001	0.0142348	0.279633	-0.071504	-0.0493403	-0.185721	-0.124381	-0.243107	-0.248757	-0.0513651	-0.723801
chr17_16194415	-0.0183002	0.0250953	0.405592	0.16587	0.247941	-0.0509248	-0.0315534	-0.413517	-0.216339	-0.10949	-0.412589
chr17_16195098	-0.168483	-0.00999623	0.334167	-0.0404909	-0.21714	-0.407804	0.504946	0.105339	-1.17492	-0.672061	-1.48932
chr17_16217227	-0.119171	0.1174	0.796514	0.297296	0.110563	0.0157852	-0.105592	-0.658541	-0.576585	-0.0947894	-0.254017
chr17_16217961	-0.494074	0.880248	0.297713	0.755249	1.0883	0.0273242	-0.677861	0.541932	-0.397948	0.793218	0.450765
chr17_16233911	0.0468759	-0.136795	-0.332367	-0.0989339	0.162814	-0.0898143	0.018494	0.0440226	0.377918	0.330446	-0.0257259
chr17_16234581	-0.190908	0.262522	0.23527	-0.950385	-0.706461	0.280039	0.258197	-0.155897	-0.109491	-0.180567	-0.0552374
chr17_16299872	-0.073971	-0.262062	0.0310809	-0.110858	0.0946289	-0.068147	-0.13585	-0.297986	0.157914	-0.102888	-0.577989
chr17_16300492	-0.345619	1.3814	-0.245038	0.381411	1.8537	0.792846	1.06761	1.64738	-0.65072	1.26643	0.860869
chr17_16313520	0.0143052	-0.14376	0.551098	-0.290381	0.0794245	-0.057322	0.058117	0.310967	-0.889757	0.0903802	-0.470115
chr17_16316656	-0.218062	0.0700585	-0.0714108	-0.289086	0.155885	0.186112	0.353752	0.448792	0.0760992	0.245565	-0.0403413
chr17_16317781	-0.130252	0.0666259	-0.480825	-0.196955	-0.260872	-0.30383	0.0265662	-0.0882562	-0.421815	0.151461	-0.0240609
chr17_16325791	-0.0464252	0.137098	-0.110095	0.31363	0.245033	-0.171546	-0.146961	-0.0619875	0.0763369	0.261603	0.0931223
chr17_16326411	0.858053	0.180231	-0.504027	-0.113531	0.344337	-0.590384	0.083764	0.768487	-0.503706	0.894573	0.410856
chr17_16342816	0.0987805	-0.0419747	-0.272382	0.00542201	0.266544	-0.102919	-0.111456	-0.334464	0.194908	0.239129	-0.374848
chr17_16344593	-0.167487	-0.137187	0.0514448	-0.149345	-0.187603	-0.504803	-0.110018	0.0135853	-0.252435	0.403684	-0.154622
chr17_16348577	-0.141875	0.410783	-0.334459	0.0454814	-0.497807	0.331517	0.132105	-0.0385676	-0.17911	0.401394	-0.0400287
chr17_16349921	-0.0912038	0.104443	-0.512257	0.0295971	0.148169	-0.368574	-0.190888	-0.335207	0.309458	0.162783	-0.66692
chr17_16353007	0.321567	0.214114	0.909184	0.712761	0.384478	-0.0186453	0.986968	0.717055	-0.320355	0.535502	0.488604
chr17_16353986	-0.301894	0.511767	0.447732	0.821546	0.0320159	0.144652	0.0556815	-0.208214	0.0305952	-0.550513	0.584949
chr17_16381909	-0.0156721	0.107327	0.927168	0.589686	0.503767	0.20208	0.0758073	-0.253171	-0.239835	0.185351	-0.333141
chr17_16382057	-0.16027	-0.240349	0.536884	0.280372	0.152438	-0.155559	-0.304068	-0.692579	-0.627579	-0.347044	-0.704878
chr17_16382180	-0.0936243	-0.036202	0.766797	0.601135	0.266843	0.224232	0.163831	-0.440791	-0.354831	0.0801833	-0.321293
chr17_16382477	-0.035461	0.0449518	0.624847	0.717914	0.417658	0.384751	0.447959	-0.23305	-0.201374	0.497221	0.0150822
chr17_16383097	0.340277	-0.117	0.365898	0.352171	-0.443671	0.727286	0.259984	0.446394	0.143387	0.0433986	0.1784
chr17_16417646	0.0234281	0.13159	-0.00865223	-0.142711	-0.13566	0.0680017	0.11218	0.227737	0.247	0.0516052	0.19526
chr17_16420059	-0.0447273	0.167668	0.374171	-0.0662565	-0.214809	-0.413488	0.369855	-0.234908	0.072437	-0.129534	-0.321488
chr17_16422545	0.0318311	-0.134323	0.0511129	0.0639965	0.038834	0.0635136	0.175704	0.100759	-0.308012	0.616925	-0.0109472
chr17_16422769	-0.306887	0.0651543	-0.0473886	-0.355145	-0.327091	-0.532253	-0.185325	-0.261228	-0.475992	0.280865	-0.195474
chr17_16423413	-0.0227049	0.0353557	0.0405095	-0.132059	-0.0186118	-0.0867892	-0.0935129	-0.156313	0.181601	0.314936	0.0572035
chr17_16423648	-0.0302237	0.141269	-0.285677	-0.114312	0.285004	0.173476	0.218318	-0.0331143	0.30324	0.431066	0.0677429
chr17_16426067	0.158174	0.200347	-0.143499	-0.148613	-0.163735	-0.0576392	-0.0336286	0.217841	-0.942437	-0.0337701	-0.12029
chr17_16426692	0.00231132	0.0601718	0.0116513	-0.187972	-0.0833015	-0.444078	0.180881	0.0692012	-0.282317	-0.254142	-0.405742
chr17_16427437	0.0536327	-0.0638616	0.15755	-0.0597253	0.172217	0.00226965	0.156559	-0.366969	0.352942	0.0857976	-0.0746761
chr17_16428293	0.168274	-0.268671	0.108174	-0.402936	-0.385659	-0.110091	-0.485548	0.0977961	-0.715986	-0.436269	-0.721748
chr17_16428774	0.0870098	-0.149563	0.414084	-0.267969	-0.066375	-0.079087	-0.0832011	-0.21296	-0.0524392	0.0632442	-0.525971
chr17_16428902	0.0719975	-0.121989	0.573504	-0.165102	-0.0487633	-0.132724	-0.0672332	0.274978	-0.550685	-0.143682	-0.565307
chr17_16431754	-0.116096	-0.0501054	0.0818236	0.372328	0.101034	-0.15198	0.00762113	-0.17387	-0.0448101	0.248781	-0.0154756
chr17_16431966	0.0413292	0.0394568	-0.14163	-0.0604082	0.357332	0.0605297	0.260008	-0.0399287	0.41857	0.452121	0.208711
chr17_16432171	0.148628	-0.0839555	-0.156832	-0.701289	-0.102432	-0.0158508	-0.20771	0.26142	-0.418133	-0.10077	-0.208669
chr17_16433519	-0.0476968	0.120627	-0.150534	0.00577246	0.4366	0.204791	0.0807064	0.499754	0.185256	0.525217	0.238546
chr17_16434869	-0.0861027	-0.0149657	0.0563389	-0.573064	-0.564027	-0.37024	-0.381266	-0.107564	-0.38495	0.106401	-0.188855
chr17_16436729	-0.0726398	0.0482148	0.0452781	0.0609663	0.26984	-0.0272167	0.241437	-0.0756807	-0.00479896	0.321414	-0.22764
chr17_16443596	0.0602556	-0.113273	0.185812	-0.327759	0.106423	-0.0826215	0.245119	-0.316778	-0.193497	0.290052	-0.161713
chr17_16443806	0.0434255	-0.024575	0.0210275	0.0382188	0.0383161	-0.142417	-0.123285	0.466959	-0.816435	-0.138737	-0.15929
chr17_16443930	0.0256324	-0.0880995	0.0092175	0.0415405	0.10173	-0.0983071	-0.0580456	0.00755342	-0.18916	0.0885095	-0.131146
chr17_16447842	-0.0388059	-0.121571	0.0859435	-0.336999	0.0968451	0.223128	0.0411806	0.171754	0.502548	0.476666	0.0588683
chr17_16448462	0.0170993	-0.209056	0.403848	-0.194811	0.416768	1.31183	1.02527	-2.94113	-13.6387	0.854555	-0.936756
chr17_16462259	0.243782	0.24269	-0.274951	-0.489195	-0.0176663	0.080838	0.326008	0.678025	-0.218447	0.428345	0.387083
chr17_16462942	-0.238429	-0.181939	0.123634	-0.750982	0.675521	-0.409778	1.03417	-0.275311	-0.136868	1.42719	1.50943
chr17_16492516	0.09723	-0.0609337	-0.506163	0.0351969	0.546138	-1.34322	0.369888	0.217109	-1.68799	0.495868	0.669281
chr17_16551862	-0.0108833	0.135525	-0.115409	-0.0523551	0.0505382	-0.219428	0.205987	0.435439	-0.154512	0.146399	0.0661362
chr17_16551991	-0.0370026	0.160043	-0.312275	-0.0393844	-0.0373308	-0.0751376	0.0181591	0.568209	-0.198935	0.241611	0.000308595
chr17_16552123	0.023729	0.306522	0.0103691	0.092864	-0.0435298	0.0114609	0.277448	0.300872	-0.213922	0.243661	0.00339362
chr17_16552379	-0.0250543	0.29875	0.0821914	0.138585	0.0293087	0.0671583	0.361913	0.47237	-0.0426768	0.335176	-0.0703802
chr17_16552717	0.0393768	-0.0262108	0.134055	0.0360978	0.17281	-0.271232	0.135824	0.227997	-0.0870297	0.227991	-0.236863
chr17_16552877	0.0342362	-0.03628	-0.0614721	0.0156189	0.135343	-0.141534	0.133111	0.364908	-0.218504	0.119186	-0.30462
chr17_16553151	-0.165942	0.0582971	-0.0702208	0.014013	-0.0188203	-0.0719706	0.100655	0.210895	-0.21678	0.212399	-0.206124
chr17_16563098	0.0643295	0.0414282	-0.00217619	0.448586	0.107752	-0.259011	0.214509	0.558938	-0.228704	0.327607	-0.218535
chr17_16563705	0.00650559	0.00712214	-0.0652438	0.0237134	-0.0675611	0.343452	0.187677	0.406433	0.0488671	0.282176	-0.222543
chr17_16566487	-0.254772	-0.00200965	0.209444	-0.131173	-0.00217968	-0.106578	0.0732685	0.0755857	-0.129896	-0.0479623	-0.573446
chr17_16567337	0.0456213	-0.0747357	0.168924	0.192695	0.2992	-0.129525	0.534109	0.0578555	0.115554	0.182912	-0.375532
chr17_16567479	0.0675303	-0.138151	0.0935978	0.241444	0.320425	-0.0698162	0.0924833	-0.118567	-0.342193	0.132862	-0.529239
chr17_16567602	0.0680824	0.032123	-0.0495428	0.201737	0.156165	0.235568	0.167532	0.146138	-0.0465825	0.143872	-0.362858
chr17_16622234	-0.0238686	0.026253	-0.352196	-0.150644	0.261957	0.413625	0.249873	0.267098	-0.377656	0.329837	-0.220307
chr17_16622427	-0.156087	0.0748208	-0.156906	-0.0521622	0.271841	0.110548	0.165782	0.298304	-0.152574	0.25927	-0.252771
chr17_16622586	-0.0158647	0.177283	-0.122794	0.105103	0.1735	0.080612	0.288828	0.393446	-0.189392	0.164964	-0.432273
chr17_16622714	-0.187878	0.131782	-0.0835923	0.162929	0.25021	0.189038	0.387494	0.451273	-0.0406077	0.352374	-0.0992266
chr17_16623078	-0.0395378	0.00321847	0.0610469	-0.0654126	0.0905947	0.0897323	0.231818	0.5596	-0.0398794	0.598103	-0.252724
chr17_16623212	0.0382936	-0.0738982	0.0654909	-0.236297	0.313662	0.00697716	0.174891	0.355268	-0.357406	0.22701	-0.0939474
chr17_16623348	-0.186023	-0.14383	0.173213	-0.18273	-0.142544	0.0609999	0.0961076	0.173032	-0.341669	0.00570535	-0.0410693
chr17_16623486	0.0117276	-0.00363295	-0.0110776	-0.0704198	-0.0074921	0.116696	0.148691	0.369417	-0.221593	0.228868	-0.301956
chr17_16623729	-0.0403184	0.0352248	0.0330586	0.0412756	-0.0861933	-0.0415296	0.051174	0.0380607	-0.077913	0.161804	-0.238477
chr17_16623936	-0.181394	-0.0177409	-0.00593535	0.0900917	0.0152557	0.0847152	-0.0886113	-0.0177063	-0.0705978	0.141881	-0.164936
chr17_16624145	-0.00341952	-0.0444704	0.0722439	0.299823	0.303047	0.159669	-0.00491847	0.198467	0.0429895	0.168098	0.0850431
chr17_16624266	-0.0217569	0.0403905	-0.171735	0.049951	0.0567098	-0.0888565	-0.288005	0.00843714	-0.360158	0.103882	-0.167863
chr17_16624388	0.0514407	-0.151893	0.0494284	-0.0668584	0.00175969	-0.702048	0.0526148	-0.377538	0.225526	0.159908	-0.306454
chr17_16633848	0.12413	0.0503694	-0.215263	0.0227757	0.164196	-0.433772	0.27802	0.237552	0.242265	0.254218	-0.26001
chr17_16634628	0.120615	0.113131	-0.085611	0.0974687	0.140609	-0.0601959	0.237379	0.355171	-0.323638	0.18725	-0.256801
chr17_16647301	-0.000483766	-0.0251782	-0.0820539	0.0926095	-0.162843	-0.328833	0.302668	-0.349581	-0.527064	0.373589	0.147942
chr17_16649638	-0.0615486	0.137644	0.16839	0.241606	0.220688	0.288115	0.378241	0.116667	0.160983	0.542149	-0.105209
chr17_16690409	0.064534	-0.110859	-0.0263127	0.142877	0.194036	0.129759	0.324375	0.452178	0.201642	0.668288	0.378477
chr17_16690615	0.157056	0.00330258	-0.549361	0.124689	0.377099	0.405882	-0.0306571	0.514533	0.0381341	0.549294	0.321922
chr17_16692935	0.0834144	-0.133339	0.00481232	-0.608271	0.307134	0.145752	0.315657	0.151954	-0.0480649	0.475859	0.117162
chr17_16693615	-0.491583	0.334081	-14.975	-1.05729	0.502747	-14.4304	1.54436	1.32249	-14.2119	-0.15795	-2.07506
chr17_16705150	-0.260613	0.031407	-0.0908316	0.0222877	-0.289117	-0.0670749	-0.158845	0.174882	-0.339624	-0.385971	-0.121952
chr17_16705271	-0.143413	-0.180123	0.203075	-0.167326	-0.0693622	0.0179105	0.0299993	0.156278	-0.150211	0.182467	0.169412
chr17_16707416	0.0144596	-0.0553035	-0.164874	-0.150687	0.287995	0.23328	0.369501	0.584919	-0.171463	0.497353	0.268127
chr17_16708797	-0.00131652	-8.4161e-05	-0.0172186	-0.127181	-0.0712802	-0.226898	0.296797	0.487091	0.00697029	0.268971	-0.190585
chr17_16709095	0.113019	-0.0835256	-0.116911	-0.310059	0.239476	-0.188672	0.277091	0.256332	-0.0756161	0.487461	0.0460879
chr17_16709393	0.20695	-0.298146	-0.0517681	0.0550149	0.339818	0.0496027	0.560472	0.641641	0.0589241	0.588943	0.4082
chr17_16711656	-0.205665	0.130919	-0.193466	-0.0831937	-0.172539	0.200886	0.400582	0.493609	-0.0706808	0.510172	0.183798
chr17_16720501	0.0346631	0.0912373	0.0259734	-0.0233608	-0.213799	0.20012	0.578311	0.795676	0.146132	0.464249	0.216902
chr17_16727473	0.00336408	-0.149719	-0.34626	-0.229897	-0.0771313	-0.105052	0.457615	0.379817	-0.0367103	0.217495	0.0389026
chr17_16731745	-0.0304253	-0.135576	0.1125	-0.096062	-0.0311259	-0.620232	0.113615	0.257003	-0.335021	0.168053	-0.287624
chr17_16732519	0.0794033	-0.0114276	0.0310816	0.0424803	0.0578869	-0.429464	0.0304844	0.366985	0.149517	0.386544	0.0135956
chr17_16734692	-0.115264	-0.0498527	0.0893219	-0.155207	0.138388	0.187698	0.168137	0.30435	-0.271259	0.219319	-0.0285334
chr17_16735041	0.134369	-0.120179	0.0651992	-0.0420395	-0.00780154	0.020516	0.222241	0.384557	0.118486	0.499891	0.0445567
chr17_16735339	-0.0418776	0.014508	-0.134105	-0.0519688	-0.0359582	0.00400824	0.162837	0.223107	-0.177706	0.292178	-0.0955078
chr17_16761424	0.0572574	0.148026	-0.00293524	-0.0261835	0.332629	0.293185	0.628309	0.765176	0.407285	0.7222	0.578182
chr17_16762312	-0.128315	0.0678941	0.164869	0.0386573	0.138207	-0.152154	0.538156	0.476465	-0.159428	0.354103	0.230617
chr17_16763964	0.101787	0.25562	-0.0256738	0.210348	0.217476	0.160522	0.371023	0.561325	0.289868	0.546854	0.300258
chr17_16772576	0.1021	0.0384908	-0.0930138	-0.177356	0.213185	-0.00756312	0.459948	0.572878	0.282171	0.217116	0.0713264
chr17_16788909	-0.0683194	-0.00863399	0.101553	0.00412369	0.312928	0.147724	0.336468	0.312736	0.273621	0.429235	0.240291
chr17_16789089	-0.15919	-0.0231264	0.167796	-0.336316	0.267168	0.0358326	0.154223	0.289647	0.0688555	0.306318	0.116297
chr17_16789281	-0.119465	0.161697	0.0785271	-0.105361	-0.0487051	-0.228444	0.19599	0.169704	0.0307267	0.180625	-0.0846461
chr17_16939533	-0.00356952	0.0253669	-0.667105	-0.565406	-0.0687065	-0.292817	0.359319	0.278145	-0.371059	0.358118	0.0716768
chr17_16939714	-0.0988939	0.0141505	-0.0448713	-0.713811	-0.0784583	-0.722823	0.0881902	0.304629	-1.15513	0.192373	0.121608
chr17_16940269	-0.107086	0.212208	0.0609477	-0.570732	-0.0780701	-0.134759	0.425624	0.252035	0.309921	0.317438	0.255993
chr17_16940431	-0.263739	-0.0497246	0.0467361	-0.803169	-0.59434	-0.387269	0.269499	0.0626426	-0.617352	-0.0264627	-0.129508
chr17_16948732	0.0218135	0.0846981	0.00147958	-0.214589	-0.0270877	-0.16425	0.0121265	-0.214698	-0.673831	0.0214816	-0.526164
chr17_16948868	0.0916791	-0.310188	0.0622184	-0.421187	-0.198394	-0.381969	-0.0776722	-0.0371402	-0.201484	0.065078	-0.586184
chr17_16952454	0.109726	0.133594	-0.175488	-0.199716	-0.1559	-0.406055	0.306814	0.306333	-0.00284074	0.875683	0.269711
chr17_16953074	-0.450753	-0.651315	1.19713	-14.8722	0.0739643	0.797785	-1.57341	-1.17077	-14.217	-0.97861	0.926831
chr17_16971986	0.19056	0.258615	-0.0113259	-0.165134	-0.166636	0.223914	0.102712	0.888926	-0.126881	0.555733	0.453742
chr17_16972606	-0.446587	-0.565214	0.0840917	-0.171421	0.677091	0.33739	0.902595	0.54915	1.23209	0.621427	0.684972
chr17_17042794	0.153222	-0.0689191	1.03398	0.726212	0.599379	0.274113	1.04708	0.159121	0.595957	0.507463	-0.0988805
chr17_17075653	0.040181	-0.0925408	0.293265	0.465621	0.252745	0.165309	0.605193	0.29404	0.00889047	0.374973	-0.000701138
chr17_17077960	0.00282016	-0.210521	0.616154	0.321823	0.0865932	0.358398	0.125915	-0.313477	-0.145828	-0.0436033	-0.0522297
chr17_17078580	-0.152753	-1.78833	-0.0991342	-0.243736	0.0813932	-0.353119	0.499983	-0.459037	-2.05465	1.11302	0.341026
chr17_17126657	-0.138849	-0.311622	0.0929482	0.168221	0.479311	0.09185	0.532981	0.0363596	-0.351861	0.320685	0.0530055
chr17_17126787	-0.0416682	0.186452	-0.334241	0.123178	0.34994	0.495944	0.470032	0.36612	-0.477986	0.102391	0.0718111
chr17_17131603	-0.126582	0.050017	-0.496653	0.194179	0.145066	-0.0326681	0.264335	0.606814	-0.669	0.214661	0.140804
chr17_17136225	0.383698	0.129926	-0.308352	0.310378	0.622056	0.319492	0.722868	0.685172	-0.0565988	0.538694	0.53559
chr17_17136353	-0.0669412	0.061837	-0.556319	-0.245993	0.372381	0.128608	0.540229	0.144349	0.187929	0.615786	0.591013
chr17_17137899	-0.175384	0.0906439	-0.424611	0.111716	0.196864	-0.15254	0.17114	0.186897	-0.299511	0.518893	0.410415
chr17_17142581	0.162507	-0.0507651	-0.198091	0.146834	0.138408	0.0740088	0.295192	0.807475	-0.124689	0.241002	0.192425
chr17_17143552	0.0778763	-0.300216	-0.395447	-0.304486	0.0598382	-0.148993	-0.0747169	0.438668	0.0987943	0.630263	0.102058
chr17_17146019	-0.210241	-0.186854	-0.00660308	0.181274	-0.030637	-0.194266	0.311848	0.314614	-0.134238	0.328946	-0.170464
chr17_17147305	0.11702	0.324329	0.0370533	0.355976	0.336232	0.0944851	0.239197	0.834904	-0.586838	0.309295	0.0522091
chr17_17150128	0.0166267	0.00425701	0.0197404	-0.0611229	0.0933172	-0.073402	0.402166	0.0742458	-0.122141	-0.0294619	-0.484162
chr17_17154308	-0.115837	0.0403934	-0.14734	-0.176156	0.356708	0.0925315	0.557272	0.347075	0.0521288	0.133386	-0.230947
chr17_17158431	0.145152	0.20503	-0.172298	0.394496	0.171762	0.273753	1.00582	1.10838	-0.334586	0.453878	0.636129
chr17_17158721	0.00184976	-0.0681088	0.159437	0.238299	0.130666	-0.199893	0.561302	0.416149	-0.613855	0.414417	0.477956
chr17_17158910	-0.0431801	0.00662654	0.0474193	0.265833	0.0499662	0.0874972	0.805237	0.698676	0.437731	0.706098	0.313632
chr17_17161237	0.0172144	0.367165	-0.516304	0.148129	-0.055976	0.150309	0.323495	0.644937	0.389156	0.516852	0.308514
chr17_17171700	-0.202957	0.0637954	-0.109465	0.194099	0.273771	-0.123751	0.351565	0.274918	-0.0254066	0.270888	-0.102362
chr17_17172698	0.140283	-0.0658512	-0.345963	0.0767316	0.00543602	-0.0451111	0.248563	0.509347	-0.22378	0.300628	0.0823514
chr17_17173867	0.0165727	0.00990589	-0.367374	0.00684463	-0.0630832	-0.13295	0.181487	0.520883	-0.693986	0.369911	0.0541884
chr17_17173989	-0.0134437	0.00328505	-0.602072	-0.250184	0.168431	-0.0179638	0.232578	0.296794	-0.0733837	0.382586	0.131167
chr17_17175292	0.00200309	0.188864	0.00930928	-0.170817	0.31842	0.259403	0.515241	0.395357	0.115692	0.719274	0.372946
chr17_17176369	0.0238158	0.150792	-0.455066	-0.315317	-0.338611	-0.336608	0.209556	0.307114	-1.00635	0.147915	0.157945
chr17_17177202	-0.405806	0.0206497	-0.0799007	-0.113858	-0.419665	0.0294203	-0.302685	0.0755915	-0.740005	0.0822899	-0.268389
chr17_17177332	-0.0770125	-0.120576	0.193291	-0.000223841	0.250941	0.431136	0.429057	-0.205727	0.567029	0.547603	0.176915
chr17_17179989	-0.245008	0.313656	-0.340825	-0.0530447	0.140062	-0.0740708	-0.187697	0.284557	-0.447143	0.432696	0.257895
chr17_17180593	0.00575624	0.0406109	-0.0919104	-0.0973222	0.119705	-0.0651263	0.265691	0.268146	0.365525	0.435975	0.574305
chr17_17184809	0.105733	0.0724995	-0.272009	0.440803	0.0199976	0.455913	0.16627	0.265324	-0.61717	0.386967	0.345246
chr17_17185429	-0.298529	-0.85387	0.399013	0.866436	-1.4134	-0.27787	1.6614	-0.0908927	-13.824	1.15407	1.80707
chr17_17202766	-0.0300768	-0.060075	0.104197	0.0461431	-0.0708498	-0.251364	-0.240238	-0.220982	-0.626165	-0.106312	-0.247715
chr17_17205858	0.19993	0.338187	1.06004	0.491163	0.337955	0.136554	0.91141	0.553329	-0.232959	0.444436	0.0871802
chr17_17213631	-0.0729955	0.162084	0.0763764	-0.0884025	0.109578	-0.171182	-0.00139643	0.357738	-0.197294	0.424516	-0.0147051
chr17_17214977	0.0519463	-0.319004	-0.0975355	-0.571178	0.128311	-0.131392	-0.147453	0.0891546	-0.595671	0.0911821	-0.0304301
chr17_17215187	0.0657064	-0.013376	0.151849	-0.0309339	0.302046	0.0263024	0.492809	0.154726	0.156719	0.395478	0.181023
chr17_17216379	0.334389	0.129287	-0.315318	0.181286	0.0715533	0.394317	0.481182	0.849306	0.129277	0.604293	0.249696
chr17_17217065	-0.0461557	-0.0376136	0.0470538	-0.145982	0.172222	0.0513121	-0.194191	0.255756	-0.064946	0.407801	-0.11506
chr17_17219010	0.0107805	0.0652074	-0.205328	-0.00897796	0.36451	0.220394	0.153835	-0.0377716	0.87292	0.672036	0.3962
chr17_17219150	-0.043949	0.144382	-0.0865889	-0.168158	-0.0596042	-0.10146	-0.523961	0.232923	-0.470861	0.079088	0.159913
chr17_17221378	-0.0250415	0.0164148	-0.380936	-0.129066	0.0287589	0.289828	-0.0860253	0.141061	0.301728	0.147989	-0.153595
chr17_17221526	0.0152477	0.0316137	-0.362132	0.0318991	0.121628	-0.0935719	-0.245998	0.32042	-0.0993182	0.00127746	0.106057
chr17_17222475	-0.125137	0.356773	-0.349542	0.169656	0.243763	0.447283	0.366056	0.274176	0.131694	0.608771	0.392984
chr17_17223895	0.0803265	-0.061664	-0.202677	0.157793	0.106031	0.263188	-0.0736294	0.166593	0.0186681	0.333456	0.470856
chr17_17224047	0.14034	-0.0941914	-0.0837997	0.195611	0.102047	0.0136253	0.324732	0.0979005	1.19546	0.694187	0.450288
chr17_17224405	0.0337947	-0.33484	-0.113397	0.18853	0.102026	0.0706716	0.267351	-0.00222249	-0.248954	0.118145	-0.561268
chr17_17226141	0.0699073	0.164848	-0.0565747	0.101873	0.11981	0.0059856	0.239926	0.648698	-0.0275679	0.473465	0.20267
chr17_17227872	0.312031	-0.00451972	-0.23587	0.310374	-0.00805879	0.170532	0.34829	0.413909	0.261226	0.223219	0.210468
chr17_17228042	0.191221	-0.00553682	-0.131588	0.340116	-0.013834	0.152682	0.402626	0.241118	0.511565	0.352918	0.319601
chr17_17247058	-0.175004	0.0281432	-0.246993	-0.43533	-0.219586	0.0930637	-0.309437	-0.00180555	-0.40665	-0.307722	-0.612145
chr17_17247460	0.0571944	-0.059807	0.036844	0.178803	0.311609	0.4379	0.0611099	-0.425725	-0.247808	0.220575	-0.626572
chr17_17248875	-0.0294775	-0.0861981	0.0674478	-0.211625	-0.0482573	-0.279347	0.0283878	-0.0958653	-0.103909	0.101006	-0.160397
chr17_17254823	-0.123778	0.106744	-0.0522171	0.239283	0.28208	0.204969	-0.264858	-0.0424846	-0.25981	0.152301	0.0136621
chr17_17260289	-0.0814597	0.00408485	0.0475806	0.311754	0.301068	0.284	-0.195198	0.130701	0.247298	0.227089	0.138361
chr17_17261946	-0.306163	-0.0120092	0.0592058	-0.188508	-0.0239945	-0.575347	-0.109502	-0.129392	-0.152349	0.106556	-0.132526
chr17_17264797	0.0703717	-0.334168	0.0266647	-0.240268	-0.103336	-0.127541	-0.15159	-0.123211	-0.446531	-0.0968144	-0.634145
chr17_17267865	-0.147639	-0.0962781	0.179046	-0.231286	-0.299289	-0.193516	-0.822281	-0.395895	-0.468873	0.0169297	-0.282999
chr17_17270735	-0.0311724	-0.104741	-0.00525395	-0.829753	-0.00939151	-0.126692	-0.672771	-0.46922	-0.635732	0.1001	-0.432131
chr17_17270892	-0.352986	0.00518272	0.0342095	-0.3537	0.0380264	-0.511616	-0.825123	-0.462601	-0.456379	-0.159693	-0.420076
chr17_17276035	-0.0670658	-0.398496	0.0142782	-0.118139	-0.0379025	-0.0101067	-0.115745	-0.432087	-0.20943	0.0931134	-0.161494
chr17_17281101	0.0235636	-0.0167236	0.657729	0.578315	0.0295344	0.370228	0.00113567	-0.0748816	0.277192	0.151812	-0.197026
chr17_17281721	-0.134227	0.691352	0.123753	0.375422	-0.30925	-0.325635	-0.330895	-0.463756	1.27196	-0.401209	0.42947
chr17_17306509	-0.132313	-0.1224	0.104822	-0.189216	0.142703	-0.101953	-0.163079	-0.0762626	0.0526138	0.0401437	-0.218523
chr17_17307189	-0.525821	0.565401	0.397739	-0.650957	0.465984	-2.79563	0.898488	0.292654	-0.455663	0.752348	-0.934881
chr17_17323148	0.102594	-0.141105	-0.238203	-0.365418	-0.38713	0.274931	-0.474364	0.335079	-0.623833	-0.00966743	-0.604324
chr17_17323768	-0.253969	0.805659	0.109921	-0.355728	-0.0834027	-0.109144	1.25735	-0.0772629	0.355197	0.106017	-0.0378957
chr17_17344735	0.107583	0.0844307	-0.14114	-0.00150958	-0.335013	-0.0263444	0.555188	0.778671	-0.339752	0.219175	0.297399
chr17_17346760	0.122342	-0.312472	-0.137965	-0.194815	-0.0750176	-0.246569	-0.00745939	0.63428	-0.265983	0.394645	0.152755
chr17_17346897	0.0497973	-0.0800244	-0.0121778	0.110838	0.151697	-0.00605055	0.312865	0.706739	0.132108	0.512134	0.353745
chr17_17347517	0.133814	0.0768589	-0.136549	0.325695	0.307379	0.305477	0.658279	1.19291	0.292612	0.774181	0.49131
chr17_17477154	0.619643	0.30114	1.03538	1.04962	0.433187	0.552366	0.241925	1.04229	-0.0300144	0.618197	0.468994
chr17_17477774	-0.21976	-0.47608	0.0868586	1.35285	0.824664	0.433946	1.69539	1.35722	-0.294192	-0.629518	-0.739679
chr17_17491270	0.0284202	-0.0181848	0.200814	0.277863	0.328815	0.169263	0.379917	0.64004	0.393235	0.374435	0.204353
chr17_17495123	0.0374128	-0.213011	0.754694	0.57299	0.363323	0.126596	0.561593	0.415256	-0.200267	0.113697	-0.237597
chr17_17495284	0.075044	-0.281417	0.873365	0.426602	0.442733	-0.179099	0.51187	0.20687	-1.00938	-0.345479	-0.465801
chr17_17495460	0.263981	-0.179237	0.599167	0.617024	0.384549	-0.116474	0.675023	0.632158	-0.0463476	0.0551417	0.0392574
chr17_17495895	0.0310532	-0.209905	0.321368	0.306603	-0.00164029	-0.322266	0.433927	0.278318	-0.407614	-0.380332	-0.576479
chr17_17496061	0.0808101	-0.225841	0.726994	0.376903	-0.0314733	-0.198154	0.58436	0.611693	-1.02937	-0.560979	-0.296013
chr17_17505773	0.0473971	-0.125388	-0.299976	0.0577048	0.0349669	-0.223018	0.265439	0.688493	-0.65732	0.218193	0.0474614
chr17_17506203	-0.165123	-0.053629	-0.0784137	-0.682489	-0.273262	0.026711	0.0343016	1.00317	0.133262	-0.0132182	0.251554
chr17_17507123	-0.0125351	0.138739	-0.459066	-0.0817835	0.0718952	-0.0509009	-0.107159	0.887808	-0.281664	0.146828	-0.0292332
chr17_17509429	0.0601839	-0.363351	-0.28606	0.0985569	-0.712183	0.36708	0.51287	0.836547	-1.03772	0.254427	0.0646616
chr17_17512460	0.110685	0.038483	-0.0515998	0.0485179	0.146844	-0.22145	0.146337	0.686013	0.450082	0.0988008	0.113848
chr17_17512586	-0.0198113	0.0804345	-0.290517	-0.29303	-0.28763	-0.444014	-0.134679	0.447278	-0.0451019	0.0131366	-0.0132871
chr17_17522277	-0.212704	0.0727387	-0.135672	-0.222202	-0.0970553	0.00495832	-0.294007	-0.0557983	-0.281576	0.29247	-0.0108779
chr17_17522953	0.156909	-0.731189	-0.141545	-0.963471	-1.37651	0.757172	-0.18619	0.775812	0.666126	-0.525459	0.635998
chr17_17576913	0.0227382	0.181379	-0.0175272	-0.107729	0.275526	-0.175508	0.183489	0.312651	0.246915	0.375554	0.245129
chr17_17577579	-0.148946	-0.211676	0.102821	-0.191454	0.228964	0.114175	0.205589	-0.00142148	0.0121957	0.873929	0.0551388
chr17_17591518	0.198144	-0.0931	0.538025	0.506754	-0.178925	-0.0113087	0.0246587	0.218935	-0.650311	-0.195997	-0.44103
chr17_17592138	-0.115156	-0.00517231	0.342265	0.421254	0.006936	-0.223475	0.44705	-0.0366099	0.230707	0.366531	-0.135351
chr17_17792957	0.214782	-0.130087	-0.0157483	0.302084	-0.282419	-0.379352	-0.0477302	0.42058	-0.460116	-0.538232	-0.424365
chr17_17793118	0.235165	-0.120478	0.0281356	-0.157849	-0.0688737	-0.0755778	-0.0872469	0.133949	-0.503131	0.165108	-0.164043
chr17_17793322	0.217513	-0.074497	-0.305334	0.121878	-0.109716	-0.368895	0.0313025	0.474809	-0.362178	0.0124609	-0.0935145
chr17_17793512	0.204705	-0.262439	0.172335	-0.120645	-0.171894	-0.0668297	0.228699	0.524624	-0.823693	-0.0138063	-0.308502
chr17_17793696	0.116817	-0.175425	0.0538586	-0.0946887	0.213981	0.00556179	0.251412	0.183943	-1.10991	0.313502	0.000104181
chr17_17793897	-0.105452	0.100166	-0.146888	-0.128829	0.173856	-0.0790915	-0.163825	0.248009	-1.13698	0.172919	0.0231799
chr17_17794095	-0.228961	-0.0378336	-0.0551975	-0.0425605	-0.276494	-0.161249	0.0228998	0.474245	-1.41833	0.039771	-0.0421742
chr17_17794283	0.154219	-0.14189	0.0209466	0.0534473	-0.0885069	-0.0128778	0.187685	0.7796	-1.17435	-0.433313	-0.368336
chr17_17794461	-0.0251038	0.0620413	-0.295791	-0.0775905	-0.143769	-0.227675	-0.251181	0.266824	-0.947077	-0.38869	-0.592226
chr17_17794627	0.0603983	-0.0929787	-0.0164277	-0.05999	-0.325515	0.0138096	-0.506073	0.756323	-0.692221	-0.0623354	-0.314483
chr17_17794818	0.0537038	-0.136194	-0.271284	-0.14632	-0.225832	-0.167125	-0.0670958	0.0596278	0.0680287	-0.0778758	-0.198291
chr17_17794996	0.060205	-0.0320702	0.00910982	0.29159	0.304742	0.3644	0.29459	0.70391	0.107126	0.280976	-0.0972971
chr17_17795151	-0.231885	0.0466808	-0.132099	-0.0862252	-0.138683	0.183302	0.0688232	-0.0511974	0.375711	0.214382	-0.080299
chr17_17795344	-0.131195	0.0730919	-0.32559	-0.0522751	-0.297386	-0.0204066	0.169239	0.211293	-1.26377	0.1107	-0.38638
chr17_17795554	-0.143824	-0.213967	0.132326	0.0566715	0.0409744	0.144319	0.160753	0.145373	0.194787	0.1681	-0.116658
chr17_17795748	0.127524	-0.371313	-0.178273	0.292117	0.0011256	0.0223665	0.234703	0.598683	-0.259069	0.0789036	0.141222
chr17_17795928	0.17556	-0.0702832	0.0141264	0.417743	0.0132104	0.0332394	0.26675	0.544683	0.125433	0.143782	0.225297
chr17_17796346	0.0288314	-0.238229	0.0966494	-0.374435	0.0105974	-0.234822	0.600397	0.389221	-0.0782477	0.117133	-0.0104199
chr17_17796506	0.0268222	-0.151696	0.105358	0.0894843	-0.0696317	-0.194709	0.245942	0.492225	-0.482386	0.162864	-0.185144
chr17_17796708	0.253692	-0.290277	-0.320016	-0.134444	-0.571145	-0.222809	0.000536523	0.54596	-1.01618	0.0276239	-0.580146
chr17_17796912	0.101769	-0.241334	0.139093	-0.230646	-0.238745	-0.124057	0.22337	0.45174	-0.605989	0.0639698	-0.544025
chr17_17797075	-0.0208729	-0.0255932	0.132604	0.0628106	-0.117989	0.0929281	0.0287576	0.499039	-1.15535	-0.0448171	-0.372085
chr17_17797262	-0.0569646	0.0546167	-0.310364	0.207199	-0.194051	-0.172522	-0.0867862	-0.0131739	-0.393676	0.219415	-0.269037
chr17_17797452	-0.0590318	-0.01144	0.000427058	-0.118567	-0.404965	0.0563851	0.0951834	-0.0543843	0.00610594	0.109296	-0.17623
chr17_17797625	-0.0389046	0.0176734	-0.134082	-0.0569287	-0.245262	-0.187859	0.110518	-0.160587	-0.223454	-0.0664595	-0.0750074
chr17_17797826	-0.073236	0.0148928	0.0786919	-0.138306	0.219715	-0.0588463	0.169044	-0.0288359	0.909211	0.220173	0.11482
chr17_17798017	0.0216379	-0.0206161	0.0403846	0.401903	-0.0178097	0.0990282	0.448254	0.991309	-0.665831	0.103145	-0.31831
chr17_17798397	0.28727	0.025931	0.279751	0.213468	0.42708	0.361019	0.802475	0.58192	0.33068	0.1945	0.541303
chr17_17803742	0.0970247	-0.269905	0.150442	-0.221635	0.414792	0.0519546	-0.171134	-0.0418363	-0.0380924	0.153978	0.00223836
chr17_17809346	0.17071	0.25818	-0.0889895	-0.151557	-0.25064	-0.0861847	0.00473694	0.579175	-1.93767	-0.505497	-0.369026
chr17_17812618	0.407438	0.224831	0.961256	0.501098	0.172199	0.168158	0.674553	0.679817	-0.806917	0.16258	-0.0606573
chr17_17813540	0.552363	0.22094	0.454616	1.0278	0.531427	0.602631	1.03646	0.894897	0.0940546	0.825267	0.836502
chr17_17814208	0.000528989	0.0270334	0.287227	0.401768	-0.122087	-0.363792	0.216321	0.0419025	0.368557	0.408301	-0.0623162
chr17_17814339	-0.050062	0.0338892	0.189193	0.212453	0.0944546	-0.458315	0.0290502	-0.121565	-0.155429	0.206679	-0.193856
chr17_17814618	0.129807	-0.0776302	-0.266016	0.00299679	-0.176455	-0.151709	-0.231791	-0.078102	-0.700206	-0.0989986	-0.138693
chr17_17814829	0.0869155	-0.149643	0.173954	-0.196909	-0.528259	-0.0441573	-0.441845	0.312799	-0.836503	-0.153397	-0.510004
chr17_17815214	-0.00601226	0.0375898	0.362383	0.108702	0.222735	-0.210921	0.0757657	0.15265	0.0973291	0.220508	0.0369322
chr17_17815799	0.0729262	0.0154192	0.520531	0.206418	0.364791	0.308635	0.195246	0.26628	0.00291161	-0.115613	-0.0905121
chr17_17815940	-0.204777	-0.157348	0.29598	0.102069	0.0540619	0.0175806	-0.502319	-0.268868	-0.424365	-0.153821	-0.296119
chr17_17816191	0.00545558	-0.0957296	0.0801944	-0.112782	0.10537	-0.245909	-0.459032	-0.008126	-0.582963	-0.174536	-0.386967
chr17_17816435	0.168644	-0.0290583	0.0296667	0.160806	-0.0915089	-0.158307	-0.297658	0.153202	-0.212349	-0.112548	-0.423257
chr17_17816615	-0.232332	0.0124334	0.00970342	-0.128432	-0.0501998	-0.276879	-0.290717	-0.219548	-0.266638	-0.190875	-0.455075
chr17_17816957	0.0270325	-0.0236461	0.320426	0.125485	0.0867279	0.116897	0.0386532	0.20213	0.0521401	0.21888	-0.136695
chr17_17817212	0.024523	0.127367	0.135963	0.589991	0.102806	0.106747	-0.0510739	-0.0613442	-0.515556	0.128765	-0.0653527
chr17_17817672	-0.0862355	-0.0861108	0.193692	0.172412	0.121575	-0.0357257	0.0114187	-0.397767	0.0980855	0.117465	-0.247597
chr17_17817829	0.0399165	-0.177035	0.323004	0.402568	-0.0371533	-0.121745	-0.243631	0.0738632	-0.621582	-0.199637	-0.509978
chr17_17818216	-0.0305043	-0.151988	0.080771	-0.370139	-0.418026	-0.63159	-0.299521	-0.35726	-1.36974	-0.550719	-0.787629
chr17_17819009	-0.101469	-0.062652	0.158349	0.0442957	-0.163206	-0.280472	-0.485164	-0.00292676	-1.13637	-0.60325	-0.716051
chr17_17819137	-0.00265196	-0.155835	0.33293	0.168562	0.0261085	-0.0932968	-0.356282	-0.191387	-0.882128	-0.393782	-0.664943
chr17_17819325	0.204928	-0.0851228	0.597367	0.306166	0.161039	0.0840516	0.12321	-0.153069	-0.75257	-0.228049	-0.318949
chr17_17819531	0.162301	-0.0907903	0.583833	0.325491	0.0233168	0.0942255	0.175286	-0.103902	-0.588251	-0.180621	-0.318593
chr17_17819663	0.128917	-0.19415	0.580975	0.412879	-0.0539131	0.18922	0.169449	0.0208618	-0.820632	-0.159246	-0.142155
chr17_17820085	-0.0542392	0.00206785	0.497857	0.137657	0.198401	0.0762106	0.173008	-0.443855	-0.241165	0.102683	-0.142584
chr17_17820253	0.0025426	-0.0107148	0.417827	0.324532	0.317937	0.160265	0.353517	-0.367394	0.0895008	-0.0588234	-0.258833
chr17_17820421	0.0621419	-0.0391331	0.487587	0.0123664	-0.0185425	-0.028716	-0.203551	-0.0663469	-1.32586	-0.512381	-0.510086
chr17_17823500	0.137812	-0.015362	0.932556	0.500423	0.409135	0.17783	0.571167	-0.449127	0.102055	-0.0717249	-0.280734
chr17_17824166	-0.0301017	-0.0871286	-0.102055	0.281001	-1.02535	-0.223453	-2.72393	-0.143681	-14.2191	-0.554321	-1.62128
chr17_17847611	0.224857	-0.000692642	0.0326309	0.283917	0.254146	0.0405444	0.261094	0.490968	-0.00682232	0.0545029	-0.0715056
chr17_17848779	0.0825999	0.107167	-0.0133437	-0.50023	-0.309414	-0.15915	-0.324493	0.0404504	-0.994219	-0.40317	-0.504773
chr17_17850860	0.290862	0.277752	-0.447206	0.126638	0.123608	0.0381649	0.250946	0.479056	-0.411558	0.0887942	0.144854
chr17_17857752	-0.158619	0.141793	0.193245	0.161115	0.157231	0.256279	-0.140914	-0.196585	0.343765	-0.351408	-0.295343
chr17_17861457	-0.0186872	0.0425851	-0.0208616	-0.37647	-0.141441	-0.178513	-0.0119127	0.268728	-0.162432	0.0457615	-0.367347
chr17_17862729	0.229036	-0.165401	0.0214096	0.259918	-0.0131998	0.133689	0.304661	0.146089	0.303944	0.343922	-0.257327
chr17_17866295	-0.0987516	-0.0246792	-0.0164874	0.107081	0.270372	0.46275	-0.0533016	0.100716	0.722995	0.622727	0.242346
chr17_17866859	0.261153	0.189978	-0.246912	0.00508612	0.311857	0.354165	0.0761315	0.350507	-0.321052	0.443176	0.0973482
chr17_17869344	-0.0752305	-0.0696597	-0.4308	-0.0384425	0.0136186	-0.62994	0.0290541	-0.336503	-0.130382	0.188329	-0.333969
chr17_17879634	-0.120076	0.193893	-0.23527	-0.0148089	0.012944	0.438359	0.0991967	0.58442	-0.432779	0.208353	0.153533
chr17_17882687	0.158665	0.3174	-0.220171	0.262102	0.309883	0.190701	0.248517	0.456046	-0.214394	0.438228	0.53388
chr17_17884639	0.314196	0.0734055	0.0190303	0.376849	0.367869	0.444426	0.402949	0.414094	-0.66464	0.204191	0.199539
chr17_17893647	0.11307	-0.182613	-0.0429327	-0.165998	0.162249	0.166924	0.638536	0.143092	-0.198238	0.263332	0.13081
chr17_17898556	-0.0528827	-0.412203	0.212563	0.30989	0.116048	0.244222	0.112693	-0.394806	-0.100838	0.179951	0.0740469
chr17_17907428	0.0549438	-0.163893	0.0670101	0.0913498	-0.012239	-0.0135923	-0.19299	-0.366506	0.0325847	-0.322862	-0.638653
chr17_17908048	-0.391541	-0.0214263	0.550602	0.498181	0.952217	-0.113319	-0.0258049	0.182221	-0.0726071	0.0327732	0.39976
chr17_17972231	-0.120374	-0.133511	0.578557	0.338024	0.0502463	-0.264744	0.581134	-0.112975	-0.469104	-0.237367	-0.493709
chr17_17977556	0.34968	0.0973555	-0.0664571	0.164943	0.335623	0.107087	0.173486	0.434034	-0.319418	0.23295	-0.148968
chr17_17977677	0.207533	-0.0163868	-0.129246	0.420703	0.390433	0.340374	0.147364	0.0303868	0.360652	0.122275	0.188481
chr17_17983781	-0.167425	0.203301	0.545996	0.244957	-0.0979881	0.109311	-0.0830674	-0.2912	-0.465215	-0.624825	-0.771819
chr17_17987892	-0.0285137	0.0489414	0.564147	-0.00802073	-0.164074	-0.076748	-0.191185	0.180511	-0.585548	-0.203951	-0.350661
chr17_17988025	0.0426689	-0.048973	0.503809	-0.026332	-0.155378	-0.1797	-0.174729	-0.56972	-0.113399	0.0210626	-0.625198
chr17_17992730	-0.120838	0.0332229	0.296963	-0.39385	-0.225611	-0.151407	-0.539896	-0.205064	-0.584041	0.041597	-0.357511
chr17_17994241	0.375803	0.0748564	-0.141142	-0.113349	-0.104738	0.145164	-0.0796684	0.249256	-0.850637	0.049539	-0.261127
chr17_17994994	-0.129236	0.0316637	0.331325	-0.0555842	0.22699	0.0348632	0.049284	-0.0197572	-0.489764	0.0522191	-0.434697
chr17_17997451	0.0275847	0.441393	0.030892	0.0266599	0.258287	0.064042	0.318944	0.407123	-0.109326	0.304889	-0.13607
chr17_18004316	-0.0300941	0.328723	0.0463583	-0.0496642	0.128644	-0.0727622	0.087919	0.292367	-0.456736	0.183923	-0.0364031
chr17_18006131	-0.0402262	0.0492017	0.439383	-0.124058	-0.0978923	0.215112	0.145135	0.490134	-0.714233	-0.052211	-0.463649
chr17_18006966	0.0387864	-0.0954685	0.369603	0.205269	0.0122508	0.0466332	0.205751	0.0169004	0.711798	0.143527	-0.247022
chr17_18007367	-0.0772418	0.08437	0.203173	0.0877507	0.035446	0.0157091	0.132775	0.57619	-0.879649	-0.0951975	-0.237143
chr17_18016008	0.0130698	-0.117866	0.254533	0.230296	-0.0242764	0.0736296	0.0472126	0.22955	-0.256447	0.367514	0.0503509
chr17_18016500	0.011387	-0.0345154	0.182004	-0.145861	0.135796	0.0140812	-0.0255531	-0.123453	-0.0499	0.0164599	0.0126483
chr17_18018557	-0.032073	0.154218	-0.521489	-0.222844	0.0476494	0.155276	0.343637	0.18068	-0.010161	0.623556	0.40188
chr17_18021109	-0.331649	0.167621	-0.0410849	-0.463681	-0.0370724	0.182043	-0.0521202	-0.165938	0.422996	0.601245	0.0293352
chr17_18021740	-0.308763	-0.309273	0.469025	0.217282	0.0574617	-0.113192	0.0479541	-0.162421	-0.0948584	0.201789	0.126901
chr17_18024597	-0.0312543	-0.050003	-0.182837	0.0669755	0.136995	-0.348791	0.222269	0.225962	-0.543138	-0.0419609	0.110911
chr17_18026289	-0.00818514	0.0250209	-0.00288891	0.0850168	0.182195	0.0720581	0.206638	0.192005	-0.235292	0.244166	0.102005
chr17_18028222	-0.0561115	0.0175761	0.247999	0.240845	0.180712	0.240139	0.0848969	0.0339637	-0.409741	0.261666	-0.0773285
chr17_18028546	-0.0473488	0.0428671	-0.0138503	-0.147601	-0.0417281	-0.0779698	0.12694	-0.302835	-0.456609	-0.0968086	-0.0851201
chr17_18039426	0.242784	-0.05751	1.26595	0.699909	0.333658	0.557533	1.10929	0.608715	-0.745598	0.0685256	0.0801686
chr17_18039778	0.239876	0.214001	0.537951	0.624676	0.438574	0.124868	0.986475	0.438916	-0.720813	0.247266	0.230965
chr17_18045095	0.0405267	-0.0982709	0.283775	0.387869	0.108382	0.135738	0.0688295	-0.139474	-0.111045	0.0771457	-0.239357
chr17_18054089	-0.113207	-0.0405416	0.0487165	0.119635	0.114297	-0.240907	0.0318757	-0.0119278	-0.241125	0.444696	-0.346503
chr17_18058821	-0.0304161	0.0205772	0.0363884	0.336817	0.130196	-0.0665428	-0.324157	0.107972	-0.0253145	0.310939	0.137962
chr17_18061792	0.231918	0.00580129	0.0242971	0.0316977	0.1596	0.0677707	0.0522516	0.110388	-0.107291	0.206117	-0.00444053
chr17_18065145	-0.114388	-0.137018	0.288507	-0.297634	0.162639	0.00515057	-0.394487	0.527644	-0.293184	0.320769	-0.0740035
chr17_18065765	-0.370529	0.282122	0.31409	-0.421158	-0.327208	-0.198489	0.118721	-0.774439	0.31451	0.57595	0.154705
chr17_18087995	0.184771	-0.153712	0.611019	0.302553	-0.0126475	-0.152168	-0.807253	-0.295078	-0.348431	-0.32481	-0.638581
chr17_18093793	0.0768592	-0.14201	0.0982507	0.197311	-0.105369	0.170249	0.00111466	-0.244521	-0.112789	0.304499	-0.101449
chr17_18098260	0.112751	0.00917054	-0.172992	0.38058	0.390337	-0.122427	0.517405	0.67096	-0.273937	0.277455	-0.0303458
chr17_18098996	-0.00918234	-0.0356684	0.267208	-0.0137768	0.155074	0.172227	0.399184	0.169112	-0.0804179	0.246161	-0.124164
chr17_18099618	0.100066	0.155881	-0.248264	0.0258415	0.330126	0.0873928	0.214966	0.355689	-0.0240992	0.580416	0.618363
chr17_18100338	0.142589	-0.318949	-0.133067	-0.534845	-0.524962	0.261593	0.117975	0.803459	-0.538938	0.255001	-0.175693
chr17_18100572	-0.317745	0.0295229	-0.0133208	-0.546371	-0.86169	-0.421328	-0.37254	0.204686	-1.05598	-0.22842	-0.426587
chr17_18101486	-0.285976	0.139516	-0.168245	-0.463597	-0.363975	-0.627709	-0.364459	0.176204	-0.634992	0.186466	-0.636425
chr17_18101866	-0.124847	-0.0511298	0.0518473	0.00489434	0.0418209	-0.213364	0.133465	0.494447	-0.452551	0.179196	-0.0163642
chr17_18103744	-0.0647157	0.0746282	0.434873	-0.247001	0.185386	-0.324571	0.495963	0.247346	0.456993	0.377337	-0.0733801
chr17_18104591	-0.0199907	-0.0313963	-0.128146	-0.334707	-0.285696	-0.143433	-0.180871	0.249654	-1.01863	0.302627	-0.0978583
chr17_18106399	-0.367323	0.110654	-0.146214	-0.528049	-0.149792	-0.181135	0.165	0.0865087	-0.242402	0.455686	-0.36628
chr17_18107136	0.124324	-0.0561493	-0.340195	0.026585	-0.171881	0.0440045	0.177219	0.12418	-0.180289	0.0318493	0.0441117
chr17_18107756	-0.0814012	-0.666122	0.397561	-1.72764	-2.65869	0.797652	-0.356196	-0.545477	-13.4843	0.623616	-1.11095
chr17_18118800	-0.125392	0.166094	-0.171997	-0.495186	-0.438236	-0.329405	0.241212	0.725231	-1.22386	-0.177853	-0.0213564
chr17_18118982	0.0717856	-0.126022	0.439462	-0.0939479	-0.543689	-0.320072	-0.110726	0.624747	-0.457703	-0.262529	-0.22638
chr17_18119114	0.315759	-0.0279521	0.386298	0.0245845	-0.432989	-0.326178	0.343863	0.886802	-0.604587	0.0231941	0.0419634
chr17_18119456	0.0259544	0.0592483	-0.05246	-0.0633357	-0.413584	-0.039675	0.666469	0.806955	-1.19758	-0.075408	0.228863
chr17_18119651	-0.0567585	-0.0717259	0.223405	-0.239778	-0.433264	-0.505214	0.00535664	0.483202	-2.06345	-0.00889473	0.242416
chr17_18119841	0.0740794	-0.113321	-0.16122	-0.31078	-0.382673	-0.0852774	0.128411	0.469154	-2.47739	0.0703346	-0.00646077
chr17_18120021	0.0801535	-0.0245011	-0.0831613	-0.455099	-0.242145	-0.0548665	-0.0794629	0.399665	-0.676912	-0.0640997	0.00450044
chr17_18120203	0.0647043	-0.248241	0.0443988	-0.280679	-0.452433	-0.368907	0.255241	0.737525	-0.448704	-0.0309111	0.190306
chr17_18121735	0.0698001	0.037972	-0.167744	-0.381327	-0.135733	-0.611947	0.223781	0.668541	-0.803466	-0.285188	0.0173423
chr17_18121937	-0.00519056	-0.0588294	-0.706918	-0.818288	-0.602197	-0.49973	-0.480052	0.241433	-0.586672	-0.029907	-0.504159
chr17_18122108	0.286268	-0.119475	-0.0870063	-0.38547	-0.278699	-0.411261	-0.239242	0.490314	-0.337456	0.0984288	-0.109205
chr17_18122290	-0.271243	0.0144863	-0.0179479	-0.336798	-0.285466	-0.466645	0.0332774	-0.0151937	0.0645425	0.325232	-0.0892242
chr17_18124463	0.0269927	0.0467462	0.39725	-0.263562	-0.163192	-0.0788828	0.21926	0.298426	0.0690685	0.340598	0.255925
chr17_18125138	-0.122774	0.113845	-0.299598	-0.100239	-0.250722	-0.12729	0.00633548	0.386208	-0.287099	0.393581	-0.194285
chr17_18126341	0.0141173	0.132901	-0.184589	-0.337538	-0.149321	-0.28376	-0.105093	0.585736	-0.869336	0.00763627	-0.0582861
chr17_18126771	-0.0680873	0.0495745	-0.0940815	-0.358241	0.302014	0.051733	0.0521195	0.617089	-0.798973	0.230959	-0.468484
chr17_18127065	-0.403916	0.0845213	-0.0196029	-0.217803	-0.282727	-0.409121	-0.168567	-0.263514	-0.397384	-0.13161	-0.20614
chr17_18130747	0.0815635	-0.246038	-0.00152344	-0.64311	-0.458685	-1.46605	-0.79454	-0.68148	-0.85869	-0.77616	-2.00259
chr17_18131230	-0.0229427	0.0921876	-0.214229	-0.437371	-0.0934418	-0.600747	-0.241456	-0.119129	-0.303609	-0.0886285	-0.56696
chr17_18131439	-0.042827	-0.0450378	0.204124	-0.0202178	-0.0252284	-0.117356	0.360801	-0.340095	0.0894404	0.402755	0.124438
chr17_18132405	-0.00246243	0.0352167	0.32699	0.0564257	-0.00365352	0.233611	0.281084	0.399056	-1.03292	-0.0322294	-0.13964
chr17_18133182	-0.0222986	0.212608	0.0158525	-0.1749	-0.0770548	0.175336	0.0162231	0.100623	0.0354244	0.544934	0.0446451
chr17_18135707	-0.302226	0.113231	-0.174304	-0.0754739	0.0596999	-0.0433405	0.134371	-0.21891	0.244798	0.603765	0.0175059
chr17_18136385	0.0148354	-0.0576989	-0.303045	-0.331381	-0.261494	-0.114107	-0.270334	0.0619533	0.0637224	0.234994	0.295506
chr17_18136562	0.251407	0.110761	-0.297945	-0.125128	0.239353	-0.086889	0.113704	0.727769	-1.11831	0.337815	0.28726
chr17_18137525	-0.0366139	0.0920982	0.17407	0.00577363	-0.0414164	0.0594889	0.732637	0.38543	-0.196387	0.306657	0.0367973
chr17_18138117	0.0906827	0.0879598	-0.11696	-0.184796	0.0748727	-0.102665	0.284115	0.101329	-0.711521	0.175566	-0.172107
chr17_18138810	-0.0914958	-0.00848957	0.027329	-0.205431	-0.130284	-0.419107	0.19651	0.154667	-1.26669	-0.00195457	-0.517594
chr17_18139527	0.385154	-0.207223	0.142365	0.135299	0.581954	0.0948795	0.449045	0.449671	-0.253189	0.573997	0.253328
chr17_18140451	0.050279	-0.000961781	-0.0278491	0.133809	0.358901	0.307542	0.372189	0.295749	-0.194878	0.0286714	-0.117726
chr17_18140748	0.00549021	-0.237412	0.299912	0.272871	0.396114	-0.283215	0.321212	0.389625	-0.194612	-0.13096	-0.178315
chr17_18140960	0.229682	-0.249105	0.403362	0.325333	-0.0512888	0.0456199	0.286662	0.240878	-0.210798	-0.114886	-0.383531
chr17_18141651	-0.18216	-0.103708	0.153923	0.293661	0.0545391	-0.0646612	0.402962	0.0273864	-0.783611	-0.241448	-0.651866
chr17_18142051	-0.073983	0.367862	0.230974	0.101348	0.228865	0.136445	0.317757	0.12899	-0.316082	0.0236214	-0.185552
chr17_18142699	0.26996	-0.166462	0.219412	0.067332	0.145981	-0.0858785	0.352337	-0.209017	-0.035921	0.208852	-0.0309363
chr17_18143532	0.121507	-0.0728668	0.0479438	-0.387556	-0.0345396	-0.367427	0.179748	0.138263	-0.330552	0.0393816	-0.0589887
chr17_18143695	-0.0137288	0.12809	-0.164057	-0.0473073	0.290805	-0.228348	0.230889	0.151403	0.466419	0.264549	0.181688
chr17_18143871	-0.114227	0.0819039	-0.169416	0.0709461	0.410401	0.059092	0.345504	0.463502	-0.0668879	0.432881	0.121751
chr17_18144484	-0.23537	0.256983	-0.0395659	-0.378614	-0.387415	0.185126	-0.0659939	0.266569	-0.309793	0.186063	-0.113762
chr17_18145828	0.190991	-0.0512541	-0.452027	-0.127446	0.123293	-0.128109	-0.03134	0.0271207	-0.183036	0.178651	-0.150593
chr17_18146013	-0.0239404	0.351265	-0.0159756	-0.189451	-0.0463688	0.0292946	0.27345	0.181469	-0.83708	0.286706	0.0248072
chr17_18147995	0.228583	0.01685	-0.24457	0.102854	-0.0902006	0.162977	0.0463139	0.762198	-0.387629	0.159619	-0.244606
chr17_18148127	0.124067	0.125151	-0.125386	0.0977682	0.0321025	0.112174	0.102003	0.506963	-0.200923	0.339351	0.167007
chr17_18148471	0.0275129	-0.0623533	-0.309569	-0.44916	-0.0439922	-0.155881	0.280493	-0.112393	0.240482	0.443074	0.187035
chr17_18148761	0.0815664	0.201059	-0.00962786	-0.285526	-0.141463	0.201569	0.242507	0.378259	-0.369476	0.453382	0.0328119
chr17_18149182	0.0194061	-0.326624	0.311253	-0.105488	-0.142496	-0.123829	0.176883	-0.0166822	-0.515568	0.0679617	-0.380556
chr17_18149472	0.0349802	-0.079048	0.0323125	0.124912	-0.42526	0.0884049	0.590546	0.398914	0.191439	0.418238	0.193032
chr17_18150425	-0.00892147	0.00117772	-0.410339	-0.431794	-0.300504	-0.314946	0.260342	0.229842	0.0271499	0.234218	0.514908
chr17_18150671	-0.404833	-0.0324083	0.000855066	-0.315647	-0.0447489	-0.105574	-0.0261869	0.285227	-0.16102	0.0205857	0.130955
chr17_18150814	-0.114246	-0.00342557	-0.0920335	-0.125728	-0.0309502	-0.181254	0.194376	0.196806	0.279433	0.399323	0.26928
chr17_18151090	0.170567	0.0457696	-0.0604694	-0.173884	-0.10919	-0.174466	0.234112	0.41919	-0.264771	0.188259	0.218842
chr17_18151398	0.0487474	-0.0319954	-0.46572	-0.339278	-0.0892423	-0.446169	-0.0579234	0.462687	-0.316188	0.0646082	-0.392976
chr17_18151840	0.0607215	-0.224487	-0.107194	-0.173874	-0.293979	-0.258816	0.122274	0.0891753	-0.145251	0.167464	-0.506164
chr17_18152087	0.0110514	-0.259379	-0.0624461	-0.503868	-0.385742	-0.722559	0.042978	-0.662378	-0.437924	0.410079	-0.17671
chr17_18153719	0.170672	0.0857591	-0.0639423	0.0570293	-0.0908917	-0.339195	-0.222839	0.185641	-0.342825	0.134469	0.0978681
chr17_18154089	-0.0188483	-0.299094	0.352076	-0.11246	-0.100895	-0.175759	0.200969	-0.227323	0.200142	-0.293834	-0.256175
chr17_18154657	0.247339	0.0236596	0.163007	-0.0726182	-0.12359	-0.216738	0.0637744	0.0776366	-0.404109	-0.171909	0.0403485
chr17_18155050	0.0300523	-0.036603	0.161958	-0.0946952	0.0362959	-0.0810255	0.0423125	0.200981	-0.157246	0.168327	-0.119037
chr17_18155307	-0.181465	0.0103618	0.030955	-0.343364	0.204477	-0.388959	0.0200114	-0.26357	0.171006	0.0672615	-0.186939
chr17_18156166	0.259769	-0.10654	0.3948	0.170636	-0.018511	-0.102727	0.422934	0.225878	-0.499824	-0.224125	-0.303081
chr17_18156894	0.17531	-0.164532	0.34227	0.0683384	-0.113548	0.11134	0.403677	0.302853	-0.585483	-0.0720526	-0.234916
chr17_18157144	0.112268	-0.0961238	0.0520367	0.148556	-0.128191	-0.234524	0.351764	0.270863	-0.198554	-0.12947	-0.0850012
chr17_18157674	0.481512	0.182536	1.06243	0.401609	0.378203	0.125873	0.893854	0.398518	0.334866	0.231122	0.187387
chr17_18158464	0.0298433	-0.0561942	0.462638	-0.170432	0.025665	-0.351292	0.116045	-0.279517	-0.162061	0.156635	-0.0925477
chr17_18158909	-0.146771	-0.130394	0.40118	-0.537155	-0.251918	-0.0760648	0.193202	0.0254054	-0.590111	-0.19239	-0.427274
chr17_18159250	0.015383	-0.0613891	0.234122	-0.0906976	-0.205146	-0.0649707	0.144513	-0.3932	0.0761633	-0.141059	-0.461085
chr17_18159582	0.0782164	-0.0419764	0.36201	-0.129644	0.130211	-0.17594	0.442895	0.112666	-0.462855	-0.230535	-0.374537
chr17_18159915	0.0273322	-0.403561	0.336558	-0.362858	0.180784	0.012669	-0.116487	0.221661	-0.416963	-0.366817	-0.691966
chr17_18161318	0.0215054	0.12707	0.00604981	-0.376012	-0.254284	0.124779	0.436841	-0.284627	0.310758	0.0974615	0.108494
chr17_18162569	-0.0530793	0.106886	-0.158832	-0.151212	0.173331	0.0385043	0.404081	-0.011862	-0.0501626	0.460856	0.101216
chr17_18163242	0.0618168	0.181183	-0.0865369	-0.289077	-0.00272985	-0.127236	0.00262218	0.178504	-0.478571	0.248933	-0.324509
chr17_18163729	-0.0597774	-0.405593	-0.0490706	-0.184492	-0.51012	-0.227694	-0.221976	-0.320868	-0.590185	0.218176	-0.140096
chr17_18166328	-0.0511144	-0.00929404	0.0989382	-0.202895	-0.273785	0.203804	0.441887	0.237166	-0.330647	0.467367	-0.11665
chr17_18167594	0.178803	0.272302	-0.114463	-0.24775	0.114759	-0.179904	0.0540945	0.677467	-0.336104	0.420214	0.105348
chr17_18171642	0.0319219	0.357463	-0.32695	-0.2436	0.180588	0.557493	0.313913	0.145588	0.40561	0.95806	0.486325
chr17_18172097	0.0743223	0.370495	-0.0378677	-0.00586634	-0.308346	0.171349	0.276135	0.492921	0.0155635	0.454516	0.326918
chr17_18173742	0.164342	0.137454	-0.189296	0.357635	0.19338	0.0226746	-0.0870432	0.293038	0.223489	0.459813	-0.0638016
chr17_18173877	0.298017	0.135428	-0.350761	0.29583	0.116229	0.14059	-0.00309179	0.269055	0.136346	0.642991	0.240965
chr17_18178759	0.101538	-0.117275	0.0922917	-0.000741154	0.294452	-0.0936209	0.0729902	-0.268136	0.255003	0.437897	0.223469
chr17_18184407	0.140363	-0.0232873	0.903717	0.669256	0.392839	0.204912	0.929294	0.473854	0.0162208	0.241758	0.0318642
chr17_18184577	0.127502	-0.0666932	0.588618	0.370585	0.210651	0.10156	0.51544	-0.154487	-0.217697	0.0660979	-0.0817209
chr17_18184734	0.0774851	-0.0391171	0.435478	0.47465	0.231232	0.19068	0.593081	0.0361635	-0.710443	0.11185	-0.363033
chr17_18184900	0.0491747	-0.0165421	0.0234142	0.0804259	0.238893	0.0435396	0.241729	0.10188	-0.916438	-0.000716011	-0.272787
chr17_18194949	-0.0935339	0.0567214	0.328311	0.0897131	0.0100297	0.0766306	0.0734936	0.101466	-0.0761119	0.0998622	-0.154328
chr17_18195569	-0.53146	-0.290639	1.00937	-0.192336	0.752992	1.34822	1.02296	-0.363578	-14.3158	-15.4611	-0.541059
chr17_18206784	0.0534302	0.0411703	0.407669	0.369683	0.274494	0.41235	0.18291	0.248304	-0.0935356	0.347414	0.119806
chr17_18208168	0.022285	0.024967	-0.0518922	0.177227	0.428107	0.0728188	0.320831	0.0279394	0.578732	0.55114	0.0288538
chr17_18208908	-0.0132094	-0.0814998	-0.432789	-1.0503	-0.598544	0.0695223	-1.02227	-0.559411	-3.79542	-0.818499	-0.637067
chr17_18229929	0.0579353	-0.338393	-0.068873	-0.0749149	0.302662	-0.0107919	0.0869643	-0.0711115	-1.01246	0.254833	-0.23329
chr17_18232475	-0.392926	-0.0674636	0.0858182	0.121834	-0.199559	-0.0465358	0.00456549	-0.17364	-0.31645	-0.0306946	-0.307666
chr17_18232675	-0.0770184	-0.439432	0.173842	-0.272668	-0.0463167	-0.502596	-0.453264	0.0682666	-0.885183	-0.136493	-0.231538
chr17_18233709	-0.128324	0.0691104	-0.200545	-0.817368	-0.0106895	-0.182782	-0.0872372	-0.0121216	-1.09989	0.23775	-0.296006
chr17_18233864	0.0974195	0.00457529	-0.253507	0.111399	-0.0502913	0.0617569	0.031149	0.485713	-0.165157	-0.00166994	-0.0570787
chr17_18234279	-0.0903725	0.0217762	-0.271191	0.094979	-0.397309	0.107322	0.0261085	0.425638	-0.264472	-0.310211	-0.397052
chr17_18234615	-0.0784462	-0.300527	0.123842	-0.186104	-0.100071	-0.339482	-0.306275	0.0931905	-1.75446	-0.373024	-0.523293
chr17_18234839	-0.0443598	0.0261884	0.114562	-0.00349619	0.0243759	-0.0969198	0.0474765	0.156552	-0.424961	-0.114692	-0.195291
chr17_18235062	-0.177491	-0.0360961	0.0523998	-0.0100504	-0.229495	-0.259413	-0.0353484	0.0848607	-1.10048	-0.19623	-0.258356
chr17_18235211	0.00568504	-0.0661244	0.0736049	0.00660744	-0.226567	-0.0380287	-0.117747	0.104332	-0.671279	-0.14032	-0.282718
chr17_18235443	-0.0219814	-0.269338	0.0459903	-0.168918	-0.612452	-0.323315	0.307533	0.159355	-0.549967	-0.1124	0.00827391
chr17_18236551	-0.0149708	-0.0440279	0.260703	-0.195308	0.247598	0.213066	0.00812286	0.0830117	-0.368211	0.165251	0.0409769
chr17_18236681	-0.201735	0.018233	0.0900256	-0.210756	0.000173455	-0.0848288	-0.405874	-0.00498377	-0.236611	-0.226198	-0.203175
chr17_18236826	-0.196869	-0.12488	0.137545	-0.318284	-0.568007	-0.506068	-0.198694	0.0441599	-1.3166	-0.326691	-0.547308
chr17_18237485	-0.00445736	0.019304	0.235405	-0.00223035	-0.34492	-0.145123	-0.0995978	0.527758	-0.641916	-0.138391	-0.13533
chr17_18237645	0.150719	-0.0294579	0.0819535	0.210944	-0.0276083	-0.100781	0.221519	0.77621	-0.779642	-0.0677062	-0.272212
chr17_18238037	0.0072075	0.00489445	-0.140325	-0.1337	0.217104	-0.166094	0.379944	0.60008	0.165453	0.480042	0.208553
chr17_18238423	0.255405	0.0941594	-0.257426	0.198963	0.157435	-0.0146978	0.160632	0.587277	-0.0833476	0.427529	0.397003
chr17_18240577	0.00525076	0.00711092	0.183155	-0.151015	-0.158676	-0.437076	0.152829	0.439458	-0.00803882	-0.0959838	-0.126088
chr17_18240753	0.118897	-0.149958	0.0344721	-0.00951923	-0.0129917	-0.066881	0.0206876	0.453123	-1.09827	0.359274	-0.0531922
chr17_18241445	0.0875939	-0.221401	-0.0639224	-0.37071	-0.0885876	0.0636556	0.112597	0.83025	-0.509155	0.191003	0.137092
chr17_18241605	-0.0547676	0.00407634	-0.622397	-0.197567	-0.196518	-0.34114	0.0818183	0.257342	0.0641734	0.0380698	-0.158732
chr17_18241830	0.169737	0.105282	-0.102906	0.180695	-0.170567	0.0475991	-0.1325	0.700552	-0.421482	0.307061	-0.205083
chr17_18242161	-0.0952456	-0.247102	0.0235537	0.126309	-0.224591	0.011387	0.0491442	0.195407	-0.294577	0.0872696	-0.228744
chr17_18242507	0.0387203	-0.144322	-0.152144	-0.0288734	-0.0253543	-0.0400792	-0.353999	0.351541	-0.832935	-0.0156135	-0.262396
chr17_18242721	-0.295512	0.0907183	-0.17339	-0.453596	-0.208072	-0.340377	-0.259821	0.322591	-0.38515	-0.0344706	-0.280329
chr17_18245146	0.0334033	0.215298	-0.0216321	0.130309	0.0350985	-0.00802032	-0.603135	0.142028	-0.248099	-0.0992216	-0.137496
chr17_18245326	-0.155674	-0.0403786	0.0416945	0.241962	0.272762	0.112997	-0.208378	-0.0247217	-0.0511694	-0.330302	-0.210651
chr17_18245546	-0.0862761	0.00785382	-0.068348	-0.119647	-0.0377448	-0.24231	-0.654826	0.201378	-0.965535	-0.774449	-0.82857
chr17_18245736	-0.0727859	0.0828905	-0.208745	-0.173395	-0.560757	-0.133575	-0.622943	0.172044	-0.972306	-0.418853	-0.799798
chr17_18245933	0.0222337	0.141179	-0.0165193	0.0760226	0.0937799	-0.176905	-0.589321	0.377575	-0.693761	-0.212064	-0.436146
chr17_18246131	0.000620979	0.0868746	-0.0747399	0.164716	0.0731423	-0.0124161	-0.312408	0.348898	-1.06516	-0.247205	-0.398402
chr17_18246295	0.039246	-0.166067	0.211165	0.236083	0.160636	-0.0418487	-0.0565977	0.126533	-0.233632	0.0347552	-0.452588
chr17_18246592	0.0382655	-0.0252254	0.487206	0.259472	0.0801303	-0.214783	0.153518	0.361854	-0.305908	-0.174719	-0.440787
chr17_18246866	0.014103	-0.06398	0.665695	0.418918	0.0475561	-0.0654261	0.438396	0.145771	-0.3305	-0.34688	-0.460946
chr17_18247163	0.0851029	-0.214517	0.711743	0.113918	0.0217269	-0.254341	0.16672	-0.199562	-0.189475	-0.410326	-0.496111
chr17_18247758	0.27686	-0.0155105	0.835605	0.464172	0.23098	0.0533377	0.442346	0.423473	-0.407079	0.0854037	-0.213684
chr17_18247920	0.170562	-0.117147	0.796244	0.0959636	0.257088	0.15787	0.10273	0.316254	-1.39553	-0.344369	-0.429091
chr17_18248496	-0.0661695	0.192129	0.358327	0.278393	-0.0416856	-0.222509	-0.0887609	-0.387466	-0.501346	-0.151509	-0.452591
chr17_18248781	0.0662613	-0.00641418	0.523725	0.219157	0.170508	-0.364412	-0.0293004	-0.549017	-0.858725	-0.00947549	-0.25797
chr17_18249099	0.0257383	-0.113232	0.031706	0.267885	-0.034808	0.146851	-0.00619995	-0.0646157	-0.124943	-0.304957	-0.556749
chr17_18249301	-0.121945	-0.170852	0.206035	-0.0485681	-0.0962222	-0.709329	-0.151114	-0.27133	-1.26311	-0.686393	-0.952906
chr17_18250815	-0.0188297	-0.0788926	0.144864	0.230763	0.257713	-0.120838	-0.142823	0.160658	-0.138898	0.0137784	-0.202065
chr17_18251239	0.0935179	0.0358203	-0.0112163	-0.117295	-0.00728294	0.0568089	-0.326712	0.385549	-1.4237	-0.315209	-0.421902
chr17_18251371	0.0740431	0.18195	-0.171733	0.148299	0.023393	0.0545991	-0.308514	-0.192849	-0.112604	0.0947539	0.112018
chr17_18251688	0.288836	-0.0948112	0.00530834	-0.185403	0.0153367	0.0727651	-0.160959	0.479687	-0.0367914	0.0344129	0.109479
chr17_18251965	0.150293	0.0684922	-0.016429	-0.196923	-0.291213	-0.00021555	0.181852	0.365297	-0.312581	-0.0479475	-0.000137588
chr17_18252095	0.113611	0.114574	-0.106268	-0.418669	-0.0256001	-0.0998676	0.132736	0.276002	-0.175388	-0.0972239	0.0783268
chr17_18252455	0.0412922	0.0507113	-0.0342964	0.0868932	0.221168	0.0297928	0.196112	0.280577	-0.190837	0.126397	0.0375677
chr17_18253282	-0.0921207	0.0599164	0.246256	0.307873	0.389616	0.154869	0.465892	0.22708	0.155676	0.243861	0.0397089
chr17_18253519	-0.16348	0.197962	0.111186	0.212216	0.107804	0.168541	-0.0636638	0.259506	0.0993064	0.207593	0.0164656
chr17_18253652	-0.216397	0.128535	0.0173073	0.269693	-0.021599	-0.0259733	0.0891458	-0.124605	-0.132831	0.110144	0.0133746
chr17_18254070	0.251514	-0.115982	-0.142233	0.0914392	0.158332	0.0743365	-0.0807837	0.112125	-0.112268	0.298868	0.183371
chr17_18254457	-0.0712754	0.0418299	0.113871	0.413409	0.247226	0.0475324	0.173368	0.319967	-0.193375	0.393101	0.152393
chr17_18254593	0.208376	-0.0936328	0.0147207	0.37388	0.107984	-0.101601	-0.0274601	0.24095	-0.269777	-0.0439405	-0.019575
chr17_18254751	-0.013153	-0.0159134	0.0372715	0.0954623	0.052979	0.0660422	0.210151	0.0985741	-1.00082	0.202495	-0.0757965
chr17_18255152	-0.0341984	-0.131887	0.510969	0.312679	0.210428	0.444246	0.335541	0.159203	-0.163145	0.0366773	-0.255895
chr17_18256501	-0.03583	0.0309734	0.181879	0.612798	0.159852	0.64637	0.199053	0.0770579	-0.334382	-0.0203902	-0.546181
chr17_18256903	-0.118677	0.124399	0.528885	0.180364	0.0478945	0.00408749	-0.121273	-0.0299797	-0.504446	-0.211165	-0.332294
chr17_18261075	0.188274	-0.124175	0.42066	0.316477	-0.163798	-0.249252	-0.361464	-0.0170157	-1.24297	-0.566849	-0.698682
chr17_18262696	0.0121725	-0.0756496	0.102581	0.372162	0.174119	0.0826018	0.193223	0.344888	-0.718035	-0.0731136	-0.0729381
chr17_18263049	-0.0147172	0.234581	0.136411	0.136502	0.211472	0.12623	0.234066	0.343329	-0.72728	0.332778	0.0516103
chr17_18263678	-0.0772049	-0.201896	0.209327	0.207199	0.126244	0.259969	0.159874	0.376441	-0.319971	-0.0924859	0.11475
chr17_18263817	0.196356	-0.108599	0.0825378	0.308061	0.0780453	0.127454	0.145694	0.566571	-1.1697	0.298861	0.0811664
chr17_18264217	0.282161	-0.175642	-0.189906	-0.0315794	0.0177551	-0.131002	0.240573	0.551869	-0.619912	0.312521	0.0504797
chr17_18264427	0.0424647	-0.0753113	0.010314	0.189085	0.167133	0.126901	0.017531	0.303582	-0.285762	-0.030392	0.0287475
chr17_18264637	0.0901284	-0.165992	0.0884587	0.229918	0.098839	-0.174202	0.0504965	0.308349	0.0250136	-0.021327	-0.00155673
chr17_18274765	-0.166692	-0.425367	0.224494	0.509356	0.568886	0.0846104	0.348042	-0.266748	0.372471	0.652544	0.421274
chr17_18277683	-0.0707992	0.200774	-0.242254	0.103078	0.0866825	0.169836	0.0835729	0.205112	0.286737	0.269128	0.102871
chr17_18277857	-0.163481	-0.15578	0.137443	-0.489379	-0.0335995	-0.182943	0.0104335	-0.0913266	0.247817	0.317604	0.105436
chr17_18278044	-0.08551	0.0351794	-0.0855515	-0.370513	-0.0441027	-0.219756	0.0937189	0.193728	-0.254088	0.384531	0.0433206
chr17_18278238	-0.158045	0.155352	0.0280584	-0.350912	-0.0269582	0.312351	-0.144317	0.307678	-0.0691086	0.312268	0.0401051
chr17_18280535	-0.394886	0.162674	0.189143	-0.687843	-0.126482	-0.183923	0.0321352	0.211784	-0.233531	0.107728	0.0593958
chr17_18282675	0.0245656	0.249384	-0.441132	0.130404	0.280782	0.0196391	0.353654	0.221783	-0.0169114	0.609246	0.473988
chr17_18285134	-0.0254742	0.199301	0.0240488	0.106454	0.0128136	-0.00318685	-0.0732782	0.136561	-0.279433	0.355476	-0.352725
chr17_18285403	-0.047004	0.0705311	-0.498621	-0.0895108	0.138966	-0.726282	-0.144203	-0.316279	0.577806	0.458295	0.148696
chr17_18290557	0.0199437	0.103015	-0.166547	0.121752	0.265058	0.141383	-0.066121	-0.243922	0.512368	0.24408	0.194372
chr17_18290823	-0.0148559	0.222087	0.0420667	-0.0067208	0.202785	0.204192	0.207488	0.0331919	-0.0882398	0.147731	-0.198142
chr17_18292638	-0.146728	0.195307	-0.0594769	-0.0585395	-0.296655	0.0253962	-0.140576	-0.225012	-0.416167	0.675036	0.238038
chr17_18294643	-0.0459338	0.07246	-0.0915495	0.0231297	0.178053	-0.199983	0.254322	-0.00397965	0.177106	0.55953	-0.476479
chr17_18299523	-0.0665071	-0.241013	0.196432	-0.0724838	0.195615	-0.125616	-0.0554759	-0.135171	0.260014	-0.0275148	-0.193847
chr17_18301871	0.125657	-0.0799966	0.0396858	0.27374	-0.198302	-0.0972942	0.190922	0.300359	-0.405008	0.122351	-0.40866
chr17_18302242	0.0647121	0.0333223	0.153597	0.259695	0.144089	-0.176513	0.19248	-0.211931	0.0679234	0.319698	0.0083135
chr17_18302543	0.0236778	0.0248065	-0.0215463	0.25062	0.232824	0.196275	0.213505	0.134978	-0.0948328	0.418493	0.0588915
chr17_18305075	0.0663169	-0.100016	0.0620895	0.0357535	0.136703	0.147188	0.0632569	0.0558879	0.0198184	0.223355	-0.0138658
chr17_18306840	0.126299	-0.026739	-0.12745	-0.00995077	0.109522	0.25278	0.0181452	-0.241871	0.116484	0.22173	-0.290643
chr17_18308296	-0.153579	-0.166919	0.115432	-0.0150162	-0.184754	-0.0114747	-0.31447	-0.0244223	-0.322368	0.0746609	-0.560177
chr17_18314583	-0.0287065	-0.0312734	0.556841	0.521394	0.249722	0.243045	-0.0231816	-0.0149771	0.00132654	0.0415903	-0.200161
chr17_18315736	0.051201	0.000162699	0.615984	0.468214	0.0841339	-0.13869	0.136847	-0.35588	-0.396485	-0.367729	-0.439563
chr17_18315948	-0.179199	0.216888	0.583958	0.411536	0.273734	0.0915697	0.0765346	-0.349495	-0.7564	-0.20257	-0.349288
chr17_18316101	0.19695	-0.105049	0.608361	0.41764	0.29767	0.265195	0.122959	-0.320094	-0.114785	-0.209072	-0.390742
chr17_18316254	-0.160961	-0.019197	0.308705	0.241592	0.0224216	-0.139525	-0.109466	-0.476403	-0.69093	-0.397022	-0.64753
chr17_18316483	-0.0212177	0.0975783	0.407311	0.446511	0.171769	0.0512401	0.0800306	-0.246399	-0.603916	-0.328427	-0.623431
chr17_18316628	0.0142394	-0.0169554	0.464054	0.246351	0.0978212	-0.0116457	-0.0251682	-0.255929	-1.10002	-0.51573	-0.67173
chr17_18316753	0.187169	-0.0610073	0.52665	0.332503	0.264624	-0.0149351	0.150682	-0.0602035	-0.468112	-0.334216	-0.381544
chr17_18316883	-0.0775244	0.212093	0.454482	0.38513	0.34383	-0.0205457	0.0651638	-0.179844	-0.541461	-0.293821	-0.627913
chr17_18317021	-0.0842604	0.0442445	0.0824538	0.128817	0.244959	0.00419439	-0.204295	-0.48083	-0.405565	-0.416188	-0.743263
chr17_18317184	-0.0297482	-0.0734408	0.113933	0.260012	-0.198805	-0.0433262	-0.0676862	-0.566063	-0.424285	-0.253125	-0.342639
chr17_18317338	-0.0166287	0.0257982	0.246361	0.187692	0.096025	-0.15913	0.0859511	-0.105875	-0.784813	-0.197858	-0.419973
chr17_18317514	-0.0770766	0.0406557	0.527713	0.398957	0.229227	-0.250486	0.0733953	-0.452329	-0.105067	0.269973	-0.0905412
chr17_18317710	0.00927944	-0.0740759	0.534679	0.477109	0.229896	-0.119026	0.161281	-0.18083	-0.803591	0.449725	-0.0781901
chr17_18317881	0.125622	-0.218681	0.26592	-0.197552	-0.0345822	0.0032329	0.169001	-0.65358	-0.374795	-0.298577	-0.391309
chr17_18318029	0.0959953	-0.168959	0.246918	-0.061976	0.0910325	-0.0759258	0.298866	-0.0677005	-0.568984	-0.0330688	-0.368968
chr17_18322616	-0.0325293	0.0714623	0.0280146	0.152987	0.337292	0.235917	0.176473	0.228739	0.0764039	0.519368	0.0906897
chr17_18322772	0.14225	-0.270788	0.33931	0.197761	0.10154	0.0973058	0.273365	0.186533	-0.0612549	0.299145	-0.0925891
chr17_18322942	-0.147811	-0.134626	0.131639	0.0862227	0.0246496	-0.110811	0.0430836	0.177661	-0.115186	0.119501	-0.0219937
chr17_18328716	-0.127652	-0.0527408	0.0816403	0.00587453	0.0367125	0.13028	0.447937	0.306975	-0.369858	0.3616	-0.0773965
chr17_18329272	-0.105686	0.137425	0.154886	0.361707	0.552828	0.050407	0.288542	0.412338	0.602006	0.514993	0.158921
chr17_18330548	-0.048754	0.0198205	-0.117101	-0.0674424	-0.0164212	-0.00679646	0.0853579	0.359517	-0.261962	0.0673673	-0.122765
chr17_18333169	0.0561889	-0.263147	-0.0456682	-0.0643984	-0.12656	-0.26763	-0.230305	0.137404	-1.19031	-0.137924	-0.020313
chr17_18335558	-0.14361	0.101711	-0.218447	-0.310812	-0.208858	0.059612	-0.203719	-0.4504	-0.254287	0.0100499	-0.709779
chr17_18340023	0.0226023	-0.0318179	-0.44772	-0.053051	-0.0164508	-0.159369	-0.139083	0.0833956	-0.448667	0.278429	-0.220409
chr17_18340150	-0.00274935	-0.0100795	-0.201078	-0.0963409	-0.109651	-0.295384	0.0266996	-0.0673922	-0.197882	0.119801	-0.177467
chr17_18340712	-0.0329348	-0.238999	-0.0216619	0.174826	-0.338633	-0.0543883	0.0754327	-0.238293	-0.271383	0.24741	-0.268672
chr17_18347457	0.00369855	-0.0280208	0.115784	0.173679	-0.107613	0.152606	-0.204174	0.368561	-0.192158	0.389829	-0.22088
chr17_18348322	0.0966934	-0.100082	-0.186719	-0.0628132	0.0443943	0.676421	0.120278	0.352352	0.193008	0.563425	0.0703743
chr17_18353650	-0.0482997	0.0397674	-0.177673	0.282072	-0.0691549	0.161874	-0.23163	-0.120203	0.0279632	0.281154	-0.186584
chr17_18355875	0.0367667	0.0630589	0.0865459	-0.0621611	0.625858	0.000894122	-0.459124	-0.486345	0.200524	0.0339755	-0.138474
chr17_18356495	-0.0207877	0.0595	-0.222954	-0.200403	-0.0945655	-0.0502772	-0.065404	0.655694	-1.27218	-0.1658	-0.369494
chr17_18380909	0.0921789	0.259142	0.0178661	-0.18239	0.105858	0.138539	0.338699	0.582852	0.21282	0.312842	-0.0214867
chr17_18381354	0.169329	0.256178	0.0235068	0.0865692	0.208073	0.27439	0.114342	0.56707	0.110308	0.631254	0.136168
chr17_18381602	0.0712974	0.191502	-0.103693	0.300616	0.269036	0.207821	0.380155	0.604662	0.372698	0.240807	0.214898
chr17_18382457	0.0102776	-0.0257735	-0.00869334	-0.0731278	-0.17025	-0.0985943	0.240843	0.713512	0.760494	0.256419	0.275862
chr17_18382786	0.0462067	-0.248439	0.0109734	-0.0495691	-0.375369	-0.0717092	0.311207	0.733895	-0.946319	-0.038007	0.10355
chr17_18382954	0.290882	0.200292	0.119583	0.276163	0.0694756	0.174143	0.691869	0.862873	-0.694808	0.678833	0.37942
chr17_18383264	-0.0251066	0.0444773	-0.301457	-0.204993	-0.131792	-0.447723	0.375754	0.529381	0.00585925	0.526837	0.15105
chr17_18383478	0.0720328	-0.1811	-0.44469	-0.530575	-0.510022	0.055457	0.207017	0.642537	-0.74354	0.487121	0.0318542
chr17_18388174	-0.0580554	-0.0220464	0.0138387	-0.324627	-0.246747	0.0248304	0.211331	0.236284	-0.145011	-0.022493	-0.714707
chr17_18476803	0.117527	0.395911	-0.0548895	0.148323	0.706153	0.402592	1.00131	0.3133	0.837801	1.17389	0.815537
chr17_18483860	-0.326431	0.0737267	-0.0266042	0.153865	0.288332	-0.256734	0.618697	1.11933	-0.314108	0.788387	0.618336
chr17_18485913	-0.176921	-0.190931	0.256721	0.200347	0.428345	0.0692098	0.561447	0.3788	0.0299722	0.465762	-0.152878
chr17_18487641	-0.044398	0.125731	-0.0935028	0.012662	0.152765	-0.250112	0.814934	0.484365	0.222398	0.787323	0.668037
chr17_18488914	0.252069	0.329804	-0.15946	0.146678	0.40279	0.484073	0.736497	0.608929	0.925131	1.10758	1.01338
chr17_18490701	0.0744417	0.133915	-0.139948	0.200103	0.127817	0.05136	0.492716	0.915926	-0.0677547	0.819046	0.524942
chr17_18491238	0.185833	0.307641	-0.100784	0.269727	0.286728	0.194533	0.59963	0.732845	-0.183968	0.678775	0.345065
chr17_18491903	-0.207756	0.231824	0.010804	-0.0677668	0.00168341	-0.0582137	0.425843	0.577412	-0.553299	-0.00445247	0.0154335
chr17_18492434	-0.0598656	0.0828175	-0.0162388	-0.0493773	0.136368	-0.176326	0.546272	0.53806	-0.194038	0.31404	-0.0231617
chr17_18492664	-0.3964	0.0264785	0.145863	-0.120122	0.175237	-0.0741157	0.652488	0.467314	-0.499644	0.294487	0.335413
chr17_18492789	-0.0556225	0.229513	0.101672	0.136047	0.54622	0.0975528	0.851729	0.0190156	0.199066	0.645277	0.519163
chr17_18494185	-0.059957	0.0589861	0.0143385	-0.0410927	0.230454	-0.176605	0.415095	0.797467	-1.14101	0.28874	0.224564
chr17_18526302	0.105923	-0.14118	0.146081	-0.19157	0.190301	0.101561	0.0764436	0.137817	-0.138731	0.229772	-0.102421
chr17_18526494	0.171648	-0.119434	0.359622	0.239532	0.161896	-0.0268536	0.0628684	0.172055	-0.128877	0.19848	-0.148401
chr17_18526674	0.0653764	-0.409613	-0.0797674	0.373807	0.745721	0.250818	0.872236	0.673792	-0.114733	0.877028	0.280068
chr17_18636468	-0.192797	-0.0311594	0.371011	0.0674149	0.37273	0.100307	0.669072	0.909107	0.0726733	0.450732	0.363638
chr17_18637866	0.0459257	-0.00838725	0.0475062	0.0174591	0.00340222	-0.00193009	0.578999	1.007	-0.661718	0.468846	0.279902
chr17_18638306	-0.137132	0.0375946	-0.034493	-0.167837	0.193996	-0.291914	0.238423	0.657917	-0.980655	0.153688	0.240294
chr17_18638595	-0.11522	0.328678	0.0522838	-0.252295	0.0458463	0.00870265	0.227258	0.708811	-0.279689	0.264743	0.0517608
chr17_18639134	-0.067219	0.144792	-0.105396	-0.0942777	0.194014	0.0372683	0.468236	0.466633	0.0567244	0.562815	0.604173
chr17_18641002	0.147374	-0.0100957	0.0107457	-0.12608	0.0523076	0.0263745	0.510037	0.766175	0.225037	0.385558	-0.0225678
chr17_18641254	-0.0923496	0.118438	-0.0842552	-0.563249	-0.0585207	-0.373192	-0.033329	0.724116	-0.941208	0.187968	0.0542916
chr17_18661945	0.0293778	0.0531121	-0.0653316	0.0380267	0.188201	-0.0603408	0.250436	0.327407	-0.00073931	0.539083	0.048048
chr17_18662286	0.0360492	0.319815	0.0125354	0.189401	0.38022	0.365846	0.303797	0.339013	0.00836374	0.302857	-0.0229205
chr17_18662537	0.0671625	0.0921378	-0.123491	0.0728234	0.266084	0.242069	0.348545	0.403401	0.0434564	0.316969	-0.00731382
chr17_18662660	0.0125882	0.0428029	-0.0463835	-0.0992966	0.124983	0.0860099	0.463587	0.373845	-0.023684	0.399922	0.130557
chr17_18662978	0.0479185	0.204869	0.210294	0.230148	0.320025	0.345344	0.710192	0.572949	0.404577	0.643216	0.257554
chr17_18680724	0.00925752	-0.131475	0.0230263	0.0246768	0.377809	0.041734	0.195376	-0.239109	-0.0941113	-0.0506807	-0.168367
chr17_18681584	-0.017128	0.196721	0.5066	0.350692	-0.0223044	0.081812	0.382139	0.211075	-0.706411	0.0886823	-0.13902
chr17_18699178	-0.110148	0.256176	0.434873	0.0527643	0.401582	0.0717263	0.219029	-0.12788	-0.326499	0.265152	-0.181942
chr17_18701338	0.152105	-0.0648592	0.11805	0.348356	0.274788	0.227222	0.462616	0.323919	0.28125	0.341315	-0.200703
chr17_18701958	-0.244807	0.683757	0.137806	-1.29827	-1.81356	0.781125	-0.0438062	0.463274	-14.8829	0.37083	-0.965164
chr17_18722233	-0.0430747	-0.0439502	0.415951	0.101184	-0.0203671	-0.202787	-0.118285	-0.335081	-0.272553	0.000949141	-0.628587
chr17_18727516	0.115294	0.436991	-0.0275999	0.372876	0.33303	0.212706	0.392478	0.234454	0.428042	0.606629	0.257748
chr17_18727644	0.0845243	0.364187	0.166939	0.3471	0.229336	0.161147	0.411733	-0.117798	0.37729	0.639732	0.0621351
chr17_18731054	-0.0944017	0.149408	-0.0390552	0.025183	0.154776	0.000662013	0.246866	0.0852033	0.44434	0.493919	0.0325159
chr17_18732036	0.0364244	0.157216	-0.201101	0.0136383	0.43454	-0.0706643	-0.18371	0.0874586	0.076818	0.438655	-0.14911
chr17_18734876	-0.0910652	0.315055	0.258404	0.210361	0.0778092	-0.131803	0.128606	-0.0263283	0.454909	0.88825	0.371337
chr17_18735036	-0.162391	0.18399	0.144441	0.0790709	0.280742	-0.186157	0.220625	0.242115	0.270455	0.493688	0.146052
chr17_18735190	0.00298289	0.32942	0.0742777	0.373911	0.307204	0.230209	0.420814	0.304467	0.552117	0.599609	0.0445039
chr17_18735340	-0.095628	0.0957001	0.25895	0.274544	0.51189	0.432646	0.337997	0.423079	0.927037	0.590236	0.166019
chr17_18744249	-0.113596	0.089917	0.396922	0.27052	0.0729234	-0.0524371	-0.0555037	-0.256741	-0.434987	-0.170682	-0.669156
chr17_18744629	0.0499755	-0.122756	0.258153	0.190506	-0.107466	0.0550029	-0.134246	-0.299666	-0.422278	-0.12176	-0.619626
chr17_18747940	0.240397	0.277473	-0.0757904	0.292091	0.30757	0.384339	0.303927	0.521693	0.0834621	0.659422	0.578546
chr17_18749692	-0.0553259	-0.0100874	0.10131	0.118288	0.102329	0.14838	0.27194	0.434883	0.218045	0.570474	0.210844
chr17_18750009	-0.0133757	0.0601012	0.173939	0.217967	0.164642	0.0266102	0.340585	0.328618	0.536517	0.418197	0.0523507
chr17_18750927	0.158821	-0.112972	-0.0651326	-0.204912	0.180539	-0.298093	0.351105	0.485848	0.179696	0.317632	0.12626
chr17_18756047	-0.0212781	0.0108715	-0.0553642	-0.0581334	0.177388	-0.0535656	0.217708	-0.0489614	-0.0739857	0.203817	0.0923584
chr17_18758281	-0.0668156	0.0432178	0.113372	0.312138	0.150474	0.280101	0.295319	0.172212	-0.254596	0.215874	-0.0225911
chr17_18758404	-0.000458375	-0.0942176	0.245941	0.301884	0.154578	0.247461	0.331275	0.0990549	0.58426	0.379483	-0.00723496
chr17_18764736	0.0466395	-0.112844	0.0392736	0.0986337	0.249011	0.238841	0.267951	0.357396	0.245084	0.319955	0.0439462
chr17_18766669	0.0721276	0.369739	-0.0403871	0.141797	0.501432	0.18124	0.171482	0.474066	0.122202	0.600336	0.403969
chr17_18768495	0.0764512	-0.0118307	-0.00130039	0.0248061	0.254238	-0.0149952	0.263022	0.226232	0.402906	0.641234	0.280568
chr17_18769915	0.0648123	-0.045584	0.119286	0.32567	0.428329	0.233324	0.426765	0.352354	0.191563	0.857887	0.34547
chr17_18772411	0.0506131	-0.0865696	-0.0169127	-0.0817525	0.122466	0.155493	0.199115	0.07666	0.0910007	0.501808	-0.0250354
chr17_18775103	-0.36314	0.0226882	-0.0574981	-0.601915	-0.532955	-0.47903	-0.665269	-0.553382	-0.358795	-0.387847	-0.538943
chr17_18778474	-0.188763	0.0363474	0.319959	0.275776	0.529366	0.0288515	0.156165	-0.016713	-0.0463253	0.188856	-0.231733
chr17_18778742	-0.0632458	0.0994563	0.277119	0.33579	0.192302	0.241604	-0.0828036	-0.278471	-0.443878	0.0909158	-0.559852
chr17_18778894	-0.00656685	0.015908	0.551738	0.52433	0.401255	0.218255	0.162137	-0.0718272	-0.137782	0.0523302	-0.0625238
chr17_18779039	-0.123424	-0.108942	0.324364	0.304131	0.213387	0.132323	0.0289307	-0.343438	-0.0426579	-0.0733895	-0.427762
chr17_18781215	-0.26952	-0.0983211	0.523201	0.230245	-0.0563647	0.0667039	-0.0168694	-0.166117	-0.23588	0.204853	-0.232944
chr17_18789304	-0.0636742	0.126976	0.514841	0.252976	0.0754682	0.14134	-0.0148152	0.115358	0.0719775	0.25787	-0.0582297
chr17_18790876	-0.152685	-0.0197312	0.189512	0.218737	0.0759432	-0.108831	0.0237206	-0.116335	-0.536233	0.199594	-0.121481
chr17_18797560	-0.0964539	0.00220075	0.0717971	0.0279801	-0.0639066	-0.184229	0.0965167	0.203106	-0.596099	0.0274024	-0.376368
chr17_18798790	-0.208865	0.0924542	0.146839	0.136361	0.196743	0.185099	0.611946	0.580763	-0.16132	0.371439	-0.0967721
chr17_18801351	-0.292603	-0.002303	-0.00652086	-0.126765	-0.0539135	-0.125352	0.240294	0.071378	-0.19104	0.306357	0.216334
chr17_18804107	-0.051662	-0.03075	0.0260971	0.19676	0.206199	0.044973	0.202179	0.208659	0.0208041	0.219392	0.207442
chr17_18805482	0.0536185	-0.0962979	-0.0902599	-0.30112	0.249494	0.0395686	0.524257	0.554392	0.0465413	0.420551	0.26999
chr17_18856339	0.120437	-0.110692	0.881518	0.479371	0.191858	0.0274801	0.321534	-0.378053	-0.209205	-0.0659444	-0.353843
chr17_18857735	-0.127141	-0.000622768	0.0934951	0.00894702	-0.212827	0.0245897	-0.205183	0.0150402	-1.05065	-0.244672	-0.338159
chr17_18865787	-0.0187066	0.0360507	0.131199	-0.41378	0.01742	-0.553665	-0.674796	-0.415298	-0.435379	-0.376795	-0.611257
chr17_18867245	-0.198912	-0.0322507	0.00508785	-0.388549	0.119647	-0.313224	-0.260612	-0.551142	-0.270882	0.0102127	-0.109252
chr17_18872527	-0.0921287	-0.354688	0.0153664	-0.26937	-0.023605	0.106436	-0.193143	-0.10393	0.139801	-0.166298	0.0180294
chr17_18877702	0.0857493	-0.160709	-0.136289	0.322984	-0.0852102	0.0416664	0.053345	0.171112	-0.0730515	0.308301	-0.187414
chr17_18882513	-0.190149	-0.329639	-0.043592	-0.248028	-0.0817598	-0.608813	-0.555578	-0.341035	-0.647082	-0.216299	-0.719671
chr17_18889782	-0.0580261	0.0234337	-0.0327557	0.240731	0.251726	0.184872	-0.123216	-0.154923	0.343448	-0.118035	-0.344025
chr17_18911071	-0.167669	0.301052	-0.153364	-0.204042	0.125005	0.106605	0.017598	-0.269555	-0.264604	0.500417	0.36717
chr17_18911792	0.0884858	-0.0164307	1.20718	2.16888	0.663894	1.55703	-0.0190421	1.48646	0.381147	1.60692	-0.362982
chr17_18923888	-0.081419	0.177482	-0.522757	0.0561159	0.397452	-0.295789	-0.173621	-0.225376	0.0189092	-0.253631	-0.190058
chr17_18928761	-0.113872	0.153316	-0.196491	-0.0165029	-0.0143596	-0.37652	0.279134	0.103982	-0.50436	0.482774	0.11768
chr17_18930517	-0.0344414	0.0590698	-0.049663	0.0270057	0.0862328	0.137191	0.0734454	0.47552	-0.441868	0.230632	-0.134075
chr17_18931208	-0.672747	0.248588	-0.0581119	-0.0213111	-0.0846906	0.571098	0.229279	0.836079	-0.373715	0.655032	-0.135533
chr17_18952204	-0.0134647	0.106396	-0.406078	-0.0126252	0.183542	-0.0124496	0.103118	0.649394	-0.638782	0.284318	0.247542
chr17_18958664	-0.13763	0.110007	-0.207461	-0.616381	-0.355436	-0.159532	0.285545	-0.0324203	0.336453	0.409418	0.028533
chr17_18959126	-0.0400054	0.034497	-0.414791	0.111824	0.0610305	0.145473	0.0990926	0.561091	-0.490983	0.646794	0.252385
chr17_18959573	-0.0351032	-0.325747	0.0374228	-0.180126	-0.595168	0.0864186	0.454898	0.271741	-0.758145	0.124508	-0.236528
chr17_18960489	0.159364	-0.090567	0.245595	0.125623	-0.0447665	-0.155593	0.19475	0.432159	-1.00118	0.0615561	-0.401387
chr17_18969044	0.0228756	-0.165119	0.0339815	-0.641908	-0.335051	0.0129425	0.157336	0.517998	-0.841787	-0.012285	-0.336911
chr17_18969321	-0.0241109	-0.0426077	-0.252357	-0.534379	-0.300954	0.129778	0.0399486	0.444561	-1.1545	0.103157	0.0237037
chr17_18971004	0.00905284	-0.0384928	-0.339177	0.153228	0.184572	-0.322531	0.262598	0.225178	-0.141775	0.0412705	-0.189207
chr17_18971138	-0.0527642	0.00995698	-0.340261	0.342267	0.195439	-0.310062	0.116592	0.0893925	-0.808964	0.272213	-0.119495
chr17_18971358	0.0238025	-0.191696	0.01444	-0.00185092	0.209652	-0.187806	0.0342338	0.579161	-0.858891	-0.0305193	-0.0832905
chr17_18971490	0.067872	-0.140893	0.0118497	0.100009	0.250218	0.0173251	0.255009	0.196161	-0.581883	0.121984	0.00893484
chr17_18971632	0.0193428	0.00199244	-0.2811	0.0637147	0.166104	0.0716972	0.289442	0.696779	-0.434169	0.231519	0.126751
chr17_18976798	0.102332	0.0482506	-0.193953	-0.418942	0.16979	-0.116715	0.225838	0.318324	-0.307506	0.349872	0.00195294
chr17_18977592	0.0913748	-0.204494	-0.473154	-0.126593	-0.155536	-0.359443	0.546564	0.676675	-0.406983	0.208621	0.290536
chr17_18977789	0.000886026	-0.145558	-0.661601	-0.487808	-0.41452	-0.282351	0.230713	0.197383	-0.474619	-0.151712	-0.237235
chr17_18977977	-0.155741	0.0413606	-0.0148368	-0.178903	-0.0512216	-0.306731	0.413451	0.447151	-0.0949054	0.197735	0.240769
chr17_18978366	0.0816003	-0.362607	-0.123466	-0.139876	-0.0754077	0.234672	0.439187	0.824216	-0.398964	0.18058	-0.0464312
chr17_18978548	0.0550785	-0.146295	-0.392642	0.10603	-0.762127	-0.330467	0.374548	0.474536	-0.581964	0.0565124	-0.0970246
chr17_18978724	0.0564574	-0.000162985	-0.266457	0.141057	-0.0666467	-0.0252042	0.451509	0.541003	-0.554698	0.0505151	0.357353
chr17_18979548	-0.0962741	-0.147316	0.139543	0.204027	0.0127526	-0.35591	0.672924	0.508945	-0.219557	0.268613	-0.00257995
chr17_18988219	0.100038	-0.118205	0.330883	0.289592	0.0765336	-0.0690941	0.396085	0.470887	-0.502486	0.0413916	-0.0386794
chr17_18988949	0.331016	-1.29952	0.10156	-0.579183	0.0354555	0.368559	-0.947616	-0.659257	-13.6704	-15.0436	0.792157
chr17_19003518	0.416223	0.209713	0.852017	0.625759	0.520114	0.402567	0.878445	0.82689	-0.361584	0.47384	0.312482
chr17_19003913	-0.0107299	-0.114346	0.606379	0.27603	0.0616329	0.0967534	0.635541	0.270086	0.00179864	0.252141	-0.0413229
chr17_19013282	0.0161939	-0.0534669	0.000845003	0.043371	-0.212664	-0.128108	-0.538799	0.523164	-0.910824	-0.0275652	-0.166789
chr17_19013453	0.0721851	-0.0558294	-0.452728	0.0219808	0.205624	0.0222955	0.239509	0.184227	0.0602248	0.326552	0.177395
chr17_19015057	0.202797	-0.0614356	-0.133305	-0.0576012	-0.078334	0.0269497	0.128571	0.666203	-0.142218	0.179803	-0.342339
chr17_19017278	-0.089908	0.0578771	-0.547641	0.284389	0.0993891	0.0741047	-0.0800176	0.362058	-0.531529	0.257831	-0.0450422
chr17_19019371	-0.0876598	-0.0541252	0.0166606	-0.00277998	0.0692341	0.221542	0.376208	0.327473	-0.076632	0.356229	-0.107379
chr17_19019500	0.0249329	0.0592421	-0.654621	-0.335383	-0.0216425	-0.251117	0.0872459	0.251002	-0.108749	0.00156045	-0.329805
chr17_19019682	0.0198675	-0.0620105	-0.46906	-0.267495	0.0920261	-0.185297	0.0209369	0.255475	-0.412644	0.188474	0.00472489
chr17_19019840	0.0769141	-0.044249	0.00606988	0.046367	0.267333	-0.0335869	0.560649	0.257895	-0.841893	0.168429	0.164028
chr17_19020122	-0.549375	-0.334598	0.11588	-0.293238	-0.250592	-0.48	0.276748	0.133546	-0.276896	-0.00515535	-0.801025
chr17_19020314	-0.236302	-0.332518	0.151922	-0.209102	-0.144946	-0.392572	0.150509	-0.147647	-0.861121	-0.0042323	-0.683049
chr17_19021825	0.159113	-0.261781	-0.0204168	0.0109304	-0.219164	-0.639233	-0.296409	0.645954	-0.84856	-0.346668	-0.267449
chr17_19022033	0.00344996	-0.0146213	0.111978	0.103442	0.0332557	-0.354029	-0.178087	0.628225	-0.565084	-0.0491505	-0.116039
chr17_19024208	0.146962	0.0892901	-0.0224586	-0.0316098	0.174234	-0.232598	0.169461	0.650059	-0.56262	0.127051	0.097391
chr17_19024335	0.100757	-0.0301306	-0.101786	-0.269332	0.220653	-0.0913782	0.0712979	-0.135681	0.200547	0.314336	0.0430686
chr17_19035957	0.0523264	-0.0477931	-0.0979966	-0.276996	-0.0454309	-0.293961	-0.135642	0.237401	-0.430372	0.215017	-0.101208
chr17_19041795	0.331679	0.124213	-0.250004	-0.140128	-0.037659	0.20529	0.404228	0.794396	-0.806674	-0.00290784	-0.128608
chr17_19046827	0.145121	0.316559	-0.152332	-0.284662	0.224072	0.133212	0.282883	-0.0561967	0.326297	0.698874	0.107084
chr17_19127598	0.0591638	0.184434	-0.0710003	0.116742	0.343262	0.110275	0.234495	0.0164615	0.617849	0.468955	0.131841
chr17_19132630	0.178819	0.00178405	-0.0144808	0.08059	-0.0469993	0.112871	0.29459	0.439366	-0.373618	0.167201	-0.204109
chr17_19138465	0.0483365	0.0226516	-0.0976153	-0.168253	-0.0659598	-0.290896	-0.214112	0.153669	-0.330242	0.2454	-0.0256449
chr17_19139085	-0.116483	0.365611	-0.185379	0.355183	0.686621	0.292326	0.0941762	0.558635	-1.42007	0.515338	0.143801
chr17_19155889	0.168655	0.308203	0.0792782	0.160793	0.0289756	-0.495211	0.239638	-0.083171	0.42743	0.448693	-0.0465849
chr17_19158310	-0.10575	-0.0245541	0.0966275	-0.228094	-0.1384	-0.144423	-0.0136078	0.0245883	-0.228283	0.165791	-0.177395
chr17_19158750	-0.0549082	-0.0500638	0.349088	-0.418814	-0.0331484	-0.319232	-0.24107	-0.00438474	-0.299044	0.148122	-0.258542
chr17_19163070	-0.0148645	-0.225599	0.0545364	-0.0399739	-0.260165	0.505696	0.404786	0.44465	0.795556	0.744336	-0.00793328
chr17_19219383	0.0343502	-0.0780123	0.196034	-0.117403	-0.306053	-0.195201	-0.136538	-0.0660204	-0.0274976	-0.00119139	-0.112321
chr17_19219596	-0.0169232	0.028002	0.0717124	-0.311481	-0.182907	-0.118585	0.113062	0.101855	-0.380166	0.204039	-0.123615
chr17_19222244	-0.130772	0.18951	-0.0434583	-0.144954	-0.0611013	-0.146267	-0.0666202	-0.300014	-0.538158	0.410199	-0.0741178
chr17_19222864	-0.179298	-0.00824556	0.451276	-0.746183	-0.205173	-0.26867	0.0328931	-0.967837	0.0280066	0.217774	-0.484178
chr17_19283119	0.0363799	-0.196307	-0.0466884	0.139684	0.331603	-0.0201691	0.375737	0.592927	-0.214874	0.343841	0.245436
chr17_19283262	0.0708273	-0.047381	0.0948506	0.31608	0.242266	0.0117482	-0.00883559	0.170073	-0.393159	0.240326	0.041106
chr17_19283406	-0.000233426	0.075156	0.0323851	0.0704885	-0.113286	-0.118229	0.133827	0.300398	-0.711995	0.311164	0.054536
chr17_19283594	0.0828005	-0.0934076	-0.134215	0.419319	0.267264	-0.107461	0.333344	0.0302982	0.546452	0.380551	0.47702
chr17_19285623	0.167002	0.18918	-0.0343001	0.332827	0.536805	0.313713	0.703156	0.658119	0.186711	0.765213	0.465994
chr17_19286343	-0.88956	-0.172244	-0.046072	0.0635554	0.799662	-1.31907	0.349927	-0.922364	-14.2519	-0.375713	-0.0789314
chr17_19309880	0.12488	0.0220983	-0.17448	-0.0416447	0.323131	-0.0128906	0.472559	-0.128471	0.813709	0.586294	0.380914
chr17_19312015	-0.0907222	-0.177158	0.140303	-0.0123156	0.358505	0.280063	-0.00672433	0.341475	-0.24071	0.317423	-0.128185
chr17_19313073	0.303468	0.0703602	-0.0235731	0.353031	0.513423	0.548171	0.396611	0.783443	0.249348	0.783124	0.44903
chr17_19313806	-1.63455	0.0424512	0.414043	0.493379	-1.14062	-0.728774	-0.0541125	-0.0942677	0.560018	1.08912	0.456733
chr17_19328657	-0.234306	-0.0651253	0.0525849	0.0761784	0.556331	0.326112	0.352783	0.507699	0.0801989	0.662803	0.33652
chr17_19328821	0.00820008	-0.0447628	0.0380138	-0.152502	0.349186	-0.00998713	0.290716	0.181912	0.602297	0.725568	0.246968
chr17_19329519	0.00462796	0.0117115	-0.0636557	0.166301	0.115376	0.129239	-0.409634	0.148984	-0.166087	0.465727	0.17248
chr17_19331794	-0.0496863	0.129796	0.0181405	0.213385	0.218017	0.169662	0.522156	0.230776	0.0108452	0.325807	0.30443
chr17_19333949	0.0246694	-0.000964771	-0.355647	0.386798	0.403139	-0.184618	0.402273	0.364383	0.378635	0.382846	0.121237
chr17_19334135	0.0220778	0.16392	-0.171154	0.187994	0.142811	0.33509	0.537256	0.947502	-0.692583	0.149244	0.3098
chr17_19337640	-0.196798	0.0558928	0.199743	0.34417	0.14243	-0.237234	0.163862	0.232664	-0.385594	-0.224406	-0.32959
chr17_19341216	0.0562759	-0.244503	0.110429	0.140796	-0.218176	0.0659142	0.336678	-0.203518	-0.390947	0.274049	-0.131669
chr17_19343327	-0.291994	-0.11917	0.208996	0.0217309	-0.00634393	-0.108114	0.00876782	0.0781777	-1.10419	0.0417775	-0.100554
chr17_19343526	-0.0464289	-0.174787	0.0214521	-0.517575	-0.442251	-0.426838	0.168087	0.283777	-1.09857	-0.360881	-0.159588
chr17_19343728	-0.013207	-0.354225	0.00953479	0.305128	0.0683739	-0.157043	0.551694	-0.0169439	-0.644072	0.102254	0.0628566
chr17_19347105	-0.0624949	0.0799578	0.14308	0.119891	-0.0876805	-0.2199	0.107789	0.200461	-0.405757	0.0103141	-0.347778
chr17_19347771	0.0741691	0.285191	-0.163015	0.0870784	0.0143044	0.180123	0.354547	-0.215412	-0.637649	-0.412096	-0.368764
chr17_19357830	0.236219	0.112797	-0.171368	-0.0582393	0.333899	0.338993	0.552116	0.141349	-0.238341	0.561476	0.220743
chr17_19360275	-0.0300921	-0.0423035	0.0278466	-0.174632	-0.127549	-0.296956	-0.0447743	0.214253	-0.429307	0.150056	-0.106341
chr17_19362620	0.331135	0.30921	0.883367	0.452128	-0.0316574	-0.0467887	0.679634	0.39752	-0.714101	-0.184046	0.0686901
chr17_19363240	0.194158	0.390505	-0.490755	-15.6358	0.207959	-2.21619	-3.09779	-0.5018	-14.2877	-0.114799	0.0282268
chr17_19378903	0.16602	-0.151379	0.519963	-0.227505	0.389199	0.158853	0.187835	-0.0174353	-0.436384	0.259346	-0.00234605
chr17_19379068	0.0944479	0.119712	0.316552	0.336878	0.126173	0.229618	0.24698	-0.0169434	-0.731568	0.0341123	-0.196016
chr17_19379759	-0.112269	0.0788286	0.246918	0.0675577	0.162257	-0.242187	0.259796	0.108083	-0.433091	-0.0762005	-0.568177
chr17_19380551	0.137451	0.00938484	0.20939	0.300968	0.179724	0.0598401	0.5116	0.0765797	-0.163946	0.288566	-0.261427
chr17_19380807	-0.04475	0.201904	0.00632226	0.0617657	-0.149946	-0.539944	0.310579	0.0246455	-0.331357	-0.00674519	-0.0791622
chr17_19381002	0.177757	-0.0181637	-0.106479	0.226352	0.134445	0.0732554	-0.00703986	0.628617	-0.673961	0.0237305	-0.165867
chr17_19381212	0.39106	-0.0546871	0.0145274	0.262579	0.199658	0.142892	0.209718	0.489045	-0.0402583	0.289192	0.0722973
chr17_19381400	0.0391406	-0.237729	-0.108216	-0.168954	-0.153402	-0.503734	-0.129652	-0.072251	-0.40055	0.187469	-0.41066
chr17_19381565	0.180401	0.123866	-0.188953	-0.166458	0.0661667	0.299911	0.0238636	0.318872	-0.685002	-0.0174897	-0.150148
chr17_19381958	0.390668	-0.593833	-0.0177431	0.259438	0.568138	0.455835	0.427388	0.389762	-0.103123	0.191156	0.121359
chr17_19382132	0.206437	-0.149381	-0.21518	-0.160307	0.219414	0.112937	0.304079	0.284689	0.124328	0.338765	0.295268
chr17_19382817	0.237961	-0.14093	0.0519235	0.138684	0.0360342	-0.138009	0.41235	0.159853	-0.508847	0.21405	0.348539
chr17_19383031	0.0691726	-0.0645935	0.334012	-0.0473564	0.123418	-0.440586	0.260463	-0.260479	0.389636	0.373007	0.217446
chr17_19384458	-0.176002	0.109287	0.264989	0.184338	-0.00426151	0.050992	0.416857	0.365313	-0.300159	0.150422	0.0417841
chr17_19384582	0.0116118	-0.00322819	0.344241	0.0880664	0.106707	0.0245609	0.189634	-0.0579556	0.141216	0.264582	-0.0612068
chr17_19385049	-0.0300162	0.114194	0.129519	0.17174	0.16941	0.0623256	0.248175	0.183609	-0.222295	0.0426398	0.0833798
chr17_19385328	-0.0145071	0.0134977	0.253993	0.0101817	0.0458742	-0.0841195	-0.306771	0.383357	-0.429736	0.000661168	-0.047209
chr17_19386273	-0.369182	0.0752118	0.625916	0.057129	0.259746	-0.0493908	0.620252	-0.403802	0.325386	0.776227	0.288652
chr17_19386407	-0.0102359	0.0101511	0.411422	0.129058	-0.0356279	-0.246864	0.313348	0.0967678	-0.828913	0.382701	0.124412
chr17_19386738	0.0899081	-0.0881135	-0.365	-0.356479	-0.269258	-0.31976	0.0687512	-0.00406907	0.00258117	0.231401	0.20485
chr17_19386980	-0.0660678	-0.780459	0.101757	-0.0433449	0.0640303	-0.517316	-0.052852	-0.177872	-0.496451	0.0664494	-0.264744
chr17_19387124	0.03588	-0.318783	0.177578	-0.0457009	0.398468	-0.159975	-0.197792	-0.241887	0.261468	0.176506	-0.165152
chr17_19387744	0.307854	-0.189802	-1.07774	0.232684	1.12501	-0.110395	0.861519	-0.706269	1.01564	-0.037602	-0.931224
chr17_19411361	0.0202542	-0.00590188	0.0384756	-0.743082	-0.00550028	-0.47654	0.358011	0.0859644	0.142819	0.310691	-0.144344
chr17_19411561	-0.133557	0.0428388	-0.148867	-0.436562	-0.10674	-0.185844	0.127814	0.438731	-1.21641	-0.0914444	-0.143486
chr17_19412484	0.0887361	-0.133118	-0.0691544	-0.279486	0.357523	-0.0399877	0.152375	0.379039	0.0502782	0.119587	0.071616
chr17_19412682	0.145212	-0.153638	-0.310881	-0.14631	-0.303429	0.088904	0.0966582	0.289755	-0.299726	0.201102	0.211151
chr17_19412916	-0.255083	0.0780667	-0.325082	-0.302127	-0.522734	-0.563062	0.0369927	0.249242	-0.140199	0.0401475	0.0444483
chr17_19413073	0.00510379	0.110218	-0.126355	0.155774	0.240137	0.246604	0.294928	0.372031	0.297254	0.627107	0.349891
chr17_19413282	0.0348752	-0.0181881	-0.266995	-0.434941	-0.225867	-0.32486	0.254034	-0.412327	0.68691	0.136635	0.342012
chr17_19413568	-0.0465952	-0.176625	0.127542	-0.165123	-0.5562	-0.217014	0.398309	0.112262	-0.0957808	0.293993	-0.228707
chr17_19414059	0.206952	-0.383585	-0.448181	-0.620069	-0.194901	-1.46704	-0.339005	-0.187413	-1.15094	-0.564789	-0.511661
chr17_19414416	-0.221624	-0.346839	0.10732	-0.52069	-0.537606	-0.651791	0.358066	0.062243	-1.10529	0.0602622	-0.387983
chr17_19414562	-0.119608	0.0153849	-0.0238148	-1.03411	-0.425879	-0.708619	0.110727	0.391509	-0.899911	0.137455	-0.113327
chr17_19414768	-0.283085	0.0330176	-0.0848578	-0.5185	0.224859	-0.121366	0.188041	0.433068	0.322293	0.390688	0.432671
chr17_19414947	0.0489956	-0.0078132	-0.0362952	-0.221212	0.0168295	0.0214311	-0.077886	0.797722	-0.274861	0.295187	0.138927
chr17_19415110	0.183206	-0.00710136	-0.187823	-0.323574	0.14164	-0.285685	-0.0783359	0.610787	-0.546819	0.231262	0.293421
chr17_19415252	0.0769008	-0.389794	-0.427781	0.196371	0.168243	-0.202228	0.131113	0.807755	-0.639046	0.2735	0.286253
chr17_19415494	-0.0647085	0.154011	-0.0523024	-0.593377	0.113952	-0.1339	0.406586	0.283958	0.38084	0.709707	0.22857
chr17_19415684	0.0553799	-0.173544	-0.462236	-0.362206	-0.101849	-0.0638615	0.354388	0.920482	0.0503813	0.423283	0.0295126
chr17_19415859	-0.0455182	-0.115502	-0.482362	-0.518897	-0.0155404	-0.0990929	0.146772	0.360508	0.166433	0.473002	0.184951
chr17_19416068	0.161695	-0.139674	-0.21074	-0.25553	0.190086	-0.578296	0.19806	0.53614	0.190422	0.319663	0.158929
chr17_19542383	0.0761971	-0.061872	-0.54873	-0.222171	-0.171206	-0.364364	0.04894	-0.111711	0.103379	0.485035	0.314805
chr17_19546411	0.129766	-0.214754	-0.0673808	-0.14116	-0.0618411	-0.104207	-0.214504	0.04857	-0.521384	0.176061	-0.240595
chr17_19547952	0.0632151	0.261993	-0.23218	-0.0993069	0.332898	0.196132	0.412644	0.293707	0.24095	0.92186	0.497433
chr17_19549595	-0.467578	0.0861317	-0.312365	-0.57117	-0.440359	-0.6426	-0.173422	-0.474331	-0.600636	0.179128	-0.292664
chr17_19551416	-0.447148	-0.0226308	-0.0910801	0.135393	0.0366967	-0.151315	0.0779445	0.664556	-0.394029	0.333035	0.0930752
chr17_19555154	-0.0450566	-0.0140805	0.0788839	-0.122407	-0.0922966	-0.172348	0.55448	0.409749	-0.503883	0.100588	0.113736
chr17_19555552	0.00300955	-0.0856019	0.0861381	-0.363188	-0.0302896	-0.0440861	0.275488	0.418296	-0.0335835	0.0532247	0.0802609
chr17_19555792	-0.223402	0.102225	-0.2908	-0.286067	0.18059	0.305869	0.10117	-0.0589718	0.254141	0.691718	0.271069
chr17_19555965	-0.0764478	-0.087333	0.0793067	-0.804374	-0.0562817	-0.0885103	-0.247666	0.213998	-0.0889037	0.118276	-0.117374
chr17_19560128	-0.0672265	-0.258401	0.0712496	-0.171004	-0.206304	-0.081634	0.33206	0.0163319	0.435438	0.567325	0.129111
chr17_19560395	0.102386	-0.0298001	-0.0511656	-0.308738	0.0791658	-0.404462	0.341927	0.120486	-0.0506465	0.602396	0.143
chr17_19566738	0.0542088	-0.0972119	-0.302126	-0.0270997	0.0577936	-0.395326	-0.00243013	0.392146	-0.0376247	0.188676	0.109653
chr17_19567099	0.114894	-0.139594	0.0367637	0.00399409	0.0282595	0.535245	0.633001	0.84596	0.0699218	0.349901	0.438052
chr17_19571440	-0.0975274	0.060185	-0.214641	-0.345344	0.0789684	-0.00702548	0.00430939	-0.0593226	-0.447381	0.234931	-0.0690034
chr17_19572772	0.0355102	-0.179504	-0.0621792	-0.416264	0.165974	0.0193439	0.0912763	0.191953	0.183183	0.515327	-0.307657
chr17_19577331	-0.183407	0.0494531	-0.110008	-0.35057	-0.179938	-0.277744	-0.157871	-0.507185	-0.0411799	0.429658	-0.0748818
chr17_19578053	-0.172547	0.212056	0.593728	-0.0536254	-0.878631	0.000125084	0.129273	-1.59838	-1.53952	0.0244347	-0.166825
chr17_19648938	-0.0509359	0.185418	0.481718	0.385713	0.290242	0.145917	0.335562	0.128233	0.181783	0.274252	-0.0668901
chr17_19651491	0.0289162	-0.106287	0.350635	0.120919	0.205263	0.145374	-0.10376	0.00389687	-0.615951	0.0869831	-0.430271
chr17_19651690	0.130342	-0.141217	0.706986	0.365998	0.257928	-0.182276	-0.0510103	0.296223	-0.223792	0.179721	-0.492434
chr17_19652495	-0.0566693	0.011938	0.334141	0.00573343	0.274371	0.333413	0.0730808	0.572826	-0.236693	0.542826	0.00641698
chr17_19656308	0.152397	-0.0987246	0.175448	0.177817	0.417914	0.145706	0.333482	0.306164	-0.526196	0.169279	-0.01538
chr17_19657694	-0.0582275	0.0562018	0.30473	0.329598	0.0610966	-0.0577167	0.291061	-0.0512555	-0.0878046	0.315075	-0.076391
chr17_19661080	-0.00733393	0.0255768	0.462708	0.351152	0.127732	0.0966511	0.0205641	-0.00613981	-0.597102	0.0487546	-0.0894525
chr17_19663326	-0.0751619	0.0820272	0.0707343	0.31342	0.379842	0.0495521	0.296091	0.270071	0.149866	0.53281	0.0403767
chr17_19664892	0.0566504	-0.0611001	0.176756	0.387567	0.142037	0.410084	0.27941	0.639829	-0.207763	0.29974	-0.0758169
chr17_19671664	-0.0497732	0.145621	0.106697	0.334123	0.270606	0.183722	0.237358	0.151919	0.0890392	0.261602	-0.0778435
chr17_19673127	-0.279091	0.00574348	0.0158305	-0.0548963	0.0463197	0.00315385	0.0976956	0.101257	-0.115556	0.30945	-0.167782
chr17_19675506	0.00561125	0.0108445	-0.112935	0.383137	0.394254	0.0578157	0.33867	0.597817	-0.157605	0.480727	0.248753
chr17_19678663	-0.259822	-0.0475391	0.149615	-0.139031	0.23488	0.508632	0.334772	0.272027	-0.391762	0.470143	0.357777
chr17_19678805	-0.211658	-0.134978	0.0678954	-0.211641	0.17391	0.111086	0.418952	0.295671	-0.311633	0.301745	0.153499
chr17_19679944	-0.0364504	0.084002	-0.0262248	-0.012303	-0.0139073	0.116157	-0.25221	0.42761	0.420277	0.156163	-0.0547227
chr17_19681353	-0.165873	0.0413454	-0.183116	-0.0249846	-0.243469	-0.0297526	0.0748532	-0.0402929	0.242851	0.501072	0.175369
chr17_19681544	-0.0520645	0.0532707	-0.114059	-0.387623	-0.0713164	-0.132785	-0.186836	0.0341661	-0.269502	0.149191	-0.00573047
chr17_19682164	0.0270063	-1.15266	0.505619	-1.19664	0.00529701	0.231454	-2.0219	0.697046	-0.547541	0.667476	0.401465
chr17_19702564	-0.10333	-0.178777	0.170607	0.00537993	-0.117147	-0.398176	0.120222	0.0417203	0.0354809	-0.0965864	-0.287861
chr17_19703039	-0.117638	0.00591786	0.0471528	-0.121367	-0.396408	0.0572716	0.0801354	0.496887	-0.142773	0.147631	-0.437402
chr17_19704063	0.153856	0.191925	-0.231793	-0.499609	-0.0802616	-0.186903	0.201087	0.547667	-0.136373	0.273216	0.321235
chr17_19704613	0.027064	-0.102901	0.0212575	-0.630593	-0.0491448	-0.52065	-0.304373	0.0188195	0.180854	0.36742	0.272053
chr17_19705409	-0.0965172	0.226908	-0.408936	-0.195255	0.321171	-0.134141	-0.157133	0.310354	0.197469	0.459907	0.247388
chr17_19706644	0.161436	-0.178975	-0.13565	-0.32894	-0.100511	-0.395113	0.164975	0.362535	-0.882678	0.240598	0.0167667
chr17_19707734	0.0280118	0.111998	0.0486744	-0.165897	-0.289087	-0.186777	-0.00467421	0.609349	-0.168897	0.280737	0.336646
chr17_19708266	-0.203931	-0.207395	0.0994732	-0.0534167	-0.175195	-0.0227484	0.285902	0.121224	0.696136	0.463669	0.153241
chr17_19708402	-0.272069	0.0197602	-0.0267567	-0.00353204	-0.394323	-0.0543748	0.104513	0.0420577	0.126517	-0.319883	-0.205968
chr17_19708648	0.0296419	-0.264431	-0.0138565	-0.187195	-0.256225	-0.298878	0.236607	0.173266	-0.589497	-0.00668922	-0.0947554
chr17_19712669	0.0255568	-0.159169	-0.342542	-0.411443	-0.610006	0.258321	-0.145872	0.314796	-0.194836	0.0909029	-0.0309691
chr17_19713776	0.176664	-0.0870675	-0.00776381	-0.245223	-0.0185697	0.272342	0.156083	0.38916	0.132396	0.299816	0.147103
chr17_19713897	-0.000834187	-0.294473	0.198234	-0.326852	0.204372	-0.0352707	0.153972	0.0586482	-0.225328	0.0958205	0.0795531
chr17_19714699	-0.036751	-0.0351075	0.249724	-0.170475	-0.332796	-0.258759	0.215389	0.498651	-0.809237	-0.143248	-0.126794
chr17_19715107	0.142436	-0.0574273	-0.0585367	0.0273318	-0.298703	0.194106	-0.0346754	0.445995	-0.525967	0.300741	0.0129986
chr17_19716432	0.0912352	-0.333933	0.0959135	-0.114681	-0.0100003	0.199013	-0.132922	0.196134	0.0880593	-0.0452091	-0.270162
chr17_19717052	-1.3554	0.0913801	0.0387046	0.631848	-0.154523	-0.0138817	-1.68154	-1.84597	-0.182571	-0.402747	0.149916
chr17_19738145	0.188696	-0.310025	-0.332674	-0.137081	-0.295576	-0.12299	0.0960329	0.247379	-0.0215728	0.540275	0.1333
chr17_19738324	0.12431	-0.202084	0.00932859	-0.0209355	0.226678	0.14099	0.321344	0.68729	-0.724024	0.406564	0.1919
chr17_19738985	0.0204549	-0.00379879	-0.00525419	-0.16152	0.039509	-0.278329	0.413134	0.748459	-0.645154	0.254917	-0.146008
chr17_19739445	0.0976495	-0.0406258	-0.270064	0.0366765	0.0476213	-0.0757958	0.546312	0.459423	-1.23234	0.371004	0.616574
chr17_19739596	0.0415845	-0.0495961	-0.0156461	-0.15415	0.172974	0.0233181	0.357225	0.130745	-0.118899	0.431667	0.151689
chr17_19740248	-0.0574369	-0.143474	0.0971646	-0.317032	-0.293779	0.0590923	0.0772572	0.00525548	-0.215908	0.511606	0.143666
chr17_19740375	-0.0186093	-0.463027	0.00410128	-0.729846	-0.195213	-0.281094	-0.337512	0.490842	-1.50629	0.267527	-0.391756
chr17_19741091	-0.123181	0.0106317	-0.561461	-0.0570461	-0.231062	-0.0654405	-0.120626	-0.109245	-0.603066	-0.466493	-0.500105
chr17_19741957	-0.0650604	0.114639	-0.0938362	-0.0086468	0.208933	-0.306406	0.138868	0.278194	0.563812	0.445783	0.194496
chr17_19742113	0.117125	-0.228581	0.107429	0.147443	0.206839	0.00219491	0.186519	0.644106	0.695304	0.236885	-0.254039
chr17_19742527	-0.156234	0.0163126	-0.0222182	-0.135563	-0.141355	-0.268671	0.230559	0.086004	0.431347	0.674561	0.218941
chr17_19743220	0.128862	-0.159627	-0.203808	0.179875	0.000166888	-0.0107176	-0.163699	0.455802	-0.102554	0.458137	-0.00122037
chr17_19743382	0.0193365	0.0214006	-0.647001	-0.354259	-0.0876167	0.0755001	-0.285654	0.831971	-0.578396	-0.191186	-0.557214
chr17_19745682	0.0993394	0.119504	-0.54837	0.397582	0.59984	0.264842	0.586696	0.993126	0.0532696	0.96329	0.360854
chr17_19776298	0.180815	0.307718	-0.160551	-0.040057	0.101469	-0.0686938	0.235677	-0.121384	0.409087	0.69633	0.467923
chr17_19777548	-0.0370905	0.100268	-0.214432	0.364062	0.236004	0.101698	0.373428	0.513782	0.307228	0.70027	0.320828
chr17_19780465	0.0468576	-0.0150756	-0.0796824	0.213448	0.19974	0.11455	-0.352311	0.0705495	-0.171813	0.320929	-0.0149626
chr17_19780980	0.0813776	0.0323699	-0.0496243	0.311142	0.0755184	-0.11586	0.201727	0.157636	0.00760397	0.111823	-0.22219
chr17_19781888	0.0103331	-0.0712376	0.221647	0.423431	0.0437747	0.0709389	0.0635127	-0.0975073	-0.436888	0.183974	-0.13018
chr17_19783640	0.124749	0.226709	-0.674976	0.0888732	-0.122243	-0.0500598	-0.0128872	0.476707	-0.00438084	0.0598838	0.143405
chr17_19783811	0.0617321	0.200766	-0.221711	0.00206851	0.117756	0.273666	-0.199261	0.0176456	0.579729	0.443692	0.247884
chr17_19785885	0.0217128	-0.0295097	-0.188645	0.0222354	0.0258503	-0.100471	-0.00123584	0.151242	-0.432953	0.0257335	-0.0412455
chr17_19795583	-0.0542458	-0.282936	-0.00022993	-0.118978	0.0424307	-0.124051	0.103335	0.146745	-0.155289	0.122327	-0.143739
chr17_19796085	-0.0553624	0.164565	0.244723	-0.0525404	0.486729	0.171366	0.293573	-0.12443	0.114703	0.167317	-0.0138495
chr17_19797395	0.10078	0.170848	-0.328107	0.117549	0.365708	0.0798828	0.264229	-0.23819	0.727305	0.491879	0.368724
chr17_19797562	0.0885459	0.0873863	-0.122912	-0.153778	0.0191471	-0.135918	0.108306	-0.429896	0.0271807	0.10885	0.110682
chr17_19799458	-0.137565	-0.0541186	0.143956	0.23026	0.39186	0.228376	0.336186	0.187365	-0.100485	0.628433	0.313326
chr17_19801736	0.00750073	0.292104	0.0391722	0.29878	0.462541	0.0830519	0.660878	0.558426	0.316797	0.594674	0.4319
chr17_19804673	0.0483735	-0.0423494	0.157044	0.000932574	0.039083	-0.122124	0.423326	0.0450437	-0.129842	0.13048	-0.0720837
chr17_19810350	0.0556922	-0.255259	0.131054	-0.228422	0.0097074	0.244858	-0.00411065	-0.133021	-0.122275	0.590656	0.152538
chr17_19816735	-0.215846	-0.117082	0.116475	0.322168	0.102532	0.135982	-0.0285237	0.215331	-0.232052	0.29677	-0.0763715
chr17_19825078	-0.0653412	-0.164488	0.308673	0.262795	-0.0904187	0.418494	-0.0507813	0.0541236	-0.137755	0.531992	-0.157
chr17_19826071	-0.0468844	-0.101273	-0.179564	-0.0906774	0.522767	0.044747	-0.0423513	0.109422	-0.0222035	0.164839	-0.169106
chr17_19826751	0.737395	-0.675403	0.523592	0.448791	-2.29654	-1.44655	-0.116465	0.682084	-14.9607	0.741638	-1.03547
chr17_19838455	-0.213048	0.237034	-0.404828	-0.0604348	0.0602766	-0.0372514	0.181416	0.170404	0.198016	0.545287	-0.0563213
chr17_19841436	-0.0657499	-0.136733	-0.0375416	-0.202195	-0.114685	0.114846	-0.335492	-0.0375438	-0.429473	-0.0583921	-0.790158
chr17_19843085	-0.0282514	0.0724303	0.0963057	0.0531037	0.262896	-0.378347	-0.0134853	-0.0841241	-0.0898609	0.24794	-0.0754337
chr17_19845280	-0.36926	-0.00235355	-0.0748264	0.137974	-0.542531	-0.787708	-0.266838	-0.458953	-0.795445	-0.109251	-0.317552
chr17_19846719	0.0507669	-0.0221567	-0.251207	0.0186249	0.0690986	-0.247903	-0.084576	-0.03501	0.124708	0.301082	-0.0860114
chr17_19849338	0.11123	-0.285935	0.156968	0.152675	-0.24545	-0.411753	-0.199869	-0.141557	-1.14523	-0.366568	-0.426696
chr17_19850347	0.215591	-0.129292	0.507017	0.684712	0.158587	1.58656	0.375341	0.173988	-0.755978	1.32989	-0.294121
chr17_19867969	0.113021	0.0352	-0.955597	0.619888	0.436544	-0.0220607	0.490929	0.375451	-0.423877	0.609879	0.197399
chr17_19906119	-0.0664071	-0.138031	-0.111892	0.0364113	0.0644643	0.109189	0.137699	0.222064	0.21024	0.31654	-0.333027
chr17_19909137	0.067188	-0.14419	0.160492	0.0517367	0.0284553	0.0853913	-0.18026	-0.23241	-0.0278333	0.210219	-0.246253
chr17_19909902	0.0469742	-0.45003	-0.104071	-0.212343	-0.10043	-0.49182	0.0328974	-0.0398242	-0.475019	0.324371	-0.277287
chr17_19920039	-0.185069	-0.0134729	-0.0368193	0.0508314	0.255334	0.0611521	-0.587555	-0.423396	-0.0875085	0.182813	-0.129379
chr17_19924372	-0.015075	-0.370399	0.0772841	0.168444	0.0410516	-0.14857	-0.219002	-0.349338	-0.324454	0.0628486	-0.214893
chr17_19931802	-0.473099	0.320031	-0.139972	0.273906	0.173605	-0.183514	-0.080312	-0.873589	0.106075	0.0603578	-0.192137
chr17_19936258	-0.129907	0.238434	0.376694	0.286531	0.238877	0.184127	-0.271476	-0.363816	-0.568297	-0.0399451	-0.357736
chr17_19939690	0.06703	-0.0218337	0.411228	0.471491	0.0936744	0.257791	0.141045	-0.351484	-0.366317	-0.0373679	-0.418611
chr17_19940860	-0.0895557	0.201666	0.523138	0.543956	0.0611584	0.475188	0.205865	-0.195341	-0.490238	-0.102067	-0.438423
chr17_19941786	0.000428081	0.0182805	0.61266	0.345325	0.189621	0.281588	0.0791569	-0.0166585	-0.570083	-0.107627	-0.198009
chr17_19947366	-0.0639992	0.064226	0.128833	0.369414	0.485257	0.153566	0.23775	0.491094	-0.417817	0.177579	0.130321
chr17_19958021	0.0611448	-0.0689452	0.543146	0.498726	-0.068168	-0.209936	-0.231611	-0.350828	-0.257406	0.0377352	-0.66281
chr17_19958146	0.067859	-0.0568002	0.548886	0.354321	-0.0559993	-0.0879747	-0.176685	-0.597467	-0.336107	-0.0107816	-0.519425
chr17_19958385	-0.128782	0.0788991	0.303009	0.285737	0.0569507	0.0868688	-0.109707	-0.553859	-0.279584	-0.00291959	-0.475631
chr17_19962839	0.00758699	-0.041197	0.324584	0.14268	0.160323	-0.0187509	-0.203064	-0.433132	0.0332789	0.318001	-0.237537
chr17_19968348	-0.136271	-0.0621774	0.252437	0.0567173	0.137028	0.0981545	-0.0848105	0.156244	0.185115	0.496241	-0.0174166
chr17_19978195	-0.0943364	-0.0317401	-0.208154	-0.617061	0.190314	-0.14294	-0.390022	0.0652918	-0.256487	0.198333	-0.737973
chr17_20096606	0.219656	0.425192	-0.241893	0.237702	0.388018	0.236212	0.52459	0.925871	0.230804	0.540171	0.433975
chr17_20097322	-0.443147	0.181455	-0.282618	0.712397	0.0364884	-0.110993	0.540464	-0.481037	-14.1422	-0.892571	-0.541366
chr17_20110370	0.407035	0.281385	-0.363912	-0.0208192	0.348734	0.426259	0.553169	0.983811	0.705994	0.886425	0.701104
chr17_20156766	-0.00708173	-0.113187	0.142858	-0.0294892	-0.199894	-0.571632	0.608722	0.218574	0.419786	0.47612	-0.0104231
chr17_20204331	0.238455	-0.2483	0.215157	-0.0912494	-0.000516747	-0.100014	0.480547	0.222121	0.0386708	-0.0266408	-0.0549697
chr17_20204471	0.0242091	0.0301568	0.00579	-0.0202838	-0.219596	0.0879523	0.372138	0.036262	0.0567286	0.130061	-0.350728
chr17_20204611	-0.0666526	0.379891	0.0522101	0.414653	0.155526	0.351887	0.487154	0.207316	0.23792	0.280658	0.107236
chr17_20204801	-0.00828525	0.0531988	0.285385	-0.0760002	-0.166236	-0.102192	0.355517	-0.000221751	-0.0823556	0.199987	-0.150468
chr17_20204974	-0.0809237	0.0102994	0.161822	-0.0696951	-0.123562	-0.198159	0.153129	-0.0457954	-0.139687	0.068401	-0.0545136
chr17_20205123	0.0438469	0.0386273	-0.0169791	0.011695	-0.0552781	-0.0911992	0.200388	0.119782	-0.504785	-0.0997616	-0.00125514
chr17_20205253	-0.1025	0.0181991	0.0921513	-0.0197899	-0.130248	-0.278274	0.187655	0.0165227	-0.488773	-0.228703	-0.329812
chr17_20205578	-0.114902	0.0433459	0.166325	-0.0810611	-0.255912	-0.454955	0.163495	-0.133987	-0.267677	-0.325148	-0.529565
chr17_20206403	0.100989	-0.345756	-0.199704	-1.58813	-0.252914	0.610053	-0.566768	-0.568124	-13.7567	0.343862	-1.83244
chr17_20227406	-0.155538	-0.0276347	0.00913499	0.159617	0.153686	0.0335985	0.417969	-0.0666554	-0.336917	0.0850414	-0.00869015
chr17_20231730	0.0922981	-0.117461	-0.260048	-0.122845	0.000587415	0.0674199	0.319577	0.440633	0.259313	0.310449	-0.0677101
chr17_20232190	0.126795	0.168738	-0.170165	0.148159	0.212115	0.323394	0.794484	0.75496	0.356067	0.871706	0.535654
chr17_20236838	-0.303759	-0.0192877	-0.130691	-0.143774	0.0888251	0.437077	0.135596	0.24991	0.455589	0.246083	0.21046
chr17_20245892	0.0329604	0.432156	-0.0293825	0.0587831	0.0353689	-0.00269228	0.778951	0.59572	-0.0987491	0.519218	0.410587
chr17_20247208	-0.0737291	0.0345623	0.135338	0.00661718	-0.258064	-0.178084	0.41965	0.317684	0.128561	0.579795	0.0632801
chr17_20253485	0.0434504	0.0247425	-0.197173	-0.321439	0.273676	-0.198996	0.491845	0.0839641	0.336199	0.721645	0.130493
chr17_20257430	-0.220745	-0.0317188	0.0751527	0.128747	0.0603822	0.0580528	0.155664	0.153176	-0.101889	0.081956	-0.0935177
chr17_20260133	0.0973174	-0.0189001	-0.00999669	0.247772	0.159113	-0.330569	0.129792	-0.00675686	0.259856	0.116304	-0.13842
chr17_20260802	-0.634914	0.0758279	-0.395385	0.737207	-4.28673	0.915826	0.407203	1.67141	-13.6871	-1.13738	-0.0527193
chr17_20296955	-0.0792216	-0.408235	0.253647	0.326594	0.62423	0.206509	0.147188	0.0719018	0.288624	0.316266	-0.206254
chr17_20305968	-0.026718	0.0135351	0.240623	-0.275636	-0.0267173	0.196875	0.284204	0.4111	-0.460576	0.236744	-0.0882953
chr17_20313918	0.0253452	0.209764	-0.0463706	0.141574	0.450543	0.241748	0.701113	0.475954	0.212673	0.68	0.198704
chr17_20417458	0.0452511	-0.0766089	0.156285	0.116913	0.249919	0.19811	0.500871	0.337601	0.316041	0.659208	0.425048
chr17_20417638	0.0596748	-0.0616231	0.319481	-0.0524683	0.304532	0.0787093	0.317938	0.412581	0.114133	0.492633	0.286616
chr17_20417830	0.056177	-0.0885033	0.0841478	-0.0598276	0.0827724	0.0475127	0.215945	0.343818	-0.080256	0.523607	-0.0919849
chr17_20449953	0.071287	-0.0271425	-0.0461906	-0.281153	0.111151	-0.0848914	0.326254	0.423214	-0.463733	-0.0123128	-0.370969
chr17_20451430	0.00230176	0.2166	-0.0201875	-0.141394	0.0952571	-0.137867	0.71908	-0.144595	0.286484	0.474106	0.267087
chr17_20451556	-0.101403	0.32902	0.085444	-0.301461	0.143008	-0.119541	0.414147	0.314113	0.196609	0.378377	0.0583321
chr17_20451785	0.109801	-0.127336	-0.109534	-0.37933	-0.247764	-0.696519	0.208746	0.127992	0.338889	0.295792	-0.337326
chr17_20452316	-0.131224	0.197017	0.135528	-0.121596	-0.0173434	-0.0144443	0.370355	0.556745	-1.67465	0.28334	-0.032913
chr17_20452981	0.0279419	0.000684558	-0.138401	-0.260124	0.612536	-0.134481	1.10333	1.02556	-0.175533	0.593188	0.475947
chr17_20453518	0.026411	0.162951	-0.0971337	-0.125887	0.333462	0.244226	0.660247	0.958617	0.464087	0.751924	0.490628
chr17_20455285	-0.127641	0.319441	-0.479909	-0.0638096	0.260797	0.261131	0.844199	1.01556	0.50121	1.17173	0.61436
chr17_20456555	0.114666	0.105395	-0.116204	-0.280722	-0.00992254	0.143274	0.638435	0.416292	0.275562	0.65402	0.434618
chr17_20458167	-0.0382222	-0.0789842	0.158758	0.189322	0.239913	0.122603	0.653356	0.444579	0.428917	0.696515	0.0972059
chr17_20460337	0.0874633	0.310399	-0.162327	0.102851	0.219753	0.198095	0.572426	0.998911	-0.0235043	0.300913	0.18163
chr17_20467387	-0.249478	0.165567	-0.0588424	-0.105164	0.287211	0.194429	0.326631	0.168612	1.06527	0.595572	0.356023
chr17_20579743	0.176125	0.18983	-0.262408	-0.0234533	0.0512773	0.132363	0.372016	0.997443	0.0159129	0.69817	0.386145
chr17_20579910	-0.154029	0.0315061	-0.33762	-0.2327	0.305719	0.317379	0.373946	0.539765	0.298806	0.775286	0.415394
chr17_20580130	0.152798	0.0623744	-0.045234	-0.30905	-0.0174133	-0.0607656	0.49104	0.393628	-0.20489	0.360668	0.22297
chr17_20580406	-0.0816133	0.0616682	0.0376877	0.0504727	0.115693	0.213282	0.522176	0.274266	0.568198	0.728768	0.305348
chr17_20580600	-0.249203	-0.240636	0.0789963	-0.239132	-0.306973	-0.212729	0.301633	0.232555	0.149032	0.601789	-0.0447295
chr17_20865372	-0.01668	-0.0647301	0.0620359	0.264778	0.14951	-0.0458235	0.730475	0.642297	-0.270604	0.446708	0.278067
chr17_20866556	0.0277734	-0.00500031	-0.13153	-0.109228	0.184844	0.166357	0.83667	0.721221	0.161991	0.85721	0.881189
chr17_20867254	-0.359258	0.736108	0.06443	-1.21736	0.737924	0.145122	0.0593502	-0.361184	-0.729655	-15.0407	-4.44001
chr17_20895683	0.148845	0.0998181	-0.0870841	-0.0755749	0.347841	0.163133	0.194813	0.547695	0.279363	0.387632	0.140897
chr17_20895893	-0.0397323	-0.159365	0.00152558	0.0368961	0.0329949	-0.122107	0.130991	0.243471	0.252623	0.638667	0.357193
chr17_21003017	0.227497	0.0935981	-0.0272081	0.24149	0.279458	0.163252	0.184918	0.878463	-0.172519	0.187489	-0.0723344
chr17_21004187	0.103818	0.171797	-0.0660141	0.149604	0.404553	0.392952	0.556595	0.616172	-0.245962	0.433546	0.244759
chr17_21004899	0.025952	0.305783	-0.176723	-0.184123	0.184825	0.448282	-0.261539	0.470108	-0.953329	0.173085	-0.178606
chr17_21006881	0.0759889	-0.223399	0.0376752	0.311886	0.495844	0.319443	0.452367	0.247166	0.216483	0.232236	-0.00373695
chr17_21007870	-0.00369558	-0.271401	0.236571	0.373257	0.0518514	-0.0492012	0.0755544	-0.0187227	-0.459244	0.1699	-0.416411
chr17_21011122	0.422584	0.0964068	-0.254409	0.281735	0.300243	0.43406	0.42883	0.280051	0.0559434	0.510962	0.564763
chr17_21012822	-0.0427177	-0.111117	-0.0225081	-0.0641591	0.199885	0.0740333	0.0537345	-0.0358557	-0.208333	0.41794	-0.18151
chr17_21015708	0.0338372	0.0598207	-0.0605288	0.126011	0.165907	0.266767	0.226857	0.369043	-0.321303	0.486513	0.202313
chr17_21017877	0.112664	-0.0614942	0.267353	0.161217	0.262247	0.171699	0.254416	0.0510942	-0.205511	0.197826	0.0213859
chr17_21019051	-0.033555	-0.00902535	0.220235	-0.0793651	0.18582	0.0441353	0.265943	-0.23526	-0.191344	0.221856	-0.625359
chr17_21021090	-0.0582067	-0.0174633	0.151734	0.184791	0.0512807	0.0970276	-0.0642538	0.10451	-0.390154	-0.142282	-0.254646
chr17_21028518	0.170241	-0.0712095	0.393708	0.176169	0.251942	0.0727406	0.209985	-0.0623393	0.435415	0.315534	-0.214659
chr17_21029205	-0.154591	2.08625	-0.18283	1.04923	-1.0975	0.676865	0.367226	0.968763	1.2898	1.64635	0.747085
chr17_21043338	0.281067	-0.161391	0.0923997	0.16811	0.319038	-0.0421322	0.0370751	-0.0336737	-0.344102	0.0022887	0.0255836
chr17_21126903	0.124844	-0.0461769	0.598074	0.303655	-0.181735	-0.12457	0.403624	0.0381351	-0.446653	0.190282	-0.228289
chr17_21127523	0.986082	-0.685901	-0.81733	1.539	0.838312	1.40536	1.10543	1.14677	0.196117	1.21843	0.222102
chr17_21171974	0.260318	0.333565	-0.367686	0.225938	0.0363948	0.413757	0.535948	1.03789	0.505649	0.680691	0.388548
chr17_21178227	-0.0667258	0.0262047	-0.285625	-0.408284	-0.438436	0.103733	-0.0760098	-0.367353	0.0534566	0.56573	0.26041
chr17_21183578	0.358746	-0.018667	-0.00551248	0.503759	0.348985	0.312043	0.668803	0.42606	0.0119047	0.0877015	-0.289326
chr17_21183708	0.0535384	-0.0916922	0.311426	0.0617543	0.353638	0.40491	0.470783	0.2667	-0.254258	-0.00341024	-0.0925452
chr17_21184358	-0.112085	-0.0692826	0.344027	-0.0150025	0.17051	-0.198436	0.372903	0.0143792	-0.00207759	0.292411	-0.224312
chr17_21188681	-0.0358003	0.190112	0.0367033	0.0287453	-0.044059	-0.0649984	-0.0261441	0.217835	-0.144398	0.465475	0.289396
chr17_21190932	0.00880399	-0.0923856	0.162541	-0.0927239	-0.00421289	-0.342145	-0.0028228	0.274623	-0.37484	0.0101037	-0.0827212
chr17_21198332	-0.12518	0.137409	0.0838866	0.00572223	-0.17495	-0.101575	-0.0718111	0.139973	-0.812652	-0.176895	-0.256162
chr17_21198505	0.0281486	-0.000603601	-0.0497185	0.0595901	0.0695232	-0.000668858	-0.0882729	0.164691	-0.62797	-0.136651	-0.214405
chr17_21198711	0.0426345	-0.0188803	0.243991	0.228764	0.0905419	-0.0597833	0.00863696	0.349459	-0.676075	-0.246962	-0.151071
chr17_21199397	-0.950903	0.896354	-0.856349	1.60063	-14.5157	1.93839	-1.00548	1.85564	1.25944	2.0359	1.03636
chr17_21214061	0.148785	-0.37529	0.794644	0.599127	0.126086	-0.127802	0.455821	0.223139	-0.384221	-0.154181	-0.383903
chr17_21214681	-2.78937	0.184368	-0.158263	0.464843	0.420089	-0.5008	-0.0925623	-0.262018	0.99553	0.422713	0.0926499
chr17_21243310	0.284159	-0.0918874	0.206122	-0.158046	0.334051	0.327965	0.593064	0.885888	0.131618	0.416864	0.504024
chr17_21244104	0.306537	0.111825	-0.113597	-0.120031	0.161427	-0.174819	0.0332767	0.512134	-0.364488	0.39741	0.0918082
chr17_21253771	-0.0432441	-0.094348	0.143549	0.206689	0.210441	0.113861	0.0942838	0.363139	1.02515	0.74731	0.105559
chr17_21284879	-0.0654406	-0.0729269	0.567262	0.634254	0.429165	0.181333	1.0584	0.152495	-0.633278	0.106479	0.0396644
chr17_21298375	-0.0683048	0.0355195	0.0162412	-0.245789	-0.119094	-0.21155	0.34528	0.987771	-0.200415	0.231547	-0.0466485
chr17_21298841	0.174098	-0.101168	-0.304632	-0.155474	-0.363527	-0.188636	0.335797	0.585641	0.0186344	0.579944	0.319633
chr17_21300541	0.365458	0.0682784	-0.194942	-0.0658103	-0.293969	0.204278	0.347642	0.803286	-0.249132	0.316438	0.133104
chr17_21300865	-0.244149	-0.174707	0.161032	-0.140667	-0.0531096	-0.663103	0.154655	0.362535	-0.306951	0.230546	-0.269001
chr17_21302135	-0.0362385	0.0134602	-0.36479	-0.488434	-0.387137	-0.272419	0.0672775	0.955436	-1.04351	0.171355	0.197071
chr17_21303148	0.285513	0.303438	-0.14749	-0.275291	0.35379	-0.0282598	0.164334	0.501192	0.27532	0.836304	0.65094
chr17_21304426	0.29236	0.230255	-0.313307	0.0712841	0.080777	-0.240095	0.618288	1.18168	-0.475829	0.373945	0.233404
chr17_21305029	-0.147704	0.00554995	-0.0276117	-0.379002	-0.130131	-0.0564772	0.235759	0.589295	0.140034	0.0938535	0.40303
chr17_21312062	-0.28632	-0.0151738	0.00926847	-0.627725	-0.0599631	-0.455235	-0.175162	0.0297259	0.00105184	0.589226	0.0737077
chr17_21312201	-0.0397791	-0.0511549	0.0879652	-0.195979	-0.00646396	-0.270376	0.1986	0.186964	0.165375	0.404157	0.0237026
chr17_21313454	-0.401893	0.119243	-0.52729	-1.41033	-0.421142	-0.137284	-0.209959	-0.0768332	-0.52851	0.0281847	-0.132641
chr17_21314128	-0.0506196	-0.113606	-0.610201	-0.678653	0.197739	0.0100978	0.22503	0.499846	0.0704595	0.356168	-0.319031
chr17_21314748	0.0231764	-0.105486	-0.116085	0.456467	1.05793	0.702745	0.881579	1.213	0.890826	0.585318	0.788853
chr17_21415351	0.382267	0.423601	-0.0159082	0.172863	0.167219	0.295322	0.618388	1.13178	0.691203	0.979085	0.790309
chr17_21415532	0.328503	0.252467	-0.14431	0.139874	0.207774	0.214182	0.791161	1.52952	0.303695	0.704544	0.556349
chr17_21415713	0.265387	0.298776	-0.0960134	0.100894	0.0892632	0.412313	0.661396	1.08021	0.627755	0.705409	0.577945
chr17_21415894	0.145455	0.214875	-0.0383412	0.00146499	0.135051	0.19824	0.510544	1.14873	-0.0826299	0.69072	0.719796
chr17_21416050	0.235255	0.295942	-0.075531	-0.191134	-0.223949	-0.0149023	0.494019	1.19467	-0.164203	0.31563	0.483451
chr17_21416187	-0.0328136	0.144928	0.0511231	-0.318519	0.0964697	0.0814479	0.626505	0.889983	0.164578	0.475086	0.507672
chr17_21416332	-0.00652238	0.247645	-0.0478612	-0.422746	-0.196115	-0.272279	0.487315	1.21333	-0.447297	0.177624	0.280126
chr17_21416524	0.232113	0.469402	-0.203714	0.0531156	0.340497	0.499402	0.860155	1.03471	0.82598	0.851888	0.625248
chr17_21417144	0.144572	-0.328458	-0.0837883	0.358473	0.0284076	0.46247	0.506044	0.753117	1.01271	0.464165	0.626898
chr17_21535305	-0.121967	0.142465	-0.344462	-0.0860392	0.390245	-0.21067	0.854425	0.715415	-0.0116684	0.642266	0.707554
chr17_21550995	-0.221574	0.344707	-0.522076	-0.192781	0.191412	-0.0837174	0.315295	1.3892	0.134499	0.777153	0.282798
chr17_21551137	0.256282	0.0958132	-0.200262	0.208516	0.198204	-0.0198008	0.656877	0.89685	0.799838	1.03415	0.764008
chr17_21551294	0.0761895	-0.1257	-0.553933	-0.0813085	-0.174771	-0.287205	0.48475	1.03164	0.237366	0.707144	0.484478
chr17_21551914	0.0251332	0.244458	-0.375805	0.00877279	0.232947	0.148937	0.657126	1.04132	0.459055	0.801696	0.45874
chr17_21702786	0.0184731	0.0221761	-0.625794	-0.286277	-0.58232	-0.53132	0.193624	0.793239	-0.298164	0.597962	0.209495
chr17_21702955	0.157938	-0.00255085	0.00570837	-0.0705109	-0.140042	-0.156211	0.377977	1.23533	-0.822882	0.27904	0.45276
chr17_21703126	0.0852741	0.147282	-0.248399	-0.296747	0.233049	0.11193	0.590776	1.0724	0.698966	0.762254	0.74337
chr17_21703321	0.0566457	0.191412	-0.0410844	-0.000755248	-0.136791	0.0611293	0.680384	1.16912	0.327691	0.823244	0.744701
chr17_21703486	0.167523	0.298238	-0.0995475	-0.339668	-0.294848	0.0733531	0.576611	1.31684	0.229356	0.404061	0.642051
chr17_21703619	0.00311626	0.194537	0.100925	-0.493227	-0.168358	0.127776	0.632165	0.620437	0.794057	0.52549	0.399762
chr17_21703760	0.0654938	0.326156	-0.113241	-0.316258	-0.00048375	0.0288899	0.374312	1.08791	-0.152235	0.369022	0.235922
chr17_21703968	-0.0457462	0.267102	-0.600506	-0.265023	-0.204745	-0.122986	0.44702	0.892308	0.334375	0.66929	0.375554
chr17_21704588	0.0788419	0.445355	-0.327998	-0.228984	0.201474	0.421333	0.830464	1.49933	0.149553	1.21491	1.00016
chr17_21868377	-0.209875	0.596405	0.186306	-0.0282209	-0.0388486	0.0195797	0.285438	1.07388	0.317855	0.382701	0.632818
chr17_22032166	-0.00794294	0.026986	-0.238193	0.235671	0.124696	0.224251	0.547701	0.744935	0.779106	0.697633	0.366191
chr17_22195956	-0.0192251	0.0714489	-0.00648855	0.117284	0.316135	0.357557	0.904271	1.01833	0.959921	1.11365	0.718703
chr17_22359745	0.360701	0.294464	-0.142373	-0.0570107	0.290262	-0.014593	1.14174	1.95103	1.23549	1.55478	1.10433
chr17_22524035	-0.0252234	0.0531069	0.267836	-0.21642	0.125851	0.121353	0.880349	1.2574	0.906734	0.774896	0.792631
chr17_22524655	0.0304928	0.0916102	-0.124344	0.302229	0.527491	0.527884	0.868868	1.17122	0.980688	0.877779	0.571494
chr17_22673692	-0.149294	0.189434	-1.31881	0.0680746	-1.11995	-0.240638	-0.268956	0.539881	0.60469	-0.110991	0.692673
chr17_22822729	0.0748463	-0.251262	-0.0421353	0.0763514	0.384748	-0.112478	0.0271605	0.443278	1.86264	1.05436	0.381498
chr17_22971766	0.235831	-0.118911	0.104519	-0.016742	0.0804537	0.264755	-0.00200355	0.718346	1.44879	0.343403	0.551682
chr17_23120803	-0.578521	0.115755	0.0786882	-1.13097	-0.217805	0.529394	-0.437828	0.67446	1.56172	0.365637	0.559211
chr17_23269840	-0.000585468	-0.28003	0.00695023	0.135299	-0.085193	0.00431559	-1.36149	0.0637137	0.797506	0.419284	0.28001
chr17_23418878	0.119858	-0.101353	-0.549775	0.322431	0.389932	-0.746842	-0.199281	0.878022	0.930933	0.717313	0.916459
chr17_23567915	-0.682016	-0.251682	0.120281	-0.023103	-0.801379	0.75215	-0.423005	0.961929	0.732955	0.562966	0.549864
chr17_23716952	-0.874926	-0.100671	0.127876	0.173042	0.544077	0.144477	-0.245276	0.19216	1.26637	0.0351357	0.341475
chr17_23865989	-0.0766315	-0.164188	-0.361132	0.669207	0.805254	0.187239	0.0254742	0.0735063	0.98621	0.640478	0.254999
chr17_24015026	-0.0948675	-0.591506	0.133076	-1.00964	-0.825422	-0.198868	-0.797772	-0.4492	0.725387	0.377163	-0.223501
chr17_24164064	0.110903	-0.368108	-0.332913	-0.145077	-0.00178376	-0.520918	-0.334892	-0.14723	0.630164	0.879214	0.537666
chr17_24313101	-0.0883591	0.0317733	-0.763398	-0.328968	0.268667	0.383014	-0.89391	0.299844	0.99355	0.16424	-0.0144016
chr17_24462138	-0.168808	-0.424112	0.179655	0.540356	-0.0837915	0.331507	-0.430037	0.387788	0.457793	0.622491	0.799447
chr17_24611175	-0.0233255	0.0583122	-0.0907122	0.134046	0.36666	0.48464	-0.124262	0.808364	1.81412	1.24331	0.553596
chr17_24760212	-0.723814	0.375291	-0.152488	0.037621	0.321056	0.625381	-0.466263	0.780036	0.99231	0.449217	0.062745
chr17_24909250	-0.150714	0.15431	0.0391932	-0.356674	0.13319	-1.01668	-0.731157	0.612721	1.63979	-0.189606	0.830703
chr17_25058287	0.380036	-0.00413092	-0.221577	0.125309	0.111207	-0.131139	-0.407764	0.911363	1.81097	0.84618	0.52496
chr17_25207324	-0.088002	-0.330304	0.182286	-0.302245	0.0342259	0.35746	0.362073	0.453639	1.7824	0.352151	0.759027
chr17_25356361	-0.128225	0.105924	0.367404	0.0922555	0.248489	-0.157912	-0.794312	0.632935	0.998048	0.385088	0.43812
chr17_25505398	-0.201998	0.115041	-0.200511	0.475281	0.420626	-0.368032	-0.551094	0.36653	1.22612	0.575885	0.557355
chr17_25654435	-0.890288	-0.236948	0.494126	0.362286	0.342009	0.4481	0.126035	0.84189	1.63466	1.319	0.895163
chr17_25803473	0.0475535	-0.0775215	0.734349	-0.729292	0.558618	0.426867	-0.119843	0.691991	1.26703	0.598088	0.274934
chr17_25952510	0.0547054	0.155533	-0.0340884	1.13914	0.956743	0.888543	0.699441	1.22414	2.3406	0.98337	1.31519
chr17_26101547	-0.129645	-0.686451	0.326688	0.28433	0.0279482	-0.776268	-0.148074	0.033869	1.41934	-0.323851	-0.344835
chr17_26250584	0.0266917	-0.312691	0.202141	-0.309521	-0.0715129	-0.641327	-0.833889	0.160248	0.995687	0.0383698	-0.0927628
chr17_26399621	0.027247	-0.424857	0.0153006	-0.0595079	0.0384126	0.355326	-0.374848	0.514654	1.57835	0.190387	0.735981
chr17_26548659	-0.274407	0.0659676	0.0557716	0.287459	0.542601	0.809211	0.193853	1.00331	1.65159	1.18105	1.053
chr17_26697696	0.0779331	-0.0787656	-0.085733	0.0986738	0.115881	0.275661	1.08175	1.61786	0.272961	0.719247	0.714906
chr17_26846733	0.275167	0.729442	-0.259319	0.544048	0.404452	0.651944	1.06762	2.15803	0.696379	1.47195	1.2342
chr17_26995770	0.023467	0.176485	-0.297286	0.0662775	0.0942179	0.330175	0.717777	1.16501	0.571658	1.00489	0.689635
chr17_27144807	0.130401	0.010298	-0.0557419	0.45493	0.521604	0.273974	0.372046	0.435654	0.968525	0.813589	0.0759199
chr17_27294345	-0.127098	0.0680176	0.535287	0.59551	0.0937276	0.1027	-0.0751613	0.00545826	0.208	-0.172302	-0.50277
chr17_27301774	-0.141826	0.0607824	0.081222	-0.0778282	-0.296585	0.0397381	-0.150317	-0.407517	0.131479	0.0427204	-0.306669
chr17_27303366	-0.240757	0.138491	0.805873	0.471582	0.244479	0.0696727	0.367946	-0.153657	0.257398	0.185233	-0.299451
chr17_27304751	-0.0333664	0.18307	0.188743	0.191112	0.00778046	0.109333	0.0895146	-0.0905388	0.56909	0.0870103	-0.239704
chr17_27306772	-0.0973921	0.0662425	0.0131714	0.0218571	0.171867	-0.173329	-0.132489	0.105922	0.222319	0.204356	-0.108121
chr17_27309081	-0.136972	0.224017	0.147704	0.177149	0.297915	-0.0979881	0.259423	0.0426713	0.0890143	0.019531	-0.238694
chr17_27310001	-0.0721322	-0.0370938	0.205632	0.178547	0.146172	0.0752348	0.0589328	0.121593	0.490719	0.212913	-0.157469
chr17_27311463	0.00250438	0.0267794	-0.128866	0.202985	0.186318	-0.00407748	0.282183	-0.383971	0.230826	0.382851	0.0285237
chr17_27312189	-0.146008	0.215279	0.257483	0.333159	0.495134	0.0763743	0.0413787	0.106179	0.718168	0.303605	-0.181722
chr17_27312895	0.0322122	0.0477879	-0.26279	0.14766	0.362696	0.107165	0.68516	1.0903	0.730814	0.75334	0.474632
chr17_27444959	0.0421721	-0.2102	0.179265	0.420203	0.429429	0.111695	0.455841	0.15982	1.06033	0.560552	-0.0638307
chr17_27577524	-0.100923	-0.0702914	0.0172738	-0.109041	0.208774	-0.681746	0.591746	0.394685	0.273138	0.333522	-0.234875
chr17_27582593	0.275942	0.0268545	-0.255528	0.0935244	0.483298	-0.0490744	0.43979	0.688868	0.412082	0.267068	0.251692
chr17_27582860	0.0713888	-0.148935	-0.782424	-0.216007	0.0802918	-0.667829	-0.243239	-0.117669	0.0171816	-0.219272	-0.0913845
chr17_27583032	0.0282482	-0.068106	-0.0122051	-0.052325	-0.168269	0.140322	0.17918	0.545167	0.659932	0.0305725	0.0339672
chr17_27585600	0.0223164	0.0320462	-0.111755	-0.253042	0.0949095	-0.21298	0.371905	0.201362	0.400649	0.245917	0.0334999
chr17_27588444	-0.0276549	-0.0497196	-0.386965	-0.0222104	0.0432601	-0.232339	0.385668	0.0220444	0.826444	0.65792	0.372992
chr17_27590795	0.0243945	-0.0542064	-0.166593	0.0315408	0.00326383	0.0916123	0.269092	0.348267	0.52311	0.328653	0.123312
chr17_27592309	-0.513656	-0.131998	0.229794	-0.442937	0.103676	-0.0513244	0.473535	0.371074	0.210291	-0.220601	0.00442748
chr17_27592527	0.135699	-0.109653	-0.0117995	0.0871188	0.310207	0.0670001	0.558759	0.466907	1.27821	0.383177	0.0279464
chr17_27597235	0.0246774	0.175263	-0.20951	-0.0417457	0.32365	0.196994	0.938683	0.472983	0.515575	0.625557	0.450898
chr17_27601327	-0.157956	0.245648	0.115513	0.0461197	0.0867864	0.0529023	0.00320603	-0.0333957	-0.202776	-0.000230294	-0.323429
chr17_27601858	-0.0607984	0.120406	0.700343	0.0511324	0.179798	0.226129	0.33179	0.177284	0.306488	0.117731	-0.531654
chr17_27603819	-0.0812679	0.110633	0.196795	0.323938	0.281748	0.270259	0.429988	-0.149847	0.064427	0.0964717	-0.0736704
chr17_27604644	-0.0714981	-0.215289	0.159706	-0.184017	0.0416473	-0.0470947	0.678272	0.160799	-0.00311651	0.197114	0.0516849
chr17_27605397	0.189579	0.273186	0.137844	0.270984	0.163864	0.179515	0.756793	0.81562	0.737206	0.499563	0.392404
chr17_27605712	0.133277	0.177504	0.0366501	0.00433477	0.0643348	0.238254	0.538736	0.990638	0.0221642	0.514861	0.233671
chr17_27607901	0.106195	0.174179	-0.301686	-0.24487	-0.0176396	-0.343874	-0.483299	0.179925	-0.163649	0.268979	-0.133825
chr17_27609136	0.00378356	-0.0152973	0.264862	0.355838	0.265042	0.00974389	0.460884	0.323123	0.0663365	0.32087	0.0322613
chr17_27610069	-0.13921	0.0712021	0.343573	0.127979	0.129689	0.186454	0.443361	0.388598	0.339884	-0.0141315	0.0929561
chr17_27611500	0.0786807	0.131417	-0.0746984	0.016421	0.039561	-0.195771	0.464498	0.535675	0.402603	0.40666	0.353745
chr17_27617301	-0.0295148	-0.0655349	0.0312794	0.308515	0.186029	-0.225055	0.477499	0.455753	1.23529	0.62916	0.309056
chr17_27621887	-0.124866	-0.157239	0.0482541	-0.35113	0.16604	-0.454065	0.243262	0.243611	-0.00724081	0.291473	0.131719
chr17_27631234	-0.19239	0.147669	0.611717	0.129845	0.221547	0.456472	0.998306	-0.119301	1.15723	0.828587	0.511512
chr17_27638249	-0.0378223	0.280369	0.0409677	0.0581128	0.413004	0.134802	0.38255	0.925306	0.365681	0.634998	0.434226
chr17_27640551	0.166414	0.00800509	0.0203818	0.211878	0.284908	0.0933634	0.413881	0.503007	0.53604	0.361969	0.0365263
chr17_27640685	0.195379	-0.0170132	0.125317	0.395963	0.36878	0.215629	0.828199	0.545978	1.28589	0.59746	0.224512
chr17_27642232	0.159157	0.402422	-0.08332	-0.143061	0.373461	0.307781	0.624751	0.895394	0.872073	0.980851	0.796066
chr17_27643516	0.261417	0.398105	-0.0377065	0.10727	0.521247	0.254677	0.961669	0.909647	0.971046	1.12211	0.720542
chr17_27645279	0.132284	0.457558	-0.058246	0.136696	0.629655	0.19642	0.736949	0.892203	0.365779	0.717673	0.436527
chr17_27645825	-0.158471	0.102826	0.0292222	-0.147375	0.100285	-0.02168	0.569096	0.734318	0.0913508	0.0499541	0.0420823
chr17_27646522	-0.0942038	-0.0504355	0.12381	0.131639	0.205989	0.00424877	0.469407	0.527883	0.495948	0.481658	0.257175
chr17_27647012	0.0721554	-0.195117	0.360144	0.137627	0.197802	-0.0265147	0.821949	0.404828	1.31045	0.395392	0.00659157
chr17_27647216	-0.150052	0.153991	0.0527928	0.0563933	0.203398	0.0778303	0.865766	0.25957	0.728525	0.622322	0.0961604
chr17_27648800	-0.160003	0.0748644	0.496093	0.410788	0.581872	0.0849844	0.820072	0.777258	0.479669	0.860939	0.42372
chr17_27757229	-0.0153653	0.189012	0.0370405	0.23687	0.154586	-0.170273	0.35864	0.0913836	0.716599	0.441294	-0.21867
chr17_27758867	0.169134	0.319792	-0.226332	0.147708	0.329858	0.280367	0.604106	1.26727	0.203274	0.636314	0.606017
chr17_27759962	-0.0622448	0.0125897	0.0944961	0.0828857	0.40097	-0.174858	0.636851	0.533771	0.236711	0.24597	0.116166
chr17_27760103	-0.482575	-0.226969	0.139798	-0.234431	-0.233774	-0.304303	0.33402	0.0994289	0.727692	0.218413	0.146246
chr17_27760623	0.0142022	-0.0155737	0.366825	0.264595	0.36371	0.0892098	0.369623	0.601766	0.918221	0.722678	0.688363
chr17_27761127	-0.068026	-0.0977067	-0.601093	-0.12239	-0.330047	-0.915576	0.186971	0.702557	-0.958466	0.572856	0.513234
chr17_27762795	0.00239627	-0.0625018	0.0363864	-0.0134529	-0.0518592	0.0552819	0.644538	0.554944	0.452103	0.764283	0.145804
chr17_27762927	0.0404818	-0.303414	0.354149	-0.370118	-0.0831142	0.0590497	0.664364	0.429971	0.637509	0.416572	0.108149
chr17_27763968	0.0314043	-0.0301959	-0.122225	0.0314029	0.0287812	-0.297026	0.923666	0.191398	0.253312	0.531603	0.266245
chr17_27765522	-0.0701904	0.163156	-0.512509	-0.126234	-0.140487	-0.207621	0.0550758	0.409115	0.896192	0.82002	0.523624
chr17_27765654	0.115338	-0.233175	-0.548157	-0.140681	-0.0324926	-0.169711	0.220431	0.819626	0.54288	0.508488	0.358549
chr17_27766488	-0.0225141	-0.063843	-0.418633	-0.365286	-0.13873	-0.325005	0.210071	0.0280039	0.534711	0.317278	-0.634191
chr17_27767710	0.0211178	-0.227204	0.0407879	-0.0925701	0.0616728	-0.166183	0.439032	0.46909	0.811375	0.524342	0.498891
chr17_27768930	-0.0233574	0.147529	-0.0648229	-0.26405	0.355408	0.365225	0.642126	0.617454	0.911216	1.15752	0.548074
chr17_27769064	0.0298054	-0.033813	-0.0626744	-0.231102	-0.369995	-0.177099	0.0154757	0.689833	-0.30762	0.333538	0.0914502
chr17_27769469	0.0721308	-0.103693	-0.0189503	0.174288	0.123119	0.00857153	0.220536	0.849863	0.260422	0.516955	0.122328
chr17_27770904	-0.092155	-0.0231754	-0.90795	-0.358043	-0.40503	0.0222688	0.271272	0.569828	-0.631221	-0.0280033	0.215015
chr17_27772269	0.128856	-0.0829458	-0.00133348	0.205745	0.576631	-0.0947944	0.590064	0.4156	0.724957	0.695915	0.222579
chr17_27773130	-0.0169624	0.100297	-0.727796	-0.149979	0.252045	-0.116566	-0.0426144	0.488248	0.542414	0.474925	-0.0125358
chr17_27774223	-0.138046	-0.589586	0.149896	-0.747528	0.0653499	-0.63633	-0.106043	0.146	0.243712	0.223026	-0.0358624
chr17_27774372	0.0035901	0.0333093	-0.0136301	-0.212838	-0.00804265	-0.225839	0.526015	0.185229	0.0161072	0.553802	0.153101
chr17_27778695	-0.308812	0.0219098	-0.130394	-0.138018	-0.144007	-0.282719	0.350356	0.469064	0.405691	0.416291	0.265953
chr17_27778871	-0.0733503	0.0318714	-0.444821	-0.208886	0.149494	-0.323105	0.203027	0.281656	0.160489	0.407259	0.164736
chr17_27780751	0.00215957	9.9193e-05	-0.566602	-0.0649958	0.0496146	0.128824	0.481493	0.714423	0.833666	0.410899	0.343672
chr17_27780990	0.0229835	0.00441147	-0.409734	0.0946016	0.514574	-0.0901959	0.569305	0.520943	0.610604	0.696559	0.724935
chr17_27781116	0.0283369	-0.125235	-0.251719	0.264268	0.475345	0.0445222	0.842723	0.682728	0.696805	0.533158	0.571899
chr17_27781982	0.0483393	-0.0752755	-0.386737	0.450898	0.348841	-0.163206	0.820331	0.689716	0.696149	0.476256	0.391667
chr17_27782894	-0.127437	0.0102137	0.0446192	-0.120569	0.0782915	-0.0789935	0.348949	0.709228	0.912204	0.477277	0.601527
chr17_27787661	0.0778633	-0.0902669	-0.195148	-0.610054	0.0537535	-0.0288154	0.243704	0.408362	-0.126136	0.44891	0.187987
chr17_27788815	-0.134114	0.0512897	-0.0223941	0.0680695	0.304527	0.165017	0.667826	0.599685	0.690089	0.556434	0.338507
chr17_27789587	-0.230377	0.154436	-0.392194	-0.148073	-0.196393	-0.127275	0.182672	0.387149	0.106134	0.363902	0.29374
chr17_27798694	0.0120164	-0.136788	-0.0748495	-0.264421	0.113045	0.115333	0.0587553	0.199117	0.137953	0.180804	-0.121332
chr17_27799365	-0.191639	-1.48178	0.435348	-0.692525	1.12113	0.627442	0.906945	1.05837	1.72161	-0.243827	0.972099
chr17_27879398	0.0266022	-0.0477271	-0.064011	0.199993	0.528308	0.156091	0.390026	0.212615	0.47936	0.00796023	-0.00246943
chr17_27880237	-0.424829	-0.0893809	0.0122152	0.0925523	0.00882705	-0.51292	0.0726554	0.112744	0.443857	-0.232875	-0.307619
chr17_27882569	-0.0720724	0.212854	-0.368751	0.156646	0.575416	0.346556	0.119081	0.65159	0.417423	0.752388	0.462232
chr17_27883254	-0.0798127	-0.361597	0.233855	0.44137	0.54654	0.0415086	0.562136	0.523709	0.650113	0.821274	0.39827
chr17_28042882	0.243947	-0.10029	0.381738	0.148204	0.297489	0.0814269	0.319348	0.286014	0.291197	0.101352	0.13925
chr17_28043032	0.103986	-0.120371	0.0930493	0.285007	0.387448	0.252205	0.21143	0.122998	0.102835	0.0439365	-0.0506568
chr17_28043202	0.252494	-0.00339081	0.147408	0.160894	0.228919	0.0849708	0.0385599	0.368595	0.0260205	0.183213	-0.141251
chr17_28043822	0.253945	-0.318866	0.111701	0.251492	0.575536	0.452596	0.240455	-0.806936	0.318328	0.666136	-0.252443
chr17_28122568	-0.037897	0.22973	0.101945	0.253622	0.135879	-0.0534514	-0.00158338	-0.0435995	0.498778	0.211118	-0.0775906
chr17_28132566	0.15006	0.004003	-0.00309146	-0.040564	0.214295	0.132898	0.539818	0.553309	0.474461	0.13386	0.329961
chr17_28133246	-0.672564	0.497888	0.0907792	0.41225	0.0504555	0.0354127	0.896084	-0.478638	0.319371	0.200916	-0.536581
chr17_28161125	0.199299	-0.0152504	-0.0325432	0.0617498	0.20615	-0.290612	0.145729	0.253008	0.480964	0.388582	-0.129739
chr17_28163497	-0.120719	0.00768292	-0.0222614	0.318157	0.108603	-0.0586976	-0.0952965	0.0608106	0.359023	0.380166	0.110661
chr17_28168424	-0.215804	-0.0305754	0.0503165	-0.170223	0.109127	-0.0468776	-0.0671881	-0.137188	0.386967	0.244712	0.0216949
chr17_28172512	0.00631386	-0.0395921	-0.0251752	0.040345	0.370613	0.0330378	0.47277	0.357379	0.0802843	0.318474	0.143657
chr17_28173132	-0.260262	0.496487	-0.227035	-14.8126	0.650079	-0.0528041	0.973959	-0.725557	0.791391	-0.297416	-0.342274
chr17_28185131	-0.0617615	-0.0304837	0.162229	-0.170324	-0.0482171	0.0565713	0.177178	-0.0330874	0.140636	0.303214	-0.105738
chr17_28191009	-0.107325	0.0802364	0.200175	0.147923	0.226747	0.223198	0.551691	0.337975	0.372972	0.309105	-0.325139
chr17_28192078	0.112289	0.145457	-0.15642	0.276804	0.411569	0.275409	0.551978	0.79438	0.639869	0.807656	0.473523
chr17_28194551	-0.0694548	-0.369786	-0.018345	0.0239679	-0.00368631	-0.196118	0.0180346	-0.772051	-0.235173	0.184126	-0.649738
chr17_28319239	0.0243898	-0.270572	0.789736	0.644634	-0.0176554	0.183106	0.22581	0.0614794	0.469969	0.231067	-0.295426
chr17_28325488	-0.0519049	-0.0929103	0.160613	0.213663	-0.00976671	0.011883	-0.264462	-0.375234	-0.17642	-0.276841	-0.639088
chr17_28326477	0.0623491	-0.0511381	0.611711	0.301924	0.135093	-0.046008	0.0618065	-0.352714	0.134704	-0.156677	-0.825436
chr17_28326664	-0.151245	0.124098	0.193188	0.415811	0.0892564	0.0824202	0.183158	-0.256966	0.101814	-0.00320494	-0.636269
chr17_28328586	-0.209537	-0.058192	0.043932	0.412629	0.293424	-0.000571687	-0.0153627	-0.116796	0.3045	-0.145732	-0.375475
chr17_28329141	-0.0764217	0.0646042	0.286943	0.395466	0.326318	-0.0290198	0.0423231	-0.0942329	0.524454	0.0840782	-0.0814325
chr17_28330394	-0.0167816	0.0413048	-0.130607	0.207713	0.251357	0.138041	0.0465156	0.173847	0.670738	0.353442	0.329115
chr17_28331858	-0.0154839	-0.0444466	0.0697889	0.258345	0.281121	-0.0538982	0.0733031	-0.184339	-0.111419	0.204677	-0.083755
chr17_28332118	0.0873484	-0.0290166	-0.049587	0.556776	0.389716	0.19795	0.129032	-0.383839	0.546253	0.0203534	0.12192
chr17_28339478	0.0461885	0.00273626	0.13452	0.170608	0.104523	0.0386788	0.256231	-0.195297	0.936261	0.62333	-0.0386922
chr17_28339619	0.091018	0.0194396	-0.155221	0.420876	0.514859	0.137875	0.176495	0.148889	1.02465	0.470308	0.016954
chr17_28340290	0.130158	0.0229958	0.0107143	0.321961	0.263709	-0.0745148	0.127437	0.13586	0.32019	0.381541	0.00734036
chr17_28341225	-0.0590583	0.200776	-0.109249	0.0618517	0.380516	0.21887	0.326758	0.138901	0.766143	0.308517	0.0852062
chr17_28341369	0.0130538	0.237554	-0.136584	0.120953	0.220516	0.228775	0.352943	0.00697885	0.440654	0.207791	0.0752071
chr17_28342236	0.0844972	0.329762	-0.24923	0.28202	0.064003	0.292979	0.201322	0.386019	0.0239392	0.538065	0.0759824
chr17_28344351	0.218867	0.0094086	0.0303189	0.0161709	0.0991329	0.145591	0.365744	0.434292	0.256252	0.164115	0.280625
chr17_28344494	0.0386011	-0.0630699	0.0439894	0.080902	0.0572461	0.0987248	0.192579	0.309177	0.34447	0.0780154	0.289
chr17_28348120	0.180058	0.0408567	-0.052472	0.42976	0.428959	0.380172	0.201949	-0.00554719	0.695498	0.536578	0.279919
chr17_28349053	-0.322569	0.16984	-0.125419	0.701438	0.112122	0.337971	0.282182	0.0993677	0.659181	0.422598	0.356009
chr17_28350443	-0.241131	0.07759	0.122396	0.0727121	-0.0459873	0.089711	0.259061	-0.323712	0.433343	0.136568	-0.00528966
chr17_28350715	-0.226099	0.147377	0.182284	0.0557146	-0.0074793	-0.189338	0.000274942	-0.362357	-0.0107406	0.415025	0.148522
chr17_28351671	0.0395343	-0.154071	0.375511	0.401667	0.329016	0.371542	0.394516	0.184537	0.379405	0.249703	0.0194508
chr17_28352890	0.0220246	-0.0319295	-0.23789	-0.17622	0.20275	-0.0652656	-0.204595	0.0126588	0.35846	0.23712	-0.0347815
chr17_28353224	-0.0620583	0.00665367	-0.267009	0.421812	0.473422	-0.0325261	0.139493	0.338817	0.494686	0.388663	0.0811282
chr17_28353664	0.059345	-0.0421562	-0.255404	0.0287827	0.137439	-0.168127	0.261368	-0.0300722	0.704898	0.0745529	0.0775462
chr17_28354490	0.0844679	-0.21501	0.174692	0.441721	0.1963	0.368284	-0.00699489	0.274794	0.761173	0.335496	-0.0302631
chr17_28355746	-0.0183599	-0.0277608	0.160854	0.0940714	0.280776	-0.000545037	-0.0233046	0.143327	0.149836	-0.15937	-0.49228
chr17_28357636	0.186974	0.0176548	0.575136	0.69586	0.421955	0.353342	0.762166	0.223397	0.818412	-0.0555231	-0.117801
chr17_28357796	0.171259	-0.104924	0.61393	0.611313	0.331649	0.151254	0.526164	0.410102	0.63376	0.0525093	-0.183402
chr17_28358906	-0.0522578	0.0719063	0.137973	0.215934	0.0319173	0.305422	0.0407064	-0.196935	0.0148238	-0.338137	-0.616627
chr17_28359258	0.0476028	-0.0685478	0.0275587	0.337788	0.305441	-0.171571	0.214557	0.0553191	0.181225	0.220508	-0.340562
chr17_28360478	0.0477221	0.0136159	-0.217884	0.643552	0.165779	0.2448	0.238349	-0.0556973	0.409762	0.527742	-0.351507
chr17_28360726	-0.0223309	0.0114942	-0.58084	0.0342553	-0.389351	0.0284698	-0.0705602	-0.222009	0.144441	-0.0490961	-0.189338
chr17_28361144	0.0631848	0.0488725	-0.342312	-0.123409	-0.263735	0.0651263	-0.0849866	-0.216739	0.921154	0.617717	-0.190455
chr17_28364259	-0.15375	0.150795	-0.0263703	0.127377	0.0361507	-0.249882	0.382961	0.325206	0.083687	0.447828	0.0104824
chr17_28364411	-0.235225	-0.0394212	0.125547	0.2153	0.311026	0.234806	0.344717	-0.354917	1.1096	0.556637	0.441503
chr17_28364549	0.0227689	-0.137348	-0.242545	-0.280546	0.0512966	-0.180642	0.0349826	0.267213	0.202478	0.114417	0.273071
chr17_28364755	-0.17896	-0.0204003	0.059955	0.0977734	-0.0279561	-0.238164	0.0245077	0.316357	0.13139	0.469738	0.206266
chr17_28365075	-0.0181525	-0.0319134	-0.303517	0.0646085	-0.0269044	0.0281989	0.217401	0.211175	0.728187	0.268045	0.295236
chr17_28367364	-0.00467683	-0.305248	0.190764	-0.170628	0.0788355	-0.403561	0.162057	-0.00623325	0.607342	0.389375	-0.180572
chr17_28367723	0.0232082	-0.0759549	-0.164451	0.00489676	-0.108433	0.0893808	-0.262947	0.349478	-0.304753	0.0561867	-0.389288
chr17_28367932	0.11659	-0.153034	-0.113154	0.332445	0.540212	0.464746	0.614697	0.540238	0.719668	0.320341	0.41625
chr17_28368480	0.0300737	-0.270003	0.0261055	0.142443	-0.0248088	-0.263963	0.59564	0.245474	0.330955	0.161187	-0.0829408
chr17_28368861	0.0620572	0.0790069	-0.0364488	0.280765	-0.0152705	0.0267443	0.415637	0.103308	0.143227	0.506802	0.119948
chr17_28369241	-0.0468381	0.0199794	-0.0139716	0.133439	0.120836	0.10336	0.472432	0.19413	0.377924	0.285083	0.108402
chr17_28369512	-0.0372441	-0.0193407	-0.0129075	0.102752	-0.158198	0.250717	0.182487	0.0618088	0.637378	0.272724	-0.229449
chr17_28369722	0.0258124	-0.318761	-0.0561885	0.218634	0.278948	-0.0544407	0.498571	0.139072	-0.51942	0.396228	-0.542678
chr17_28369926	0.0279659	-0.0057527	-0.0767254	-0.0751696	-0.241968	-0.305786	-0.379666	0.0550429	-0.647183	0.0788303	-0.374364
chr17_28370111	0.0367309	-0.0989427	-0.131507	-0.158808	-0.389175	-0.361022	0.120182	-0.48863	-0.0403554	0.182554	-0.351066
chr17_28381180	0.138257	-0.0332257	0.130254	0.386508	0.405577	0.227526	1.01122	0.472193	0.680086	0.688979	0.407089
chr17_28381510	0.138595	-0.057342	0.131853	0.285312	-0.146827	0.101977	0.638682	0.473182	0.579414	0.514179	-0.236541
chr17_28381698	0.166039	-0.234506	0.292629	0.2462	0.520557	0.0850627	0.799807	0.483986	1.00292	0.490674	-0.035433
chr17_28384333	-0.00897692	0.00760862	0.274864	0.101359	0.245194	-0.107178	0.229158	0.422435	0.267851	0.0614519	-0.113559
chr17_28384457	0.174354	-0.0629427	0.173648	0.229443	0.500455	0.00990303	0.195082	0.311302	0.334918	0.00938016	0.0606829
chr17_28384824	-0.00987909	-0.222419	0.137599	0.258608	0.209963	-0.166574	0.235209	0.00565077	0.49676	0.241812	-0.208601
chr17_28385031	0.196193	-0.196112	0.209487	0.281038	-0.0752716	-0.0264003	0.250988	0.443938	0.00637307	0.368	-0.0424188
chr17_28388115	0.155394	0.0429626	-0.0907077	-0.16064	0.211567	0.23161	-0.0967724	0.341949	0.308343	0.371583	0.23502
chr17_28388323	0.0864809	0.0851695	-0.0817895	-0.0196434	0.32159	0.221498	-0.10048	0.518544	0.215696	0.337532	0.127986
chr17_28395904	-0.0709147	0.120095	-0.158529	0.150073	0.15942	-0.139893	-0.154793	0.144375	-0.248516	0.546965	0.0136195
chr17_28396162	0.000767198	-0.18965	-0.0679489	-0.0181106	-0.063003	-0.560505	0.227849	0.0157112	0.705661	0.536308	0.136367
chr17_28399622	-0.0460508	-0.847306	0.0015333	0.0172429	-0.0201148	-0.274003	0.411432	0.151206	0.450421	0.596762	0.0602234
chr17_28400558	-0.0361315	-0.321155	0.0133332	0.276238	0.274936	0.217005	0.579901	0.244496	0.524332	0.355383	0.0741594
chr17_28402219	-0.0376061	0.0274879	-0.0684139	0.408836	0.668664	0.192409	0.253299	0.612105	0.130981	0.410202	0.171672
chr17_28404614	-0.10847	0.122524	0.00179594	0.277202	0.216069	-0.152114	0.120335	-0.0591335	0.107502	0.145652	-0.348373
chr17_28404800	-0.088018	0.0304604	0.138396	0.0289276	-0.133308	-0.15651	-0.0867342	-0.0316703	-0.472466	-0.298481	-0.532347
chr17_28404976	0.0286262	-0.0446137	0.025309	0.352072	0.255359	0.275834	0.228942	0.550706	-0.00661855	0.0869259	-0.0856692
chr17_28405146	0.265801	-0.0317965	-0.0130055	0.0172898	0.361922	0.0860299	0.359916	0.352969	0.0498638	0.399617	-0.0368716
chr17_28405343	0.399347	-0.126649	0.0532373	0.419503	0.274134	0.217675	0.257351	0.137946	0.425455	0.187265	0.0183462
chr17_28473653	-0.000558561	-0.000213463	0.262424	0.392801	0.432482	0.325088	0.466702	-0.108129	0.893784	0.133821	-0.106295
chr17_28474323	-0.330409	-0.189163	0.792217	-0.180142	0.336628	-0.554448	-1.22226	-1.69035	-14.1429	-0.907307	-2.39966
chr17_28489213	-0.097626	0.21747	0.0431538	0.234498	0.319182	0.0160004	0.203435	0.251338	0.199921	0.803332	0.0192568
chr17_28490290	-0.0288003	-0.0637455	-0.508001	0.327799	0.241386	-0.05244	0.426088	0.268072	-0.236734	0.136654	0.119405
chr17_28490469	-0.00198867	0.0147792	-0.00410887	0.0589625	0.350111	0.0771693	0.0344556	0.0959685	0.0760151	0.265899	0.159855
chr17_28490685	-0.115012	0.105976	-0.0851884	-0.0686159	-0.0326249	-0.0503925	0.179209	0.578458	0.129914	0.0809855	0.0165631
chr17_28490815	0.0139788	0.0708173	-0.106575	0.0562292	0.0739459	0.328371	0.239442	0.660134	0.202137	0.33217	0.0604887
chr17_28491409	0.144897	-0.132239	-0.280453	0.105713	0.0396639	0.0978533	0.216642	0.267969	0.344966	0.169915	0.143464
chr17_28491554	-0.0363147	0.108406	-0.107192	-0.112131	0.190711	0.194735	-0.0702434	0.274793	-0.197861	-0.0115735	-0.256864
chr17_28491729	0.223077	-0.0550498	-0.210208	0.256303	0.377093	0.206733	0.363562	0.347196	0.492	0.362952	-0.0250459
chr17_28493563	0.0216723	0.107688	0.0138934	0.500181	0.375698	0.169035	0.413856	0.3855	-0.211664	0.0848366	-0.167099
chr17_28493959	0.24753	-0.00591117	0.035374	0.336003	0.470095	0.279183	0.602027	0.0617608	0.373011	0.154768	0.194722
chr17_28494335	0.0835598	-0.0381995	0.357305	0.268197	0.323663	0.222892	0.469686	0.265348	0.372702	0.0177309	-0.089671
chr17_28495620	0.0378077	-0.0375913	0.399592	0.522624	0.349805	-0.0800284	0.451274	0.00867324	-0.346336	0.136395	-0.183828
chr17_28496458	-0.120004	-0.14687	-0.00357982	0.311392	0.396735	0.0575161	0.185378	-0.216723	0.381568	0.0370659	-0.246348
chr17_28497052	0.223672	-0.10352	0.251005	0.181945	0.469929	0.267426	0.42651	0.342893	0.0273057	0.188827	-0.228616
chr17_28497189	-0.0475016	0.0132205	0.497098	0.498519	0.62475	0.384778	0.616205	-0.2022	0.241299	0.366492	-0.203039
chr17_28497809	-0.89887	-15.2408	0.219297	-14.6822	-1.66221	-14.2954	0.347048	0.598999	0.155306	0.304443	-0.7161
chr17_28524502	-0.0801575	0.0130902	0.196234	0.0117387	0.157848	0.0778869	0.0719104	-0.0943256	-0.134481	0.0237483	-0.241865
chr17_28524673	0.102549	-0.165584	0.25025	0.233196	0.0726055	-0.034608	-0.00308298	0.0186662	0.00921036	-0.405115	-0.470078
chr17_28524838	-0.0280254	0.0560579	0.361886	0.275667	0.286951	0.188938	0.330868	-0.173412	0.941037	-0.0520686	0.00129778
chr17_28527245	0.220573	-0.228062	0.506427	0.429195	0.548236	0.324993	0.567568	-0.0906506	0.451073	0.215565	-0.370399
chr17_28529034	0.0197862	0.0397622	0.387557	0.587968	0.357715	0.351423	0.391178	-0.258673	0.455994	0.249605	-0.167521
chr17_28530728	0.138146	0.0549937	-0.0434657	0.0289807	0.316832	0.128603	-0.0244326	0.173039	-0.427372	-0.0234808	-0.430289
chr17_28534310	-0.0450015	0.104441	0.381902	-0.0744195	-0.032149	-0.523967	0.0720223	0.11671	-0.198172	0.0959708	-0.343304
chr17_28534700	0.0483673	-0.187057	0.292345	-0.0152279	0.103879	0.000225408	0.14376	0.0302783	0.305859	0.078347	-0.00379543
chr17_28534879	0.140771	-0.0851655	0.122854	0.0073419	-0.0213715	-0.0631556	0.108231	0.0717323	-1.07431	-0.0904086	-0.202364
chr17_28535078	0.0137399	-0.0948129	0.280952	0.0336921	0.0286837	-0.234714	0.0619179	0.38951	-0.0267015	0.0138743	-0.548223
chr17_28537058	0.186034	-0.0408258	0.486658	0.126527	0.020029	-0.401673	0.239423	0.265	-0.551021	0.00914902	-0.510185
chr17_28537314	-0.0965083	0.111868	0.114154	0.150325	0.0735685	-0.221016	0.510947	0.258879	-0.0151597	0.360141	-0.116675
chr17_28547292	0.0983868	0.122976	-0.116857	0.139537	0.225686	0.0483533	-0.198603	0.203338	-0.595132	0.172379	-0.0386471
chr17_28547596	-0.0267747	0.0387664	0.440115	0.122431	0.393291	0.143733	0.271132	-0.256892	0.772493	0.0270504	-0.0755698
chr17_28547747	-0.0398578	0.0322629	-0.000314763	-0.0745668	0.374354	-0.0721458	0.0229544	0.317935	-0.410997	-0.540991	-0.164178
chr17_28547989	-0.0765942	0.0427729	0.110093	0.300285	-0.0506627	-0.186789	-0.0338935	-0.201608	-0.18795	0.22801	-0.0532344
chr17_28548588	-0.129692	0.117866	0.0425263	0.271068	0.108956	-0.0702809	0.115913	-0.135868	-0.0878692	0.0569348	-0.395533
chr17_28554219	-0.0759606	0.05387	0.227856	0.0913861	-0.0542059	0.174828	0.143341	0.0157764	0.196895	0.31376	-0.51905
chr17_28554366	-0.0555525	0.15943	0.25334	0.0218004	0.0420387	0.198997	0.339217	-0.269541	1.08611	0.345178	-0.255853
chr17_28554836	0.0877144	0.20075	0.00370528	0.431394	0.443158	0.093432	0.0408416	-0.0931159	0.498508	0.413188	-0.232877
chr17_28554967	-0.0235242	0.194199	0.0793506	0.077915	0.461817	0.0527854	-0.152116	0.0299724	-0.0355483	0.238053	-0.384054
chr17_28556138	0.186589	-0.0711036	0.127039	0.238085	0.222817	-0.00986675	0.158761	-0.0374166	0.421668	0.283564	0.101548
chr17_28556763	0.0406947	-0.0171906	0.301016	0.32806	0.149693	-0.0174754	0.260115	-0.221939	0.757502	0.34287	0.0315161
chr17_28556884	-0.0836694	0.0917527	0.0572609	0.165538	0.00422329	0.105907	0.162579	-0.0579436	-0.0389678	0.289107	-0.0494122
chr17_28558472	-0.0869257	0.0623428	-0.213998	0.0498659	0.0176093	-0.0668981	-0.0207047	-0.49856	1.02387	0.416376	-0.0941383
chr17_28560002	-0.0106214	-0.244114	0.150703	0.314098	0.626808	0.140879	-0.114894	-0.0980183	0.835225	0.476192	0.220233
chr17_28560132	-0.177279	0.0736908	-0.0650608	0.38779	0.564789	0.285993	0.00820307	-0.00249082	0.0953324	0.462659	-0.0864891
chr17_28561379	-0.0998042	0.132075	-0.199103	0.155838	0.235426	0.14806	-0.461999	-0.486402	0.415828	0.213865	0.0104728
chr17_28561516	0.0294386	-0.0300882	-0.422164	0.11506	0.453723	0.0185099	-0.0568958	-0.546471	0.765659	0.38503	0.168099
chr17_28563416	-0.0236994	-0.0200323	-0.035209	-0.102358	0.189309	0.324117	-0.172387	-0.176059	0.186925	0.282604	-0.143053
chr17_28563811	-0.331915	-0.175283	0.272567	-0.120781	0.159942	0.0789087	-0.0769322	-0.216869	-0.0334987	-0.166062	-0.598304
chr17_28570837	0.106508	-0.189196	0.535345	0.351122	0.152825	0.00989282	0.0333488	-0.00144014	-0.410112	0.0110853	-0.588194
chr17_28571020	0.0933172	-0.0390182	0.62136	0.627404	0.160873	0.156532	0.175348	-0.0869941	0.27242	0.0855381	-0.142992
chr17_28573507	0.117135	0.0554863	-0.156851	0.340848	0.271194	0.315604	-0.00436335	0.356133	-0.556382	0.262943	-0.0124301
chr17_28573716	0.0321273	0.105537	-0.0776765	0.200636	0.168845	0.142008	-0.0372091	-0.18724	0.172851	0.0703238	-0.265828
chr17_28573862	-0.0293404	0.25393	-0.0695349	0.25972	0.210361	-0.0799922	-0.0799002	0.13817	-0.387151	-0.389849	-0.240006
chr17_28574025	-0.038489	0.13974	0.221669	0.518781	0.46106	-0.0637375	0.219733	-0.164667	-0.0649218	0.343629	-0.160498
chr17_28574163	0.103961	-0.0439098	0.229189	0.337524	0.304172	0.120168	0.230848	0.0661195	0.133256	0.312807	-0.107644
chr17_28574475	0.000972597	-0.049406	0.0729967	0.134986	-0.0154964	-0.199552	0.0845323	-0.154174	-0.508163	-0.378779	-0.328102
chr17_28574683	-0.0923013	-0.0948542	0.279582	0.302973	0.0696546	-0.0216495	0.0820534	-0.208467	-0.120552	0.0132086	-0.281883
chr17_28574919	-0.015053	-0.050641	0.151484	0.244228	0.0683189	-0.27529	0.15106	-0.24763	0.0972933	0.0469836	-0.29735
chr17_28575121	-0.0795464	-0.0466654	0.153364	0.137383	0.186231	-0.0612513	0.135612	-0.2346	-0.0258539	0.0844987	-0.260578
chr17_28575417	0.0136335	-0.0813066	0.488881	0.184512	-0.244046	-0.178251	-0.0726945	-0.305857	-0.0273291	-0.214072	-0.536722
chr17_28577667	-0.218074	0.0670444	0.341287	0.30703	0.192659	-0.139484	0.228971	0.331842	0.0134462	-0.312181	-0.177713
chr17_28577961	-0.0165013	0.00313697	0.121015	0.206891	0.0349269	-0.152843	-0.154904	0.185001	-0.0156404	0.140496	-0.197453
chr17_28578216	-0.0328432	0.0999864	0.0459668	-0.131967	-0.056688	-0.0935397	-0.179101	-0.474094	-0.262284	-0.171356	-0.541491
chr17_28578350	0.0189259	0.218823	0.0182716	0.108053	0.162509	-0.0430118	0.138264	-0.281947	0.191187	0.175687	-0.317797
chr17_28578625	0.0291754	-0.0211128	0.0387245	-0.171499	0.0134905	0.0937179	-0.0586048	0.0309075	0.0219959	-0.262037	-0.37377
chr17_28579129	0.0225859	-0.0958054	0.0441773	0.41044	0.447487	0.463502	0.601005	0.0559852	0.364873	0.235125	-0.410247
chr17_28579369	0.10673	-0.0765016	0.0411592	0.250615	0.1085	0.119526	0.473687	0.307758	0.561414	0.180375	-0.096623
chr17_28579727	0.247264	-0.130081	-0.167949	0.30893	0.194224	0.256777	0.297892	0.148097	0.301248	-0.196005	-0.424669
chr17_28579949	0.0585576	-0.0927427	0.101089	0.274382	0.377979	0.0854957	0.407953	0.070526	0.341479	0.332788	-0.183769
chr17_28583497	-0.118176	0.0111246	-0.00225734	0.0316524	0.11513	-0.0861114	0.132069	0.252164	0.284248	0.16224	-0.339393
chr17_28583825	0.0310097	-0.0199309	0.143343	0.337765	0.0790549	0.0631507	0.128984	0.26858	0.54429	0.484591	-0.266873
chr17_28584144	0.00638301	-0.177359	0.287532	0.019692	-0.115757	0.287558	0.0746372	0.11536	0.130016	0.283759	-0.320443
chr17_28584317	-0.0607745	0.036119	0.150553	0.0416336	0.0569062	0.0488414	0.220115	0.0665513	0.46368	0.120453	-0.214014
chr17_28584638	-0.013722	-0.283808	0.000138208	-0.259378	-0.182524	-0.0694304	0.017489	-0.00989373	0.28525	-0.0557405	-0.431354
chr17_28585110	-0.127091	-0.251298	0.150474	0.108875	0.0130064	0.0398651	-0.289916	0.118378	0.246734	0.195638	-0.372448
chr17_28585325	-0.0752605	0.141139	-0.24569	-0.637246	0.0198199	-0.00675638	0.0536509	-0.0305562	0.216875	0.152507	-0.38876
chr17_28585533	0.0856788	-0.113336	0.318019	-0.190466	0.170691	-0.124643	0.0804361	-0.49663	1.0569	0.231996	-0.0769883
chr17_28585846	0.11952	-0.136243	0.212267	-0.0605745	0.24459	0.00274877	-0.0528524	0.0850273	0.303122	0.50369	-0.129005
chr17_28586071	-0.251916	-0.212432	0.197392	-0.0615545	0.215368	-0.40072	-0.0665439	-0.102191	0.0509561	0.175612	-0.563911
chr17_28586388	-0.0892944	-0.125618	0.0565758	0.268608	-0.0276107	-0.429494	0.0443401	-0.175307	0.151022	0.300502	-0.410535
chr17_28591697	-0.148224	0.0330893	0.156617	0.176393	0.301351	0.225687	0.280498	-0.114682	0.924388	0.422359	-0.055324
chr17_28591982	-0.135813	-0.100652	0.0818794	0.363043	0.117166	0.198669	-0.106408	-0.184164	0.378634	0.0327729	-0.0879579
chr17_28592128	-0.0222874	-0.234231	0.0426252	0.0985778	-0.228452	-0.236305	-0.310087	-0.465449	0.157576	-0.104731	-0.479684
chr17_28592262	-0.219724	0.234928	0.132457	0.16194	-0.0315215	-0.176947	-0.226251	-0.302997	0.273104	-0.147918	-0.481926
chr17_28592394	-0.151733	0.162303	0.260121	0.250162	-0.0136222	3.13606e-05	-0.0448307	-0.103326	0.465073	-0.00210088	-0.294285
chr17_28592525	0.0337611	-0.076339	0.06171	-0.120685	-0.323689	0.00242032	-0.340276	-0.275688	0.232881	-0.0808614	-0.740505
chr17_28592659	0.0309287	-0.0893894	0.203579	-0.0639085	0.0533204	-0.0816982	-0.1662	-0.161964	0.147496	0.104631	-0.676578
chr17_28592814	0.0391208	-0.0275926	0.293638	0.270974	-0.0369696	-0.249328	-0.219217	-0.133631	0.318561	-0.198452	-0.909394
chr17_28592946	-0.201249	0.100051	0.320529	-0.0315691	-0.367797	-0.356844	-0.194092	-0.182375	0.115439	-0.343975	-0.892301
chr17_28598509	-0.00949934	0.115962	0.646707	0.341512	0.0270935	0.0728075	0.142487	-0.135895	0.0629792	-0.157512	-0.384472
chr17_28598842	0.0628599	0.00798378	0.497728	0.319959	-0.0272399	0.0763575	-0.12369	-0.342326	0.135514	-0.321059	-0.231027
chr17_28599462	-0.516235	0.531009	0.329026	-1.07674	-0.374218	0.890141	-3.34213	0.298451	1.07304	-0.236254	-1.03803
chr17_28610457	-0.0393367	0.0156593	0.444824	0.496864	0.0657525	0.210488	0.311159	0.19142	0.947285	0.731664	0.121046
chr17_28610592	-0.125623	-0.0592823	0.16976	0.215219	-0.0890349	0.0562606	0.201309	-0.133553	0.660512	0.745989	0.14912
chr17_28611132	-0.166189	-0.31603	0.10595	-0.227129	0.196055	0.284923	0.146583	-0.553527	0.562321	-0.0602212	-0.604403
chr17_28611373	-0.0248624	-0.281628	0.0710813	-0.0416662	-0.109322	-0.183919	-0.0668964	-0.182299	-0.0773134	-0.0754487	-0.38119
chr17_28611553	0.00374805	-0.315898	0.0146404	0.0108929	0.0948265	-0.14223	0.1518	0.011712	0.586971	-0.109303	-0.525261
chr17_28611715	0.068283	-0.404253	-0.00521938	-0.326166	-0.0479477	-0.111976	0.0120694	-0.231719	0.21965	0.0833833	-0.256072
chr17_28612027	0.00688531	-0.0267772	0.117335	-0.0775577	-0.00378165	0.107494	0.126471	-0.165882	0.483119	0.118126	-0.306013
chr17_28612258	-0.0466671	-0.241265	0.311223	0.064242	0.225147	-0.483411	0.0142842	-0.273697	-0.0126507	0.314465	-0.405012
chr17_28612588	-0.00876484	-0.0549548	-0.0125113	0.127028	0.238141	-0.338007	0.404828	-0.164435	0.366891	-0.0671673	-0.059613
chr17_28613032	-0.0227546	0.030661	0.331503	0.102683	-0.0624031	0.101615	0.121025	0.335372	0.471077	0.339588	-0.161691
chr17_28613243	0.0673681	-0.110277	-0.037302	0.180255	-0.299232	0.053601	0.0956145	-0.0179319	0.132589	0.272902	-0.226073
chr17_28613428	-0.0899365	-0.0933876	0.0395999	0.0354825	-0.0742499	-0.196682	0.23469	-0.139084	0.564563	-0.108923	-0.531943
chr17_28613598	0.0524311	-0.177015	0.109598	0.312118	0.0647136	-0.0376256	-0.0758672	-0.177823	0.477025	0.288324	-0.283939
chr17_28614063	-0.0706381	0.0714122	-0.0340266	0.435334	0.580674	-0.143091	0.588451	-0.349408	1.38277	1.04532	0.519585
chr17_28615046	-0.197742	0.349136	0.138214	0.0435272	-0.0353639	-0.137614	0.259508	0.0319292	0.184255	0.261148	0.0171877
chr17_28615671	-0.061171	0.0288524	0.189516	0.424971	0.0569178	0.0787278	0.135565	0.214362	0.471579	0.538919	0.307851
chr17_28616083	-0.0910536	0.100177	0.152932	0.0784659	0.0208384	0.0953992	0.30701	0.232152	0.224058	0.332408	0.0226019
chr17_28616383	-0.0385056	0.103212	0.0324057	0.261521	0.200974	0.116872	0.331135	0.176072	0.21544	0.388044	0.000434372
chr17_28616594	-0.043206	0.165438	0.0297144	0.263917	0.240587	0.184143	0.209082	0.141082	0.43834	0.466187	-0.0501417
chr17_28616883	-0.00525205	-0.23285	0.0355513	0.165453	0.0918341	-0.293078	0.348204	-0.166674	0.571552	-0.00378632	-0.468894
chr17_28617223	-0.00793437	-0.0109636	-0.193104	0.0674212	-0.000197704	-0.106624	-0.0733692	0.18346	0.48815	0.356414	-0.060819
chr17_28618781	0.00446365	-0.0264401	0.0107098	-0.17635	0.239512	0.0733158	0.0885368	0.111236	0.729964	0.226509	-0.00582672
chr17_28619646	0.0452599	-0.0158287	-0.205856	0.325019	0.466188	0.688935	0.340602	0.475009	0.728942	0.630123	-0.08028
chr17_28619835	0.0933757	-0.0243577	0.0786736	0.456117	0.325247	0.121912	0.340981	0.340361	-0.00197128	0.263649	-0.342392
chr17_28620512	0.105623	-0.181709	0.00457592	0.237569	0.434783	0.195559	0.0572092	0.124484	0.627608	0.318183	-0.14289
chr17_28620978	0.125911	0.102037	-0.0359883	0.433214	0.403138	0.178914	0.394218	0.323642	0.837087	0.461975	0.140214
chr17_28621386	-0.052453	0.256526	0.0427891	0.234555	0.339533	0.194625	0.699974	0.292737	1.37063	0.752167	0.408662
chr17_28623753	-0.03128	0.0119224	0.0350273	0.355982	0.161481	0.18808	0.284041	0.135734	0.831951	0.305214	-0.23709
chr17_28624209	-0.00636898	0.00384685	0.173759	-0.0326796	0.0523902	-0.0374464	0.217108	0.05383	0.360266	0.026034	-0.324928
chr17_28628267	0.00793094	-0.0471754	0.0471163	-0.00223702	0.285376	0.0644418	-0.199695	-0.292415	0.65222	0.201395	-0.187532
chr17_28628438	-0.215305	0.0189015	0.219201	0.0751271	-0.181065	-0.0586731	-0.229574	-0.216772	0.284992	0.275463	-0.032689
chr17_28631469	-0.0289549	0.0949518	0.0578514	0.341204	0.182176	0.06887	0.135227	-0.0835668	0.445806	-0.0866458	-0.369897
chr17_28631810	0.00990553	-0.429206	-0.0558226	0.481947	0.247481	0.101308	-0.129925	-0.265855	0.484173	-0.00749799	-0.328723
chr17_28632021	0.0505338	-0.0624909	0.0424867	0.169504	0.390544	0.198957	0.0381351	0.0480517	0.390015	0.175054	-0.404032
chr17_28632927	-0.205255	0.118523	0.0164148	0.530241	0.263775	-0.0779087	0.494843	0.157202	0.877146	0.614938	0.283883
chr17_28633085	0.0296063	-0.0374942	0.266662	0.483809	0.598628	0.278203	0.68111	-0.126561	0.905083	0.648038	0.215346
chr17_28633262	-0.0506732	-0.0264487	0.0178097	0.391233	0.262217	0.224086	0.250006	-0.0542273	0.128978	0.230279	-0.00354352
chr17_28633514	-0.15965	0.125797	0.17619	0.534721	0.256756	0.382998	0.33244	0.00997987	0.542673	0.45235	-0.124659
chr17_28633657	-0.100697	0.0292895	0.414511	0.496238	0.2632	0.242265	0.360384	-0.149858	0.184863	0.213509	-0.115605
chr17_28633853	-0.0855479	0.375451	0.113672	0.26025	0.319529	0.165154	0.18051	-0.309441	0.000966074	0.241226	-0.15883
chr17_28634004	0.0900665	-0.0510635	0.254109	0.194313	0.193715	0.0692956	0.015068	-0.15482	0.171922	0.149366	0.12552
chr17_28634516	0.157722	0.0460769	0.195049	0.427484	0.224583	0.0261366	-0.0257639	-0.139137	0.025591	-0.148468	-0.271547
chr17_28634668	0.0575963	-0.155106	0.546602	0.557035	0.441166	0.12298	0.213221	-0.0210993	0.290351	0.208521	-0.19941
chr17_28634810	0.119442	-0.216081	0.476092	0.442657	0.11315	-0.00134349	0.0548687	0.114724	0.0549691	0.129441	-0.205173
chr17_28634979	-0.0348749	-0.109401	0.157689	0.558156	0.296864	-0.0827839	0.0431543	-0.0427449	0.462758	0.193304	-0.231414
chr17_28635140	-0.0143329	-0.0758288	0.179646	0.333389	0.310475	0.0389707	0.236071	-0.450871	0.0727354	0.0746768	-0.174161
chr17_28635297	-0.140002	-0.122055	0.175916	0.519782	0.118334	0.209739	0.224147	-0.170864	0.399805	0.407849	-0.337687
chr17_28635488	0.115698	-0.0871743	0.0597854	0.397205	0.288895	0.296509	0.379836	0.0267546	0.286457	0.0588344	-0.104681
chr17_28636958	-0.0149938	0.0304666	-0.00727725	0.478563	0.59828	0.303015	0.357164	0.0188154	0.395028	0.286563	-0.129916
chr17_28637833	0.277076	-0.0445505	0.0390498	0.36247	0.167898	0.268535	0.2425	0.102109	0.222536	0.470033	-0.219184
chr17_28637976	0.110721	0.00537552	-0.101688	0.189862	0.5469	0.281253	0.0639754	-0.0607521	0.581832	0.431522	-0.133328
chr17_28638211	-0.0664777	0.366331	0.0685488	0.356411	-0.00753432	0.297472	0.0834932	0.0362313	0.445896	0.317216	-0.0658617
chr17_28638338	-0.0329863	0.354934	0.0522927	0.499743	0.328629	0.294878	0.268339	-0.151649	0.631003	0.320955	-0.154058
chr17_28638524	-0.236817	0.0327207	-0.0102497	0.0835354	0.239544	0.1846	0.220088	0.254478	0.646025	0.260898	-0.135502
chr17_28639287	0.0221899	0.142785	0.186353	0.335275	0.234926	-0.0402851	0.0301792	0.0536574	0.352974	0.249942	-0.0312015
chr17_28639548	-0.370697	-0.0644095	0.145635	-0.208089	0.0246906	0.112146	0.0269186	-0.0251288	0.128456	-0.125804	-0.24655
chr17_28639904	-0.0520042	-0.00245907	0.286452	0.496509	0.318826	0.255273	0.41902	0.110992	0.675535	0.559135	0.220277
chr17_28640531	-0.0254279	0.0370396	-0.00907262	0.245626	0.243437	0.33154	-0.0278165	0.108918	0.248865	0.260894	0.0202615
chr17_28641879	-0.156277	0.205654	0.205088	0.354424	0.306114	0.124496	0.146686	-0.0470177	0.777324	0.377566	0.119536
chr17_28642009	-0.0883258	0.00276327	0.125289	0.216329	0.0118947	0.156844	0.0343685	-0.350553	0.128098	0.236308	-0.337315
chr17_28642227	0.185525	-0.261548	0.0200798	-0.117821	0.209326	0.0376946	-0.256671	-0.250485	-0.0578995	-0.0996741	-0.177195
chr17_28642825	-0.0827638	0.0700536	-0.00814199	0.17935	0.00865732	0.108545	-0.22019	0.205693	-0.0693241	0.0359108	-0.490474
chr17_28643119	-0.103621	0.0970981	0.613376	0.470679	0.458618	0.210222	0.0667224	-0.199823	0.0651977	-0.0322264	-0.334623
chr17_28643576	-0.0753059	0.0496766	0.561776	0.639531	0.588873	0.0637663	-0.0360686	0.221628	0.0122458	-0.527561	-0.20976
chr17_28644032	-0.0814705	0.0648107	0.662781	0.456014	0.137764	-0.125972	0.0837836	-0.125436	0.296984	0.140886	-0.350845
chr17_28644973	0.0835277	-0.0422179	0.723276	0.648768	0.141184	0.0784461	0.76611	0.216951	0.523163	-0.0373197	-0.5063
chr17_28648997	0.04003	-0.116088	0.611835	0.551431	0.327047	0.526843	0.362684	0.0540506	0.489024	0.445055	-0.0248032
chr17_28649147	0.00260376	0.0514058	0.12818	0.0542251	0.316768	0.0996871	-0.129336	-0.206455	0.457028	0.0550063	-0.398906
chr17_28655262	0.0566159	-0.065413	-0.0369348	0.205326	0.0723434	-0.285228	-0.153582	-0.263271	0.162044	0.512412	-0.0548786
chr17_28661682	-0.149774	0.050246	0.908168	0.310461	0.208127	0.394478	0.292174	-0.553737	0.391666	-0.119922	-0.352046
chr17_28661810	0.00649361	-0.0344092	0.703772	0.417861	0.274229	-0.111175	0.157897	-0.192591	0.00714849	-0.227339	-0.57726
chr17_28673395	0.0218757	0.00331524	-0.0140188	0.296841	0.0421756	-0.0407985	0.129889	0.201006	0.540778	0.322943	-0.194186
chr17_28674243	-0.0113113	0.0577041	0.00237968	0.40789	0.00865637	-0.0164196	0.158867	0.0820819	0.314702	-0.145939	-0.516512
chr17_28674529	-0.0102324	-0.0492344	0.0441093	0.336236	-0.0848302	-0.0828204	0.0568063	0.119461	0.333949	0.0450023	-0.360922
chr17_28674953	0.0641975	-0.0401441	0.0843756	0.228957	0.269576	0.166616	0.456739	-0.00522946	0.46017	0.327596	-0.267507
chr17_28675389	0.0850666	-0.273769	0.30886	0.285897	-0.0534015	0.010713	0.125695	-0.0849453	0.168682	0.105142	-0.539233
chr17_28676104	-0.0253272	0.032171	0.337666	0.217409	-0.248362	-0.173008	-0.147172	-0.138428	0.309114	-0.00702862	-0.275759
chr17_28676302	0.0512394	-0.290707	0.31432	0.185737	0.139683	-0.189577	-0.173861	-0.316938	0.143166	-0.108777	-0.179616
chr17_28677705	0.186699	-0.294738	-0.299282	0.367263	0.581804	-0.0454137	0.00702955	0.236935	0.665998	0.280859	-0.0105556
chr17_28678066	-0.0063719	-0.101986	0.154437	0.243784	0.184583	0.301278	-0.0661726	-0.0678081	1.01927	0.237243	-0.317296
chr17_28678551	-0.0721726	0.0217382	-0.148013	0.0889963	-0.29771	0.0247718	-0.108035	-0.0558259	-0.313574	-0.163203	-0.159651
chr17_28678789	-0.0641249	0.0642812	0.0384506	0.0534259	0.277048	0.200033	0.000422123	-0.186127	0.301974	0.287677	-0.268339
chr17_28681230	-0.0410267	-0.123806	0.0169263	0.163444	0.139513	0.349696	-0.0831206	-0.170702	0.35062	0.204407	0.101805
chr17_28681870	-0.0551938	-0.535565	-0.0473258	-0.0266533	0.171982	0.259636	-0.00239252	-0.503881	0.809364	0.219622	-0.208459
chr17_28682731	-0.0465403	0.0470586	-0.105441	-0.231015	0.22141	-0.307247	0.136724	-0.180856	0.487677	0.306039	-0.179828
chr17_28682919	-0.133151	-0.15366	0.223708	0.255743	0.212021	-0.206071	0.124957	0.124832	0.394381	0.407922	-0.00365597
chr17_28683251	-0.257746	-0.0610455	0.0685473	0.0505476	0.104393	0.0162997	-0.0471656	-0.168113	0.272657	0.255373	-0.359494
chr17_28683612	-0.0265301	0.0270764	0.146052	0.12018	0.0693943	0.113107	0.107885	-0.192745	0.423726	0.344163	-0.0681953
chr17_28684550	0.13989	-0.149268	0.254303	0.277859	0.519402	0.0143738	0.132614	0.147585	0.415937	0.213824	-0.204264
chr17_28684834	0.0264124	-0.216107	0.402117	0.466997	0.160838	0.399973	0.292499	0.00972306	0.953393	0.54506	-0.296617
chr17_28686337	0.0419158	-0.0713973	0.205191	-0.204876	-0.215371	0.35268	-0.0348057	0.0665907	-0.00052642	-0.0674008	-0.312585
chr17_28686660	-0.0269516	-0.267154	0.102073	-0.147668	0.0672601	0.302798	-0.0799449	0.22876	-0.222129	0.182302	-0.361645
chr17_28687035	0.0472118	0.263027	0.0225425	0.238298	0.0885425	0.198006	0.36337	0.153534	0.901452	0.349756	-0.045585
chr17_28687279	0.111502	0.0917489	-0.0459767	0.255601	0.420323	0.0856829	0.374143	0.310838	0.706382	0.380022	-0.0275488
chr17_28688093	0.0109229	-0.0595139	0.0362921	0.132381	0.156112	0.221721	-0.190509	0.176197	0.433982	0.201418	0.177471
chr17_28689334	-0.1643	0.11733	0.293914	0.235266	0.292379	-0.0916985	0.251562	0.0798519	0.301604	0.0422361	-0.118842
chr17_28690041	0.00503289	-0.0325619	0.0599706	0.149781	0.091091	-0.0415096	-0.0190144	0.0219797	0.0312724	0.107723	-0.208558
chr17_28690875	-0.333914	0.0319838	-0.0112215	0.386619	0.284817	0.107374	-0.109077	-0.0356444	0.817486	0.590885	0.015156
chr17_28693664	0.0288287	-0.0716493	0.0713186	0.261349	0.247115	0.0708815	0.178064	-0.0479405	0.379297	0.332734	0.150095
chr17_28695332	0.0451352	-0.258809	-0.0444599	0.0233325	0.080472	-0.448957	-0.139439	0.130198	0.226584	0.103612	-0.145373
chr17_28696843	-0.0413221	0.0010123	-0.0036724	0.0406493	0.143313	-0.0397485	0.0586421	-0.263933	0.270026	-0.0547398	-0.219788
chr17_28697565	0.0237407	-0.0497981	0.609613	-0.0529684	0.234929	0.159897	0.193038	0.246108	0.0981789	0.0329539	-0.36757
chr17_28697903	-0.0864804	0.0692309	-0.0616433	0.546671	0.0863631	-0.181697	0.269421	0.0256929	-0.0390988	0.560889	-0.24096
chr17_28699727	0.132044	0.0517157	-0.10639	0.15854	0.260606	-0.369884	0.320476	0.39482	0.0196253	0.160014	0.00973386
chr17_28700154	0.172332	-0.0834998	-0.156637	0.362992	0.0781272	0.120932	0.411097	0.481855	0.240229	0.359421	-0.240203
chr17_28700294	0.052603	0.131431	-0.0589134	-0.0688101	0.253677	0.165588	0.0743918	0.336553	-0.248566	0.179166	-0.19886
chr17_28700445	-0.174198	0.258417	-0.494651	0.0184936	0.259445	0.00702386	0.422341	-0.0474938	0.79336	0.688842	0.196464
chr17_28700912	0.0246774	0.011277	-0.0349612	0.100403	0.230992	0.250168	0.237053	0.463971	-0.209251	0.297808	0.0057486
chr17_28701404	0.0684395	0.113045	-0.142405	0.112914	0.295896	0.272654	0.403964	0.503767	0.399579	0.298279	0.201613
chr17_28703557	-0.0472411	-0.142383	0.0950546	0.372683	-0.0631703	0.0386629	0.357175	0.0951889	-0.181684	0.214289	-0.12924
chr17_28703729	-0.0931392	-0.0905613	0.113972	0.0627328	-0.18512	-0.262514	0.210178	-0.17095	0.101412	0.300559	-0.185767
chr17_28703892	-0.112371	0.116039	-0.521744	-0.300932	-0.00370077	-0.293127	-0.248653	0.00346192	-0.556925	-0.347599	-0.459433
chr17_28704088	-0.0573516	0.0563898	-0.0495359	0.0750836	0.118944	-0.192045	-0.000257607	0.409676	-0.658162	0.124438	-0.245081
chr17_28704279	0.0434425	0.103468	-0.00374018	0.281396	0.274243	0.0708749	0.440785	0.249011	0.807864	0.47208	-0.010235
chr17_28704714	0.141059	-0.0744989	0.081911	0.328656	0.161479	-0.0586537	0.394626	0.328712	0.0320934	0.282249	-0.00497488
chr17_28706661	0.0328741	-0.270361	-0.257388	0.0315544	-0.0736445	-0.269696	-0.382608	-0.17485	-0.900908	-0.400171	-0.631908
chr17_28707800	0.0418623	0.120747	0.24361	0.472663	0.311163	0.178324	0.056275	-0.23857	0.819317	0.048429	-0.038278
chr17_28710840	-0.00191877	-0.151028	0.870442	0.401453	0.20593	0.109327	-0.00451489	-0.525907	0.407494	0.0228387	-0.533962
chr17_28711556	0.18178	-0.241068	0.505279	0.392649	-0.184467	-0.0975619	0.231713	0.321382	-0.146832	-0.438368	-0.49776
chr17_28714535	0.122426	0.255489	-0.0661308	0.423638	0.139585	-0.0626685	-0.135798	-0.126242	-0.183173	0.130938	-0.0564735
chr17_28714786	-0.178784	0.180611	0.200771	0.240015	-0.189502	-0.124382	-0.169615	-0.380554	-0.0390217	0.0437697	-0.384714
chr17_28715016	-0.0781342	-0.155517	0.16054	0.28248	0.202096	0.0211159	0.073205	-0.248575	0.441111	0.0879771	-0.322301
chr17_28715175	0.0504737	-0.206848	0.0406884	0.04375	0.280634	0.470998	-0.0819	-0.238769	0.0482346	0.172647	-0.526242
chr17_28715424	0.189474	-0.296499	-0.0676301	0.000948667	0.00887524	0.00775534	-0.309023	-0.319656	0.00972444	0.160999	-0.702517
chr17_28715626	-0.0236031	-0.00218409	0.320042	-0.0807695	0.0951774	0.186647	-0.0722822	-0.351768	-0.0269524	0.0998541	-0.377378
chr17_28715772	-0.03424	0.156831	0.0241266	-0.270001	-0.00937227	-0.130972	-0.30489	-0.22802	-0.34668	-0.0626366	-0.333486
chr17_28715966	-0.226162	0.133769	0.00635555	-0.0457181	-0.634667	-0.281519	-0.278866	-0.381498	-0.734393	-0.113018	-0.487961
chr17_28716888	0.0576288	0.335849	0.223032	0.275277	0.291063	0.123476	0.300739	0.169005	-0.159166	0.848711	0.227351
chr17_28717399	0.335446	0.357533	0.596509	0.703494	0.598604	0.471728	0.938209	0.647755	0.331163	0.757573	0.4601
chr17_28718082	0.000894969	-0.0561478	0.0940729	-0.0384786	-0.0310285	-0.0257895	0.0207376	0.0654459	0.508255	0.242011	-0.0896112
chr17_28719946	0.0479942	-0.0613685	0.406907	0.275152	-0.0893292	-0.159388	-0.402316	-0.115623	-0.430837	-0.582541	-0.625862
chr17_28720695	0.0500415	-0.102605	0.462549	0.557	0.116899	0.28351	-0.0344567	-0.442772	0.13668	0.136675	-0.377612
chr17_28722703	0.0902571	-0.0399929	0.388394	0.0131694	-0.0266675	-0.0546672	-0.148908	-0.288186	-0.440752	-0.0458788	-0.689835
chr17_28723523	0.0799883	-0.0809537	0.576914	0.509796	0.276002	-0.0952011	-0.139936	-0.51491	0.0305989	-0.340017	-0.52277
chr17_28723814	-0.176787	0.233659	0.378982	0.295432	-0.187125	0.16453	-0.132803	-0.41379	-0.258107	-0.430267	-0.656613
chr17_28724511	-0.0846013	-0.0136018	0.246135	0.361639	0.105933	-0.0743037	-0.209214	-0.712866	-0.413417	-0.366434	-0.83285
chr17_28724662	-0.0937637	-0.0507868	0.447799	0.122407	0.0235522	0.0324448	-0.298015	-0.687518	-0.404141	-0.458689	-0.698979
chr17_28725284	0.0509849	-0.230829	0.991986	0.419887	0.322107	0.0131441	0.157769	-0.392364	0.0017605	-0.153655	-0.472183
chr17_28725463	-0.0272393	-0.0226462	0.141621	0.25486	-0.146068	-0.153132	-0.16239	-0.271352	-0.62671	-0.525918	-0.788361
chr17_28725861	0.318841	0.0883405	1.21152	0.964664	0.565203	0.338507	0.825146	0.520241	-0.16178	0.193543	0.104576
chr17_28726708	-0.0937013	-0.0823184	0.3971	0.40141	0.357148	0.269657	0.333091	-0.152981	0.452527	0.278204	-0.13463
chr17_28728774	0.00471069	-0.029231	0.631117	0.711855	0.0488327	0.164122	-0.229436	0.0970466	-0.131563	-0.169361	-0.250718
chr17_28733961	-0.0330246	0.0307125	0.012197	0.518369	0.204722	0.257031	-0.155844	-0.363441	0.367722	0.122132	-0.216733
chr17_28734771	-0.073717	0.213242	0.174123	0.487947	0.229418	-0.00919929	0.168327	-0.30701	0.131403	0.117617	-0.252769
chr17_28735242	0.0473517	0.0364358	-0.0413503	0.451577	0.134016	-0.122766	0.176248	-0.557794	0.690107	0.503284	-0.041716
chr17_28737276	0.0300216	-0.0285705	0.0527078	0.313687	0.107215	0.0143515	-0.232862	0.437285	-0.152967	-0.152538	-0.471537
chr17_28737409	0.244903	0.242226	-0.137208	0.389017	0.395439	0.434045	0.0978898	-0.0350699	0.812331	0.444226	-0.0469334
chr17_28737645	0.126287	-0.140535	0.06911	0.372452	0.130158	0.200963	-0.107784	-0.228191	0.566743	0.391841	-0.447707
chr17_28737781	0.08139	-0.0365978	0.0149772	0.449001	0.147018	0.10468	0.0852348	0.323921	0.145009	0.181003	-0.223456
chr17_28737940	0.273293	0.214376	0.0252624	0.32098	0.388077	0.292106	0.221616	0.243411	0.606477	0.12648	-0.138909
chr17_28738084	0.0279114	-0.120164	0.067871	0.289736	0.059409	0.12094	0.136796	-0.222983	0.588783	0.247909	-0.0326027
chr17_28738648	0.0451643	-0.0629731	0.302059	0.0503438	0.120035	0.0387678	-0.141759	-0.203423	-0.0625771	-0.0909945	-0.539815
chr17_28739088	-0.26148	0.21824	0.322698	0.374949	0.268373	0.279949	0.202487	-0.473245	0.772031	0.110761	0.00972703
chr17_28740408	0.0393438	0.0371711	0.529319	0.587243	0.315474	0.232447	-0.0293427	-0.441023	0.0902805	-0.120061	-0.335574
chr17_28740737	0.0861392	0.0242521	0.670111	0.761818	0.457725	0.462213	-0.0450432	-0.528738	0.46514	-0.0745717	-0.0729676
chr17_28740880	0.114952	-0.0920557	0.548451	0.431963	0.179074	0.143504	-0.301138	-0.671542	0.13658	-0.163848	-0.579696
chr17_28741032	0.181921	-0.0880444	0.458967	0.59967	0.224043	0.0218946	-0.431415	-0.498869	0.115799	-0.166522	-0.512853
chr17_28741164	0.0402643	-0.0726638	0.173161	0.412365	0.040433	-0.0245093	-0.256975	-0.376739	0.0217288	-0.38319	-0.531231
chr17_28741373	0.129759	-0.0110153	0.488754	0.266811	0.101349	0.276689	-0.0458032	-0.320194	0.243084	-0.255374	-0.3036
chr17_28741928	-0.0353503	-0.029719	0.387843	0.285401	0.196857	0.0996903	-0.0651786	-0.485018	-0.146357	-0.224355	-0.616873
chr17_28747188	-0.0772943	-0.0668634	0.218381	0.459491	-0.173101	-0.0574374	-0.0517356	-0.157717	-0.303868	-0.455701	-0.758636
chr17_28747787	0.0713134	-0.141797	0.700173	0.691135	0.51947	0.36991	0.0540149	-0.334862	-0.0387584	-0.250316	-0.467856
chr17_28747976	-0.0780517	-0.0485782	0.372016	0.667125	0.166314	0.379198	0.0154898	-0.333228	-0.225619	-0.303196	-0.453447
chr17_28748119	-0.0671526	-0.10978	0.320948	0.442279	0.351426	0.27858	-0.151066	-0.386977	-0.406862	-0.214283	-0.499958
chr17_28748464	-0.0170989	-0.153498	0.272806	0.520156	0.364782	0.184343	0.115838	-0.443519	-0.0126828	-0.0889654	-0.502116
chr17_28748891	-0.041444	0.19542	0.478311	0.728585	0.643065	0.616654	0.432017	-0.0682344	0.56048	0.235553	-0.241654
chr17_28749123	-0.124888	-0.0847977	0.236028	0.450704	0.218323	0.0721282	-0.394885	-0.347764	-0.400661	-0.67231	-0.887499
chr17_28749292	0.0532806	-0.0629816	0.634743	0.849567	0.525716	0.314629	0.143422	-0.372039	0.2803	-0.0890527	-0.534454
chr17_28749454	-0.0258891	0.125118	0.475371	0.357303	0.0827563	0.208903	-0.045171	-0.123155	-0.720192	-0.330998	-0.454527
chr17_28758278	0.267653	-0.136116	-0.136026	0.364204	0.292991	0.0745596	0.38394	0.132952	0.344012	0.473906	0.236636
chr17_28758488	0.330014	-0.062939	-0.0280351	0.567862	0.536038	0.366798	0.376782	0.492271	0.405732	0.514311	0.281278
chr17_28758867	0.194812	-0.055811	-0.34556	0.230541	0.0193041	0.0101325	0.293568	0.310524	0.556784	0.6137	0.203251
chr17_28759042	0.126113	-0.198705	0.0859843	0.0664323	0.170876	0.159284	0.115628	0.637822	-0.236927	-0.0940541	-0.0202886
chr17_28759239	-0.0362567	-0.0115525	0.0241917	0.327675	0.517487	0.239256	0.561799	0.239882	0.827608	0.543927	0.450852
chr17_28759449	0.0550803	-0.127459	0.0239977	0.00305079	0.158084	-0.0980012	0.174919	0.0161466	-0.212435	0.37041	0.0457544
chr17_28759611	0.0947716	0.0708667	-0.0334059	0.328718	0.0926394	0.197883	0.339058	0.343672	0.0176796	0.136233	0.105565
chr17_28759757	0.157163	0.142568	-0.160194	0.159525	0.0288405	-0.0542321	0.0474679	0.268536	-0.282581	0.21352	-0.157187
chr17_28761937	-0.0661493	-0.0179585	0.187494	0.392829	0.20426	-0.0883863	-0.125396	-0.265962	0.259611	0.157546	-0.244541
chr17_28766575	-0.0704693	0.0592702	-0.545692	0.372636	0.111658	0.352977	-0.162747	-0.157149	0.385213	0.273389	-0.154273
chr17_28767195	0.152505	-0.292626	0.36745	0.177695	0.532477	0.290961	0.640999	-0.0477172	0.836534	-0.0159719	0.126153
chr17_28854975	-0.0054416	-0.024678	0.74352	0.190197	0.137819	0.269675	0.0292622	-0.482438	0.413285	0.0321072	-0.399288
chr17_28855202	0.0158925	-0.0532715	0.511244	0.261937	0.0709428	0.00522252	-0.00703774	-0.383443	-0.0427219	-0.00109027	-0.35002
chr17_28856263	-0.0486385	-0.227264	0.158884	0.569026	0.363251	-0.332558	-0.0842116	-0.0262898	0.16964	0.0624395	-0.53042
chr17_28856483	-0.0549482	-0.477697	0.214595	-0.266419	-0.000974279	0.0546574	-0.334868	-0.397453	0.0970318	0.12223	-0.23988
chr17_28857883	-0.013641	-0.0499332	-0.484101	-0.368941	-0.310462	-0.383784	-0.509223	-0.578199	-0.61207	-0.106806	-0.692534
chr17_28858128	-0.0123839	-0.0600593	0.0510113	0.321224	-0.158589	0.314054	0.0224509	0.112199	-0.000529616	-0.0943406	-0.700617
chr17_28858369	-0.0329045	-0.20775	0.0248892	0.0550834	-0.219671	-0.06792	-0.379677	-0.115041	-0.275099	-0.0382936	-0.608043
chr17_28858581	-0.109321	-0.355265	0.396373	0.137662	0.141555	-0.145518	0.0818148	-0.330474	0.582087	0.0635174	-0.353735
chr17_28858704	-0.0443711	-0.293278	0.0107764	-0.241734	-0.0499377	-0.488531	-0.393555	-0.394553	-0.0564675	-0.080503	-0.47165
chr17_28858908	-0.0179456	-0.20836	-0.0036424	0.307055	0.0617391	-0.00163301	-0.139118	-0.0804928	0.376593	0.357463	-0.175353
chr17_28859186	-0.186295	-0.219002	0.187175	-0.0489726	-0.0909932	-0.148995	-0.608601	-0.134624	0.19985	-0.0357705	-0.284731
chr17_28860372	-0.0264162	-0.0881466	-0.089624	0.209387	-0.058724	0.151075	0.0573321	0.220787	0.31065	0.400078	0.0928212
chr17_28861051	-0.93161	0.156716	-0.105278	-2.28779	-0.252367	-0.133489	0.266944	0.358396	-0.145486	-0.634196	0.915568
chr17_28880522	0.223783	-0.127238	-0.234801	0.14374	0.134255	0.130849	0.610497	0.255793	0.69251	0.664049	-0.0480732
chr17_28880687	0.0857048	0.042523	-0.116739	0.0420274	0.0645404	0.0924884	-0.0186183	0.517585	0.437735	0.326696	-0.144715
chr17_28881138	0.0560285	-0.108657	-0.108226	0.0615612	0.0791992	-0.180231	0.385791	0.159111	0.548007	0.199937	-0.182173
chr17_28881259	-0.0280339	0.0110356	-0.422284	-0.164266	0.0800986	-0.067042	0.253018	-0.00800679	0.53291	0.0796678	-0.16424
chr17_28881790	-0.183261	-0.0207208	0.00169363	-0.0110891	0.185654	0.0904665	0.216644	0.336987	0.537336	0.0396278	0.112687
chr17_28881929	0.0683764	-0.250505	-0.0526456	0.262567	-0.0815122	-0.0734045	0.224714	0.609982	0.00258428	0.174705	-0.043269
chr17_28882125	0.0782561	-0.300602	-0.155183	0.00743819	-0.31216	-0.0392074	0.176262	0.424535	-0.251056	0.0139963	-0.327808
chr17_28882336	0.00639577	-0.515375	-0.0771241	0.24212	-0.194875	-0.183714	0.217422	0.0936524	0.496606	0.442285	-0.10731
chr17_28882570	-0.287587	0.214754	-0.0559782	0.423204	0.378254	0.199315	0.522492	0.099491	0.60495	0.642201	0.252817
chr17_28883076	-0.0305783	0.178083	-0.0798463	0.00660848	0.0976071	-0.331941	0.42731	0.304051	0.293248	0.021806	0.120908
chr17_28884209	0.105815	-0.122862	-0.308046	0.0617463	0.292556	0.234096	0.126926	0.388536	-0.429767	0.171495	-0.188702
chr17_28885841	0.0474886	-0.0300013	-0.135818	-0.0181725	0.376623	0.253192	0.19292	0.56828	-0.306946	0.274848	-0.327629
chr17_28888925	-0.112606	0.0859461	0.293426	-0.178348	-0.129812	-0.0602649	-0.171391	-0.343671	0.458841	0.503254	-0.154827
chr17_28898445	-9.56637e-05	-0.0677343	0.0465987	0.497497	0.156684	0.0139578	-0.0933534	-0.182734	0.200414	-0.318523	-0.596371
chr17_28898612	-6.80682e-05	-0.0217424	0.0460155	0.411106	0.299493	0.0977744	0.0275711	-0.508387	0.540535	-0.115064	-0.217655
chr17_28898779	-0.133384	0.127736	0.388926	0.484292	0.483335	0.128049	0.253694	-0.537255	1.0669	0.105221	-0.484559
chr17_28900998	-0.100337	0.0498781	0.0581672	0.266845	-0.0963127	0.088933	0.0552955	-0.180427	0.287534	0.1305	-0.183668
chr17_28901175	0.0733039	-0.272884	0.143291	0.357334	0.239996	0.0314412	-0.257014	-0.155212	0.280249	-0.11998	-0.469801
chr17_28901494	-0.0495946	-0.0253855	0.0205163	0.550194	0.129609	0.0721443	-0.350602	0.196722	-0.128807	-0.445005	-0.132688
chr17_28906191	0.0199237	0.0425384	-0.0998278	0.323698	0.372033	0.0180549	0.117611	0.192481	0.472051	0.541199	-0.0840924
chr17_28906391	0.250481	0.0984045	-0.317197	0.185802	0.0478783	-0.0880525	-0.0769294	0.270974	0.478474	0.668079	-0.0299556
chr17_28906806	0.281939	-0.14537	0.10816	-0.140093	0.202266	0.100898	0.0354847	0.287275	0.361978	0.469807	0.0872925
chr17_28906927	-0.011261	-0.101944	0.0366471	-0.0238502	0.0843227	-0.0304953	0.103949	0.235198	0.113325	0.455456	-0.0284977
chr17_28907571	0.0682727	0.247538	-0.025386	0.463126	0.255258	0.377707	0.499362	0.268825	0.562693	0.393846	-0.189396
chr17_28908771	0.243674	0.00424686	-0.0704004	0.37867	0.32625	0.360896	0.186816	0.1668	0.963589	0.265635	-0.393334
chr17_28910023	-0.0344664	0.00903203	0.0232627	0.322755	0.188264	-0.0442817	0.185418	-0.0913646	0.539732	0.24525	-0.127192
chr17_28910247	0.000156877	-0.112111	0.0942844	0.248107	0.288422	-0.134827	0.0482995	-0.173313	0.143735	-0.0309892	-0.139343
chr17_28911111	-0.0133739	0.188042	0.081065	0.309654	0.417372	0.281707	0.388371	0.243421	0.455217	0.592851	0.0507307
chr17_28912464	-0.00920133	0.0411882	0.0785863	0.198061	0.463427	0.172534	0.334475	-0.0304878	1.19494	0.578176	0.216667
chr17_28912645	0.0865768	-0.00048862	-0.0473082	0.261807	0.361452	0.274863	0.295202	0.454162	0.486456	0.373342	0.18708
chr17_28912811	0.0994312	0.19237	-0.0343395	0.287667	0.476108	0.446089	0.38708	0.233915	0.506186	0.535054	0.314658
chr17_28912990	0.169127	0.0650838	-0.0984118	0.312248	0.331466	0.00760291	0.187886	0.238934	0.544647	0.413554	-0.10069
chr17_28913151	-0.184866	-0.0186014	0.00872644	-0.099942	-0.168761	-0.0816342	0.00993412	0.319081	-0.0215347	0.474237	-0.0500953
chr17_28913849	-0.0894929	0.0441569	0.222465	0.310529	0.342932	0.00599367	0.287152	-0.029259	0.480841	0.208994	-0.231299
chr17_28913971	-0.166091	0.157131	0.0935736	0.239433	0.138097	-0.00620134	0.0408419	-0.0290872	0.170555	0.080629	-0.0507279
chr17_28917265	-0.062115	0.0023234	0.267601	0.22293	0.120053	0.192882	0.142331	0.285592	0.199499	0.158395	-0.153956
chr17_28919146	-0.0608229	0.367211	0.0267057	0.590706	0.414969	0.248971	0.402198	0.29993	0.478546	0.736921	0.252396
chr17_28921665	0.130924	0.10996	-0.112479	0.502684	0.184001	0.162236	-0.321939	0.149537	0.686125	0.415062	0.057613
chr17_28923908	-0.108634	0.245811	0.190637	0.0830195	0.209356	0.0874681	0.133171	0.0750039	0.360075	0.464997	0.0207358
chr17_28924044	-0.0448087	0.132312	-0.00152176	-0.0147048	0.140093	0.306843	-0.074574	-0.340128	0.323635	0.396991	-0.313112
chr17_28924182	-0.117815	0.289763	0.0878703	-0.0126064	0.145301	0.0394978	-0.0398442	-0.0426594	-0.0458571	0.210097	-0.255044
chr17_28926984	0.228164	-0.153996	0.244608	0.197912	0.0256904	0.186292	-0.102994	-0.285037	0.196706	-0.072591	-0.743543
chr17_28927604	0.264647	-1.30953	-0.0474959	0.0823361	0.827676	-0.956079	-0.253451	-1.03183	0.134916	-1.77205	0.381428
chr17_28950031	0.050031	-0.0915342	0.341687	0.325753	0.0617882	0.0963755	0.236189	-0.0290677	-0.340813	-0.37206	-0.494334
chr17_28950156	0.0364322	-0.0666242	0.424739	0.371156	-0.0570733	0.0781474	0.143786	-0.0612523	0.120123	-0.182468	-0.675939
chr17_28950867	0.084177	-0.094695	0.684818	0.244329	-0.334433	0.18368	-0.0875346	0.220914	-0.541484	-0.715503	-0.408803
chr17_28955904	-0.171457	0.0292065	-0.0898095	-0.0766446	0.0849439	-0.135811	-0.182778	0.143548	-0.240655	0.102121	-0.369957
chr17_28956104	-0.0702784	-0.060382	0.0514837	-0.0328997	0.0845563	-0.104732	0.108004	-0.415239	0.145195	0.101567	-0.144378
chr17_28956341	0.00446742	0.0381797	-0.0192337	-0.0510876	-0.068569	-0.158817	0.205383	0.0872461	0.0161048	0.161638	-0.379577
chr17_28956675	0.0604955	-0.481015	-0.0664211	0.0765558	-0.406379	-0.0654938	0.182058	-0.112983	0.192675	0.0198742	-0.344953
chr17_28957006	-0.0775046	0.0399056	0.336734	0.51337	0.489142	0.203954	0.667901	0.113268	0.814721	0.550946	0.298517
chr17_28957159	0.0129379	-0.0204442	0.000920325	0.232108	0.182113	-0.429301	0.178565	0.0815351	0.123867	0.245176	-0.393367
chr17_28957319	0.0254989	-0.0252849	0.071247	0.0870933	-0.193192	0.0419339	0.097254	0.119793	-0.0628231	0.173784	-0.227399
chr17_28957466	-0.245155	-0.0679936	0.152524	0.275685	0.497538	0.276038	0.357529	0.448046	0.473253	0.505733	0.00335403
chr17_28957896	0.215063	-0.0562674	0.0470187	0.177308	0.361285	-0.134358	0.311978	0.245937	0.440604	0.429816	0.00482315
chr17_28958027	-0.0641414	-0.112469	0.188737	0.082561	-0.0272608	0.059815	0.140243	-0.243926	0.493239	0.222107	-0.332831
chr17_28958969	-0.0120742	-0.00115839	-0.321726	0.0435889	-0.0316867	-0.453005	0.482325	0.0740809	0.466624	0.39098	0.0790355
chr17_28959115	-0.161515	0.176323	-0.162238	0.0145263	0.212247	-0.576394	0.340404	0.195901	-0.0616899	0.344941	-0.00591548
chr17_28959281	0.123112	0.0895024	-0.0662145	0.256601	0.350255	0.11334	0.24622	0.178376	0.484288	0.498682	0.12461
chr17_28959660	-0.182249	-0.141888	0.082422	-0.106079	-0.315263	-0.173045	0.196181	-0.0708336	0.399337	0.0650308	-0.100234
chr17_28959795	-0.124628	-0.274705	0.239782	0.0661979	0.0508568	-0.46837	0.221386	0.45568	0.0625287	-0.161566	-0.0259468
chr17_28960478	0.063672	-0.0147081	0.0386084	0.0217413	0.170594	0.257764	0.158305	0.738678	0.0730408	0.261103	0.248736
chr17_28960611	0.19675	0.00873916	0.039375	-0.00853145	0.205725	0.111927	0.255615	0.675994	0.0305505	0.234495	-0.0322476
chr17_28960756	0.148249	0.0711238	-0.029994	-0.0369509	-0.0252814	0.115889	0.181573	0.492626	0.448249	0.18197	0.0788171
chr17_28960887	0.132117	0.126029	-0.0315666	-0.220141	0.0685129	0.246589	0.412107	0.376652	0.478196	0.284608	0.296227
chr17_28963947	-0.040543	0.0347348	-0.202415	0.222473	0.399573	-0.26294	0.0731482	-0.170461	1.02018	0.616524	0.154908
chr17_28964074	-0.0280692	0.0307941	0.0586608	0.0279872	0.216241	-0.249339	-0.124198	-0.084278	0.287973	0.345108	0.142811
chr17_28969748	-0.0132901	0.0606344	-0.270172	0.24164	0.330993	-0.1949	0.490483	0.205003	0.386948	0.312863	0.142731
chr17_28969898	-0.052138	-0.0229705	0.0366486	0.0248	-0.251448	-0.389185	0.301828	0.625337	-0.13916	-0.0308684	0.0792406
chr17_28979684	0.0352998	-0.324693	-0.14843	-0.333877	-0.0950621	-0.289226	-0.153422	-0.391398	0.751113	0.269926	-0.259943
chr17_28981379	-0.0717884	0.0479674	0.0279886	-0.246032	-0.263116	-0.227266	0.112019	0.225577	0.554095	0.404727	0.381924
chr17_28981587	-0.0859846	-0.0838305	0.0821987	-0.325619	0.180988	0.045548	0.316778	0.0453229	0.736578	0.868388	0.409131
chr17_28981736	0.0355472	0.102263	-0.132461	-0.397558	-0.0602563	-0.239506	0.0261552	0.016923	0.461451	0.453077	0.11986
chr17_28981910	-0.110864	0.177866	0.0092503	-0.118427	-0.0325926	-0.194445	0.0745342	0.0925601	0.645075	0.200754	0.249947
chr17_28982597	-0.948707	-0.144864	0.333245	-1.0962	0.740666	-0.196225	-2.17429	1.08883	-13.5833	-3.24657	0.0260955
chr17_29006404	0.0157744	-0.0922357	-0.0733512	0.443172	0.417579	0.550222	1.11912	1.15063	1.26681	0.871701	0.653726
chr17_29043167	0.063504	-0.01957	0.107711	-0.0383357	0.380727	0.183994	0.179285	0.264568	0.541682	0.406071	0.279822
chr17_29044827	-0.0536401	-0.217939	0.0359308	0.108162	-0.0338668	0.15245	0.285666	0.193405	0.479025	0.320418	0.198031
chr17_29052908	-0.228691	0.120556	-0.0894925	-0.2417	-0.162667	-0.370566	0.0534988	0.130136	-0.0512225	0.0820113	-0.258346
chr17_29053386	-0.0674988	-0.271124	0.101655	-0.295238	-0.382649	-0.379255	0.309577	0.242981	-0.0966232	0.0725178	-0.267818
chr17_29054503	-0.0797044	-0.103058	0.215702	-0.3283	-0.000821773	-0.204428	0.123941	0.281332	0.496374	0.199912	-0.0912303
chr17_29054992	0.000120411	0.154706	0.0630089	0.0554784	-0.00764935	0.041083	0.459076	0.383294	0.557275	0.565726	0.381962
chr17_29055790	-0.0880505	-0.215316	0.0326121	-0.119735	-0.0577319	-0.86155	-0.272447	0.460585	-0.275636	-0.0125342	-0.446154
chr17_29056117	0.0378556	-0.2473	-0.0232282	-0.347685	-0.158227	-0.34123	0.16318	0.124029	0.491196	-0.0743502	-0.302456
chr17_29056801	-1.73689	0.0615467	-0.0885256	-1.3671	-0.280966	-0.905291	0.215658	-0.441691	1.59139	0.759326	0.194197
chr17_29073860	-0.0417434	0.0436327	-0.00494229	-0.349518	-0.201663	-0.0887388	-0.0252431	0.578043	-0.491275	0.168133	-0.141247
chr17_29074070	0.0519822	0.0541801	-0.144203	-0.384119	0.0748879	-0.310015	0.299266	0.0870885	0.584394	0.379993	0.032838
chr17_29074763	0.00395659	0.192093	0.0332191	-0.161397	-0.295348	-0.10722	0.412738	0.621257	-0.0183842	0.185334	-0.150922
chr17_29082271	0.00361602	0.00775433	-0.155502	0.238603	-0.101123	-0.0742949	0.0659454	0.401385	0.365367	0.0710479	0.07443
chr17_29085545	-0.0480344	0.0561035	-0.317298	-0.292618	-0.11324	-0.292165	0.1502	0.586261	-0.360547	0.199384	0.0740201
chr17_29086404	-0.165284	0.0322371	-0.0311252	0.0535848	0.103049	0.103599	0.172232	0.753791	0.456588	0.538061	-0.224914
chr17_29086927	-0.00761186	0.0280829	-0.173605	-0.569868	0.0571652	-0.233459	0.142702	0.448105	0.0617705	0.048496	-0.0510146
chr17_29089969	0.0734072	-0.34142	-0.0665992	0.00404355	0.212221	-0.498585	0.00821785	0.609406	-0.14666	0.15326	-0.309911
chr17_29090502	0.0999869	-0.394015	-0.0998685	0.176653	0.349196	0.0176428	0.617667	0.334243	0.47541	0.547513	0.0431917
chr17_29090800	-0.0361842	-0.219875	0.0291256	-0.120433	-0.543966	-0.221614	0.331817	-0.114621	-0.416606	0.155396	-0.264205
chr17_29092333	-0.0553911	0.34239	-0.524207	0.349897	0.251575	-0.0800714	0.0994267	0.63275	0.0362346	0.679515	0.376598
chr17_29092804	-0.163219	0.0737896	-0.247534	-0.334833	0.0814077	-0.0373617	0.343885	0.50351	-0.24029	0.380608	0.382932
chr17_29093304	-0.00822722	-0.0212959	-0.377565	-0.17029	0.28387	0.416682	0.118567	0.943199	-0.653899	0.0664355	0.137101
chr17_29093974	-0.174848	-0.339508	0.112602	-0.138596	0.0951068	-0.0762157	0.198429	0.473801	-0.0744386	-0.344005	-0.443087
chr17_29094648	0.0244553	-0.0924733	0.043035	-0.0504543	-0.180163	-0.0737747	0.221957	0.483165	-0.0887144	0.0142822	-0.177679
chr17_29094935	0.0435683	0.0241945	-0.265218	0.162969	0.068156	-0.115857	0.194248	0.117076	0.221742	0.260788	0.258595
chr17_29096676	-0.0299686	0.028996	-0.178612	-0.0720898	0.193557	0.086012	0.33634	0.419119	0.504194	0.443864	0.156594
chr17_29097226	-0.0140775	-0.0924614	-0.734643	-0.436661	-0.0557804	-0.199078	0.107308	0.780838	0.507946	0.441461	-0.0708419
chr17_29097783	0.00106664	-0.118083	-0.570315	-0.548407	0.058125	-0.0809194	-0.16412	0.557587	-0.0213961	-0.124341	-0.0556155
chr17_29098104	-0.0973741	0.0519819	-0.225809	-0.169103	-0.0352954	0.0649496	0.0454374	0.281969	0.151511	-0.089856	-0.0824452
chr17_29098339	-0.0877844	0.0370646	-0.321864	-0.463561	0.246904	0.0291558	-0.0173353	0.111466	0.290897	0.0664362	0.119047
chr17_29098786	0.0724073	-0.0517289	-0.290135	0.129121	0.389879	0.448989	0.260193	0.537518	0.11479	0.0330212	-0.28874
chr17_29099635	-0.253275	-0.0569933	0.0268902	0.0462803	0.196092	-0.255045	0.474781	-0.0621505	0.306328	0.242674	0.166548
chr17_29103571	-0.0443676	-0.124518	-0.849506	-0.386352	-0.247697	-0.0981388	0.155125	0.446327	0.910741	0.221315	-5.10021e-05
chr17_29107083	0.028857	0.271962	-0.306069	-0.103769	0.248479	-0.364577	0.0683989	0.498297	0.112774	0.215902	0.0226892
chr17_29110020	0.16107	-0.0049261	0.204864	0.578952	0.436349	0.0677177	0.462336	1.10808	-0.820547	0.304439	0.324195
chr17_29110433	0.288163	0.0700454	-0.0601576	0.180555	0.203384	0.524224	0.375522	1.02884	-0.207339	0.200625	0.0969461
chr17_29111375	0.0499607	-0.194837	0.0472012	-0.114509	0.41787	-0.0285454	0.453984	-0.337232	-0.009598	-0.0342601	-0.107605
chr17_29111499	-0.0134285	-0.0919687	0.135614	-0.00712972	0.135061	-0.141702	0.17451	-0.341654	-0.608136	-0.206164	-0.780878
chr17_29111670	-0.0408768	0.0964742	0.0680442	0.19722	0.306297	0.0883622	0.351051	0.0720969	-0.0240733	-0.0188857	-0.300823
chr17_29113991	-0.00634959	-0.114966	-0.472743	-0.0467048	-0.255831	-0.532097	0.30872	0.222926	0.350271	0.131882	-0.0299387
chr17_29114896	0.213747	0.188514	-0.372436	0.0683253	0.28478	0.19482	0.307266	0.599365	0.512251	0.378422	0.033953
chr17_29115336	0.118841	-0.132181	-0.141532	0.179998	-0.242018	0.301189	0.571561	0.48844	0.394134	0.452675	0.199888
chr17_29115654	-0.00515626	0.0312181	0.316001	0.131593	0.265332	0.0617217	0.530987	0.475028	0.229825	0.28712	-0.0384125
chr17_29116363	0.0626744	0.0271959	0.422463	0.0897407	-0.253378	-0.344008	0.102417	0.0533833	-1.13977	-0.263065	-0.389526
chr17_29117639	-0.217073	-0.249501	0.232007	0.0611032	0.575812	0.0165751	0.0684123	-0.42513	0.894939	0.0986702	0.173699
chr17_29117998	0.0515387	-0.00621657	0.159601	-0.220005	0.276612	0.126826	0.618839	0.214573	0.0797011	0.151156	-0.0627566
chr17_29118348	-0.0200812	-0.0225417	-0.392913	-0.416425	-0.218135	-0.288389	0.0301323	0.264841	0.0262261	-0.342912	-0.444434
chr17_29119324	-0.0771385	0.0977927	-0.258754	0.0532654	-0.0927355	-0.0671402	0.137257	0.301681	0.498446	0.335747	-0.00875215
chr17_29120591	-0.0612314	-0.5284	0.0515381	-0.0160469	0.239938	-0.0178495	0.407823	-0.11071	0.449068	0.35015	-0.0874646
chr17_29120973	-0.35526	-0.0671712	0.153419	-0.0173135	-0.0649421	-0.0377467	0.20446	-0.00918646	0.423371	-0.166008	0.183252
chr17_29121101	-0.383222	-0.203427	0.202112	-0.378212	0.0430684	-0.126225	0.224492	0.404261	-0.204262	0.222083	0.243497
chr17_29121492	-0.0502442	-0.0366696	-0.708473	0.0756372	0.397025	-0.234334	0.40446	0.00269536	0.651371	0.2646	0.0142661
chr17_29121638	0.211498	-0.0494015	0.020795	0.36447	0.518463	-0.158688	0.03827	0.396171	0.270571	-0.162612	-0.382994
chr17_29121845	0.137612	-0.0159635	-0.174614	0.133601	-0.17162	-0.0820117	0.0552955	0.406528	0.00724115	-0.189599	-0.248678
chr17_29122142	0.0562609	-0.183642	-0.16595	-0.14367	0.440824	-0.118095	0.0550518	0.219304	-0.62079	0.0626079	0.0814232
chr17_29124610	-0.0581412	-0.0675034	-0.00958629	0.447409	0.276135	0.212178	0.356702	0.325715	0.351376	0.465503	0.305308
chr17_29125230	-0.569654	0.642265	-0.485299	0.151994	-0.645623	-0.611591	0.388991	0.841475	0.719529	-0.72363	-0.790191
chr17_29165944	0.157192	0.0447288	-0.082418	-0.0338724	0.290459	-0.163297	0.106709	0.325042	1.00477	0.430002	0.117317
chr17_29166154	-0.0534148	0.0359015	-0.194682	-0.00822704	0.0813856	0.0472857	0.0474494	0.305186	0.992754	0.364693	0.177892
chr17_29166332	0.102559	-0.251565	-0.0923825	0.0619794	0.131568	0.0124876	0.14001	0.538108	0.183215	0.408756	0.122429
chr17_29166484	0.0139893	0.11014	-0.345117	-0.0924158	0.372098	-0.144605	-0.246517	0.484758	0.449442	0.223824	-0.0186553
chr17_29166666	-0.0449028	0.0471689	0.093063	-0.0525099	0.353486	0.00119053	0.0880905	0.356875	0.422199	0.209549	-0.025468
chr17_29166813	-0.0756054	0.0803026	0.049802	-0.118914	0.266425	-0.344631	0.110829	0.566696	0.486584	0.365975	-0.126306
chr17_29246832	-0.284996	-0.114358	0.0801972	-0.0294083	-0.0038601	-0.236158	0.0238633	-0.26838	0.760271	0.318583	-0.218948
chr17_29249113	-0.509887	0.198068	-0.364256	-0.339841	0.0155886	0.226923	0.0879697	-0.105068	0.563869	0.479941	0.445222
chr17_29250135	-0.224547	0.0182131	0.0239091	0.0677148	0.316663	-0.0678929	0.361772	0.289559	0.226199	0.0996143	0.0751587
chr17_29252025	-0.0681088	-0.0783932	0.365946	0.00305685	-0.260917	-0.107166	0.318986	0.0776924	-0.00587671	0.0512345	-0.238405
chr17_29253598	-0.0787449	-0.100955	0.149469	0.0104732	-0.0768201	-0.0279965	-0.263318	-0.407513	0.0731311	-0.226213	-0.329197
chr17_29254166	-0.0355248	-0.269788	0.125948	0.0423892	-0.243097	-0.251239	0.333783	0.296392	0.351499	0.329254	-0.112008
chr17_29264480	-0.184656	-0.015766	0.407586	0.0725119	-0.0960896	-0.0899137	0.071955	-0.0534033	0.269953	0.255083	-0.343135
chr17_29267423	-0.144552	0.024304	-0.278281	0.105135	0.127395	-0.0987134	-0.0949493	-0.0656467	0.827154	0.529513	0.196916
chr17_29268103	0.936999	-0.0414504	0.0627112	-2.64558	-0.323484	0.64725	-0.729243	0.362747	0.316024	0.737762	0.245489
chr17_29285991	0.0872448	-0.051755	0.501531	0.192769	0.0709532	-0.414339	-0.0551171	-0.526182	0.316733	-0.103608	-0.2762
chr17_29286133	0.0925524	-0.00961894	0.359124	0.15717	0.135915	0.0271117	-0.258225	-0.209039	0.437035	-0.131881	-0.337091
chr17_29286278	0.197534	-0.145398	0.339495	0.337158	0.349509	0.111676	-0.0290694	-0.157582	0.519129	-0.0379272	-0.503382
chr17_29286440	0.0353077	0.0161376	0.55664	0.283872	0.246985	-0.126738	-0.120885	-0.0973775	0.342558	0.0601714	-0.47595
chr17_29286628	0.185236	-0.19429	0.337849	0.359162	0.2873	-0.0926493	-0.0551999	-0.276045	0.10543	-0.08545	-0.391462
chr17_29286805	0.0819187	-0.0952855	0.070523	0.181316	0.124024	-0.156352	-0.210144	-0.289695	0.0348868	-0.155102	-0.64511
chr17_29286935	-0.0367973	-0.0740938	0.211631	0.22817	0.131325	-0.278041	-0.20704	-0.500464	0.225273	-0.131304	-0.615615
chr17_29287192	-0.0144752	0.077107	0.308392	0.189487	0.0875901	-0.01407	0.133228	-0.169348	0.0222955	-0.0178792	-0.587684
chr17_29287449	-0.0620108	-0.00614059	0.262228	0.328963	0.189422	-0.238641	-0.00586489	-0.101337	0.165843	-0.0341857	-0.436276
chr17_29293787	-0.0600296	0.0256706	0.6683	0.454961	0.448934	0.212176	0.0970164	-0.0615798	-0.480927	0.0638501	-0.393075
chr17_29293933	0.162756	-0.182306	0.537401	0.204341	0.241513	-0.045788	0.0444301	-0.287608	-0.798598	-0.197511	-0.552396
chr17_29294553	0.0380022	0.234194	-0.309574	0.356399	0.443725	0.793194	0.384092	0.424615	1.01717	0.892051	0.191557
chr17_29451513	-0.115822	-0.00309816	0.201692	0.040824	0.0724815	0.125925	0.078882	-0.109204	0.298515	-0.13457	-0.378661
chr17_29452214	-0.791726	0.408518	0.451845	0.545616	1.24672	-0.891392	0.488358	-4.0012	1.56491	0.15608	0.875491
chr17_29467101	-0.111733	-0.043961	0.0216431	0.235425	-0.0751476	0.0515383	-0.304179	-0.148714	0.00195025	0.286662	-0.27107
chr17_29475622	-0.0333849	-0.319007	0.0676998	0.427128	0.347967	-0.292503	0.317734	0.00868203	0.733108	0.58969	0.193605
chr17_29480354	-0.0536563	-0.0378699	-0.0715037	0.297141	0.525363	-0.0609741	0.250141	-0.165327	0.310355	0.379314	-0.003304
chr17_29482138	-0.0811073	0.0403801	-0.0430552	-0.195583	0.161666	-0.363743	-0.555011	-0.076806	0.201026	-0.0242502	-0.444685
chr17_29489608	0.0439969	0.00809082	-0.0427236	-0.0993635	0.112086	0.159938	-0.103502	-0.060901	0.450263	0.260555	0.215935
chr17_29491733	-0.0652706	0.153347	-0.116871	0.195332	0.420918	0.252782	0.222724	0.116433	0.762576	0.314617	0.121029
chr17_29495558	0.00355692	-0.0520963	0.304697	0.0157494	0.196329	0.101008	0.148751	-0.152093	0.255871	0.0372054	-0.212792
chr17_29498306	-0.0969932	0.0588511	0.0972517	0.430905	0.275739	0.0618674	0.130186	0.073713	0.509021	0.30815	-0.0348093
chr17_29502529	-0.0497663	-0.344989	0.029156	0.18889	-0.0356316	-0.226384	-0.0693391	-0.121368	0.268567	0.0246295	-0.359673
chr17_29507904	-0.0602692	0.0414074	0.197111	0.361645	0.109454	0.155694	0.138302	-0.0222364	0.181031	-0.11501	-0.535659
chr17_29510838	-0.181239	0.0832138	0.184894	-0.162555	0.0511484	0.0626471	-0.0403819	-0.400183	0.432449	0.298142	0.0608411
chr17_29517451	-0.0325862	-0.0116712	0.058238	0.255662	0.522608	-0.0359116	-0.170492	-0.197291	0.613335	0.35401	0.0746446
chr17_29522279	-0.0783578	0.0819545	0.0637967	0.402913	0.0805809	0.103133	-0.0964842	0.0508187	0.357321	0.251652	-0.193269
chr17_29530406	-0.273926	-0.190591	0.172028	0.0739914	0.17335	-0.0355293	-0.647325	-0.344398	0.0179863	-0.379952	-0.799022
chr17_29534114	-0.267173	-0.0885853	0.224767	0.220441	0.0624744	-0.377057	-0.458686	-0.160524	0.308959	-0.247626	-0.361685
chr17_29542560	0.0724202	-0.0799221	-0.0409287	0.225847	0.346328	-0.350078	-0.32669	-0.164996	0.28559	0.18878	-0.331327
chr17_29542703	-0.219946	-0.0823457	0.0600177	0.354645	0.569188	0.072914	0.281159	-0.208888	1.56791	0.657845	0.0482099
chr17_29542913	-0.123678	0.058045	-0.6401	-0.185264	-0.216255	-0.0769493	-0.143188	0.090826	-0.203891	-0.0500319	-0.104116
chr17_29543533	0.0922929	-0.53417	-14.7151	0.314638	0.530622	0.667916	-0.804498	2.03686	1.15791	0.318912	-0.0432445
chr17_29562569	0.0144764	-0.0221727	0.00708649	0.318724	0.450955	0.422047	0.239004	0.14211	0.878524	0.0965152	0.0742483
chr17_29562779	0.0338757	-0.0832394	0.0104242	0.0927107	0.315282	0.118143	0.0378502	-0.133638	0.088034	0.111913	0.0520317
chr17_29562957	0.00152504	0.229318	0.048033	0.625557	0.47033	0.409194	0.346106	0.218487	0.0345871	0.390151	0.0362955
chr17_29566084	0.108646	-0.147398	0.636964	0.346706	0.359726	0.243709	0.207348	0.164304	0.480005	-0.12303	-0.307107
chr17_29566293	0.162863	-0.0744551	0.547181	0.42425	0.163544	0.100706	0.180566	0.116774	-0.10489	-0.123809	-0.342275
chr17_29568985	-0.00677175	-0.154659	0.787763	0.184063	0.311973	0.0128455	0.459496	-0.0119529	0.189457	-0.0771696	-0.194596
chr17_29569278	-0.0870221	0.11373	0.571663	0.125977	0.197361	0.0179032	0.375996	-0.422907	-0.469617	-0.466356	-0.727771
chr17_29571592	0.0156234	-0.396935	0.0207146	-0.0764635	0.166474	-0.0223566	-0.222268	-0.160755	0.226878	-0.401858	-0.602127
chr17_29571809	-0.00284506	-0.238477	0.0966298	0.00965771	-0.228319	-0.514073	-0.248659	-0.412211	0.319022	0.0937922	-0.23339
chr17_29571964	-0.00804122	-0.0232259	0.111266	-0.202405	-0.451573	-0.0911155	-0.0897824	0.113302	0.353096	0.0368024	-0.2095
chr17_29572148	-0.116478	0.143538	-0.268075	-0.0618279	-0.0808356	0.0428484	0.0259116	-0.142485	0.484547	0.0916671	-0.0478427
chr17_29572358	-0.061943	-0.133609	0.00960765	0.147366	0.0536818	-0.186586	0.350395	0.18137	0.583128	-0.115736	-0.107135
chr17_29572568	-0.22392	-0.370054	0.135475	0.204719	-0.241956	0.0353071	0.440195	0.469304	0.129854	-0.0249142	-0.028555
chr17_29574684	0.225492	0.0335885	0.0221224	0.206857	0.139219	0.240037	0.313582	0.645843	-0.486263	0.0196794	-0.00517577
chr17_29574833	-0.00591622	-0.0634326	-0.247041	-0.165274	0.0621863	0.0281379	0.0910867	0.13401	0.275078	-0.207274	-0.208571
chr17_29575050	-0.0750801	-0.549982	0.241798	-0.144381	-0.203607	-0.296307	0.178774	0.0822025	0.451472	-0.0470373	-0.452064
chr17_29575272	0.243491	-0.489118	-0.117845	0.00703329	-0.0184665	0.106794	0.148169	0.479409	0.080538	-0.136203	-0.63308
chr17_29575606	0.268384	-0.565143	-0.123235	-0.233303	-0.204846	-0.450476	0.0757698	0.208455	0.20078	0.0526965	-0.334032
chr17_29575795	0.0511172	-0.0880472	-0.0176448	-0.111034	0.0993488	-0.101664	-0.314935	0.239508	0.111047	0.0307088	-0.0899615
chr17_29576044	0.110277	-0.141739	-0.256553	-0.190055	-0.144414	-0.551789	-0.16312	0.0138113	-0.533126	-0.336209	-0.509083
chr17_29576194	0.00391003	0.00572321	-0.489097	0.065176	0.0971975	-0.376215	-0.038073	0.696641	-0.111642	-0.245025	-0.203083
chr17_29576356	0.128615	0.0924598	-0.108117	0.160422	-0.166687	-0.0581048	0.132803	0.396433	-0.00598331	0.0116267	-0.217254
chr17_29576515	0.156708	-0.058088	0.179537	0.128916	-0.224804	0.142824	0.240725	0.777881	0.0723978	0.206223	0.143742
chr17_29576867	0.167559	-0.141948	-0.26419	0.020153	0.0953458	-0.112223	0.264892	0.293119	0.465019	0.20482	-0.0612872
chr17_29577132	-0.0236729	-0.28069	0.0131988	-0.10145	-0.2681	-0.193679	-0.269355	0.281708	0.094622	0.250204	0.0975315
chr17_29578274	0.220791	0.0520236	-0.123795	0.0530371	-0.169592	-0.0164124	-0.233891	0.191085	-0.24427	-0.215066	-0.418403
chr17_29578674	-0.0653204	-0.490501	0.0882782	-0.0628059	0.154706	-0.279024	-0.247652	0.28403	-0.276141	-0.106991	-0.165604
chr17_29578918	0.0715894	0.053773	-0.152924	0.0383301	0.479611	-0.167306	-0.0145336	0.107775	0.237674	0.107619	-0.114802
chr17_29581299	-0.271256	0.0325923	-0.0362755	-0.0766258	-0.313279	-0.0577914	-0.415642	0.25817	-0.874207	-0.47564	-0.649511
chr17_29581728	0.219559	-0.267714	-0.0619638	0.267205	0.0623672	-0.00636244	-0.0177237	0.415434	0.0171906	0.0379982	-0.318431
chr17_29581887	-0.0216627	-0.212077	0.0100687	0.251616	-0.169804	-0.174224	-0.103035	0.0977599	-0.261635	-0.165326	-0.384442
chr17_29582049	0.160266	-0.248474	0.14987	0.00124034	-0.0597862	0.210494	0.112864	0.340054	-0.476216	0.00434749	-0.116194
chr17_29582687	0.0766765	-0.278719	-0.059893	-0.201255	-0.0876977	-0.167516	-0.0580945	0.0338883	-0.109369	-0.382053	-0.525891
chr17_29582920	0.00854912	-0.000912572	-0.0341933	0.232398	-0.0625318	0.167066	-0.138938	0.148776	-0.280566	0.222062	-0.213153
chr17_29583487	-0.0268111	0.238126	0.0247663	0.243358	0.260545	0.195875	0.39848	0.420224	0.215586	0.369895	0.168283
chr17_29593618	0.149827	-0.437646	0.638317	0.193862	0.208199	-0.00816321	0.876041	0.340458	0.0546975	-0.287318	-0.114104
chr17_29594238	0.144998	-0.179723	0.0182015	-1.41623	1.07318	-1.39393	0.273859	-0.396101	-14.0936	0.442059	0.897828
chr17_29607985	0.0908851	0.0152933	-0.131121	0.120305	0.149151	-0.011055	0.127073	0.305307	0.859897	0.460687	0.257653
chr17_29608157	-0.143269	0.0350296	-0.0717463	0.112509	0.206767	-0.456875	0.191592	0.372406	0.569468	0.0825509	0.119893
chr17_29608798	-0.104319	-0.00394794	0.110249	0.185186	-0.0607618	0.00633438	0.350079	0.373904	0.00681424	0.306854	0.076418
chr17_29609061	0.0106593	-0.132905	-0.00143163	0.108342	-0.120296	-0.108907	-0.155955	0.0923535	-0.468172	0.0916385	-0.162782
chr17_29609188	0.0420091	0.251649	-0.0396092	0.0850029	-0.118832	-0.0688314	-0.00828633	0.402773	0.00864096	-0.00596263	-0.106692
chr17_29609316	0.00688385	0.175355	-0.0337763	-0.212554	0.0244982	-0.0956133	0.586275	0.406561	0.359254	0.304343	-0.143392
chr17_29610665	-0.0911705	-0.23908	-0.0555051	0.00941768	-0.0776117	-0.310192	-0.166844	-0.243149	-0.393812	-0.108484	-0.841604
chr17_29611550	0.00114077	0.206929	-0.0248502	-0.145931	-0.141835	-0.029325	0.025621	0.325998	-0.0517139	0.178545	-0.0586794
chr17_29611879	0.0219956	-0.157579	0.0942383	0.13726	0.326597	-0.107544	0.203908	0.930256	-0.574693	0.194883	0.507642
chr17_29612109	0.0752986	0.0180274	-0.354184	-0.0129998	0.0616696	0.0556788	0.36097	0.399704	0.39945	0.330654	0.274794
chr17_29612362	0.286151	-0.0780481	-0.00573356	0.00638225	0.047858	0.0632776	0.57545	0.833833	0.509776	0.445792	0.293138
chr17_29612751	0.162565	-0.0338907	0.229803	0.120332	-0.213777	-0.12826	0.899367	0.882235	0.417906	0.576367	0.336835
chr17_29615731	0.284469	-0.273837	0.434355	0.337267	0.113838	-0.226293	0.62986	0.473676	-0.0702511	0.110985	-0.143842
chr17_29616062	0.0443656	0.0422109	0.352787	0.5289	0.0980304	0.139213	0.438039	0.482023	-0.563069	0.069825	-0.0476689
chr17_29616247	0.122078	-0.129748	0.363545	0.0739502	-0.0275377	-0.428275	-0.0732248	0.400391	-0.421729	-0.463181	-0.193949
chr17_29616655	0.023121	0.0661551	0.52379	-0.0881432	0.000423148	-0.068916	0.00933567	0.313483	-0.126805	-0.168352	-0.0783189
chr17_29616929	0.121986	0.0125839	-0.02375	-0.0253213	0.0942675	-0.267	-0.173144	0.435641	-0.746383	-0.280757	-0.376164
chr17_29617211	0.0852815	-0.0568399	0.318175	-0.146745	-0.129776	-0.115617	0.330459	0.255959	-0.255447	-0.0518431	-0.0918159
chr17_29617499	0.159492	-0.0912592	0.259763	0.0244682	0.249751	-0.0542084	0.35912	0.259791	-0.248325	0.251869	-0.0898747
chr17_29618755	0.143688	-0.0168624	0.37538	0.0973398	0.215751	0.495611	0.495041	-0.0900191	-0.51091	0.181027	-0.226336
chr17_29618893	-0.0151501	0.0875964	0.328969	-0.0576933	0.0833609	-0.0582799	0.301956	-0.113035	-0.448288	-0.186623	-0.626396
chr17_29619060	-0.167134	0.174911	0.176269	0.193252	-0.24486	-0.187703	0.134462	-0.150607	-0.691272	-0.242639	-0.506966
chr17_29619650	-0.122024	0.11975	-0.0574315	0.0198129	-0.295101	-0.15036	0.0328365	0.0204406	-0.248579	-0.182034	-0.508477
chr17_29621190	0.208994	0.032259	-0.0189836	0.187329	-0.0835537	0.119011	0.383986	-0.00210962	0.356115	0.475466	-0.339151
chr17_29621324	-0.0901958	0.126714	0.231063	-0.1961	-0.333981	-0.177815	0.310927	-0.0842539	0.289145	0.118627	-0.582738
chr17_29630840	-0.273408	0.337599	0.0668094	0.234681	0.245008	0.32086	0.438461	0.40799	0.28561	0.57386	0.112356
chr17_29630980	-0.00823772	0.497364	0.101256	-0.0140082	0.261642	0.219732	0.373329	0.347697	0.428437	0.449785	0.289301
chr17_29631126	0.0538356	-0.03631	0.0296354	0.0955384	0.158132	-0.0287645	0.325544	0.119514	0.471173	0.21571	-0.110569
chr17_29631264	-0.0277663	0.109094	0.0398262	0.333303	0.325921	0.0841117	0.400342	0.145885	0.459451	0.157094	0.130409
chr17_29631428	0.160522	-0.261553	-0.020406	0.0364204	0.404792	0.399073	0.0735007	0.326642	0.37624	0.0352579	0.111717
chr17_29631609	0.0357726	-0.20915	-0.0164711	0.135214	0.441387	0.323617	0.401557	0.46983	0.184475	0.248676	-0.091398
chr17_29631786	0.0601879	-0.228744	0.111494	0.32324	0.596417	0.338078	0.57685	0.316252	0.762148	0.442537	0.207575
chr17_29631942	-0.0583579	-0.118124	0.0469555	0.383374	0.462507	0.0510592	0.567427	0.365243	0.575735	0.490683	0.161412
chr17_29632091	-0.0049808	0.0297174	-0.34892	0.330582	0.508119	-0.00325679	0.352555	0.413216	0.798827	0.33346	-0.0335469
chr17_29632265	-0.0453733	-0.0310975	-0.386197	0.251514	0.196043	0.0347578	0.140991	0.183533	-0.0067337	0.103183	-0.0720877
chr17_29632457	-0.256096	0.0147126	0.111517	0.229712	0.370732	0.0452225	0.530374	-0.171008	0.965855	0.537651	0.128419
chr17_29632651	0.0379405	-0.0159932	0.165672	-0.0310454	0.0102796	-0.0600721	0.229475	0.293488	-0.152426	0.317702	-0.0747105
chr17_29632802	-0.0286907	0.0733365	-0.0880948	0.166197	0.116361	0.138096	0.298279	0.572761	0.379907	0.279415	0.0620879
chr17_29635976	-0.00790217	-0.0234723	0.209558	0.114347	0.163698	0.0584494	-0.0465438	-0.0200566	0.349002	0.239484	-0.293359
chr17_29636230	-0.242036	-0.385826	0.252582	0.0606247	-0.0536057	0.0128691	-0.200125	0.0556204	0.450318	-0.103662	-0.0232595
chr17_29636389	-0.12907	-0.165156	0.102175	0.283801	0.137427	-0.0526984	-0.534699	-0.141186	0.382507	-0.537322	-0.461132
chr17_29636523	-0.163591	-0.124975	0.0756144	0.232938	0.401064	-0.110644	-0.444466	-0.199234	0.0687197	-0.164158	-0.594674
chr17_29636679	-0.131461	-0.160198	0.135906	-0.101719	0.191371	-0.228704	-0.593393	0.0930181	-0.137762	-0.215494	-0.350671
chr17_29637299	0.213147	0.364182	-0.264188	-1.14891	-0.0973387	-1.12605	0.754863	0.56523	1.11943	0.119647	-0.49445
chr17_29648105	0.0330566	-0.124936	-0.0163451	0.0117593	0.189273	-0.109508	0.260452	0.0160112	0.682568	0.389538	0.0891504
chr17_29648233	-0.326249	-0.209933	0.147881	-0.00204719	0.0641022	-0.316621	0.0186426	-0.1277	0.414487	0.324094	0.130907
chr17_29650625	0.00157707	-0.0317332	-0.209971	-0.22366	-0.208135	0.0296841	-0.103909	-0.151837	-0.0511275	-0.444646	-0.421028
chr17_29655524	-0.128955	-0.0540104	-0.35359	-0.0365944	0.0404737	0.0106277	-0.209742	-0.104903	0.651372	-0.267149	-0.0478603
chr17_29666869	-0.201598	0.186153	-0.158325	-0.275915	0.00605331	-0.071009	0.164159	-0.21753	0.0561915	0.173821	-0.0710961
chr17_29667085	-0.305881	0.221059	-0.098348	-0.0255581	0.0776499	-0.38889	0.272664	-0.120348	0.472236	0.0662331	-0.0720371
chr17_29671922	0.0162332	-0.0618379	0.0552896	0.101923	0.104127	-0.135503	-0.0475333	0.160748	0.280037	-0.132931	-0.388455
chr17_29672047	-0.0168483	-0.470261	0.00752028	-0.0456593	-0.372734	-0.371139	-0.194605	0.108571	0.0739181	0.0305819	-0.65084
chr17_29674059	-0.245466	0.210023	-0.216862	-0.289949	-0.149283	-0.083764	-0.167764	0.0964465	-0.183043	-0.154662	-0.292509
chr17_29676791	-0.0640586	-0.0270615	0.0470898	-0.255143	-0.207358	-0.0120006	0.120263	0.112106	0.243372	0.300929	-0.277479
chr17_29677667	-0.00500846	-0.0284422	-0.0204256	0.223518	0.465334	-0.155791	-0.043924	0.00237585	0.237261	0.362082	-0.507916
chr17_29684523	0.125457	-0.156841	-0.222002	-0.0386419	0.0505711	-0.0581361	0.133226	-0.18865	0.408467	0.167502	-0.103693
chr17_29685203	0.579438	-0.788069	0.243453	0.76586	0.516639	0.950311	1.21362	1.52304	0.41859	1.01085	1.05257
chr17_29695434	-0.322501	0.266211	0.22242	0.185468	-0.150029	0.0475846	0.186087	-0.106342	0.0711225	-0.0343799	-0.264613
chr17_29702950	-0.0345147	-0.0276333	-0.0176137	-0.10826	0.0819357	0.0410872	-0.834137	-0.432512	0.641185	0.360789	-0.397709
chr17_29703570	0.0991929	0.869877	0.0275409	1.12053	0.898287	0.313748	1.09791	0.614031	0.160143	0.323279	0.016679
chr17_29761150	0.235848	-0.380865	0.684111	0.530655	0.301092	0.26009	0.835466	0.239334	0.240949	0.3646	0.358759
chr17_29761770	-0.658997	0.844892	0.501771	-0.515382	-0.341608	-15.0502	0.440669	1.19156	0.252198	-0.0637656	-0.55252
chr17_29793836	-0.0442867	0.173152	-0.2967	-0.0456352	0.00357098	0.0296193	-0.0288653	-0.402195	-0.171812	-0.154935	-0.436458
chr17_29794456	-1.1939	0.266088	-0.0660907	1.31984	1.31945	0.00816488	-0.520596	-0.218136	-1.47555	-1.08259	-1.48846
chr17_29848855	-0.0867189	0.00463212	-0.291373	0.284254	0.130557	-0.0445252	0.0969052	0.361504	0.428648	0.311423	-0.117655
chr17_29849475	-1.22292	0.282261	0.103374	0.478991	-0.69519	-0.234204	-0.463837	-0.0189467	-0.965354	0.453817	-0.928271
chr17_29929896	0.056855	-0.175657	0.378999	0.0770437	-0.190733	0.15272	-0.0649265	-0.466401	-0.483023	-0.257339	-0.109066
chr17_29930559	-0.434231	-14.9502	0.133017	0.667469	-14.6075	0.998337	0.520592	-14.7772	1.48775	1.08135	0.141121
chr17_29941753	-0.342828	0.364737	-0.709454	-0.0599831	-0.146339	-0.496791	-0.439356	-0.175908	-0.495108	-0.542597	-0.685434
chr17_29942190	0.0245383	-0.063844	0.0945425	0.395807	-0.240806	-0.143564	-0.00316253	-0.0380411	-0.41331	-0.0402784	-0.516762
chr17_29943517	0.160137	-0.240763	-0.484964	-0.346367	-0.0833489	-0.0524443	-0.64618	-0.589493	-0.0512039	-0.177485	0.0176261
chr17_29944197	-0.654073	-0.37378	0.661102	-0.881332	0.0263496	-14.252	-1.33952	0.55194	-3.69925	-14.8126	-1.43511
chr17_29968733	-0.271073	-0.179138	0.0590521	-0.0742485	-0.0947531	0.051669	-0.362137	-0.305482	0.121311	-0.200801	-0.321789
chr17_29968955	0.0038803	-0.241933	-0.00996755	-0.320351	-0.272986	-0.288101	-0.296583	-0.891528	-0.174581	-0.364269	-0.384822
chr17_29969239	-0.389681	-0.24142	0.138199	-0.368817	-0.105575	-0.182898	-0.525126	-0.448796	-0.290832	-0.350747	-0.456074
chr17_29969924	-1.65638	0.0715748	0.780918	-1.36567	-0.260858	-1.26091	0.71776	0.5816	0.832841	-0.601835	-0.575085
chr17_29993141	0.0330635	0.137012	-0.34995	0.0323361	0.14283	0.0209385	-0.356678	-0.0442826	0.0336012	0.198776	0.26523
chr17_29996245	0.205897	-0.326136	-0.380038	-0.420292	-0.555646	-0.372062	-0.469151	-0.554017	-0.0746524	-0.223553	-0.0642972
chr17_29999861	0.0372222	-0.536207	-0.290795	-0.471379	-0.45429	-0.325899	-0.781456	-0.581336	-0.538385	-0.264232	-0.444651
chr17_30000541	-0.126839	1.12256	-1.50382	0.443483	0.0602043	-0.827942	-0.660705	-0.0986939	0.199006	0.529852	-0.126314
chr17_30034212	-0.0219539	0.0401581	-0.042097	0.0542157	-0.271073	0.0685711	0.339899	0.502242	0.110707	0.407668	0.129073
chr17_30051061	-0.324901	0.129379	-0.0757454	0.00727263	-0.502462	0.074722	-0.148746	0.305707	-0.0940009	0.00467413	0.098149
chr17_30053214	0.0306242	0.025406	-0.282919	-0.12445	-0.198511	-0.177113	0.152565	0.153573	-0.216175	-0.242634	-0.19116
chr17_30053394	0.0883272	-0.0128151	-0.0632923	-0.0122559	-0.0554476	-0.123254	-0.102563	0.0972363	-0.158544	0.381007	0.0698748
chr17_30053516	0.0750761	-0.099032	-0.325058	-0.423908	-0.555725	-0.254737	-0.296997	-0.10579	-0.581223	-0.168242	-0.352556
chr17_30053774	0.111261	-0.122008	-0.00837054	0.117387	-0.17175	0.130188	0.0827517	0.268653	-0.384985	0.0327655	0.00129703
chr17_30053901	0.0306702	-0.0135369	-0.222724	0.288851	-0.0473242	-0.072133	0.331984	0.521065	0.143205	0.235059	0.212551
chr17_30054022	-0.0845472	-0.0318128	0.0860662	-0.302215	-0.126118	-0.51009	0.0587895	-0.218674	-0.358522	0.0107949	-0.0551401
chr17_30055838	-0.238706	0.121779	-0.465623	-0.311299	-0.0808892	-0.574017	-0.231726	-0.224728	-0.263371	0.00976837	-0.087264
chr17_30056019	0.0206543	-0.026482	-0.37344	-0.170381	-0.278522	-0.0363333	-0.290071	0.106409	-0.228216	0.455944	0.235199
chr17_30057675	-0.0305997	-0.00193925	0.0419332	0.356477	0.0964518	0.311827	0.583684	0.554962	0.45178	0.455222	0.366671
chr17_30059523	0.0011113	-0.000588417	-0.0164262	0.389124	-0.319878	0.196824	0.00465687	0.167246	0.49587	0.1916	0.294509
chr17_30073595	0.205565	0.0227582	-0.269196	-0.289101	0.0919801	0.766409	0.0773464	0.50976	-0.0759946	0.588187	0.707404
chr17_30078158	0.164594	-0.0137597	-0.17625	0.371745	-0.0925543	0.0798356	0.580723	0.206496	0.36299	0.0241408	0.290347
chr17_30078381	0.151661	-0.30039	-0.598303	-0.413073	-0.606594	-0.376552	0.207232	0.0978414	0.403956	-0.275758	-0.502928
chr17_30080049	-0.0677987	0.143522	-0.0774955	-0.160861	-0.187579	-0.0785571	0.230368	0.235221	0.286294	0.333302	-0.287387
chr17_30080739	0.277203	-0.222037	-0.214789	-0.419227	-0.258297	-1.07961	-0.0131472	0.354208	-0.0171454	-0.347233	-0.107979
chr17_30080880	0.0460478	0.0180747	-0.0254123	-0.392144	0.0107958	-1.23089	-0.424251	0.324007	-0.288131	-0.203092	-0.234696
chr17_30082853	-0.131278	-0.0109849	0.138368	-0.58983	-0.132689	0.0575654	-0.0312651	0.0793293	0.0576421	0.127823	0.333962
chr17_30087022	0.169145	-0.0260933	-0.126546	0.0473352	-0.0873699	-0.049919	-0.0957971	0.121331	0.28191	0.257926	0.250734
chr17_30090364	0.0259386	-0.0481393	-0.336849	-0.470745	-0.448031	-0.281733	-0.348274	-0.13304	-0.319159	-0.332066	-0.646235
chr17_30091817	-0.0818807	0.0861955	-0.116607	0.011719	-0.241399	-0.324168	-0.232485	-0.393174	-0.395315	-0.163517	-0.0284854
chr17_30092028	-0.015949	-0.325625	0.103219	-0.302526	-0.36242	-0.296751	-0.142281	-0.0412445	-0.103493	-0.0462498	-0.0354805
chr17_30092808	-0.241831	0.139019	-0.536373	-0.303733	-0.42687	-0.347598	-0.28697	-0.150351	-0.0626693	-0.356573	-0.454142
chr17_30093488	-15.5086	-1.01997	0.606242	-3.27456	-2.59488	-14.4086	1.12143	-1.45727	0.290528	-1.68932	-0.657773
chr17_30107815	-0.180254	0.0526515	0.12422	-0.334754	-0.508999	-0.317562	-0.389874	0.0434297	-1.05823	-0.495361	-0.682826
chr17_30116777	0.184876	0.0392527	0.636116	0.0747646	-0.289912	0.0592816	-0.281237	-0.842985	0.572376	0.0209793	-0.411866
chr17_30118036	-0.317777	-0.0577629	0.418111	0.198108	-0.524685	-0.509368	-0.800651	-0.500052	-0.742435	-0.451401	-1.25872
chr17_30118716	-0.642057	0.071164	0.603627	-2.33485	1.35913	0.0843379	-0.800795	-0.240227	1.05329	-0.178388	-0.543165
chr17_30172515	-0.0204243	-0.282204	-0.00209072	-0.318742	-0.498196	-0.280142	-0.504283	-0.769317	-0.129122	-0.911416	-1.15453
chr17_30178031	-0.184838	-0.232002	0.0100663	-0.400876	-0.279661	-0.456032	-0.429851	0.0148741	-0.0458727	-0.137721	-0.39985
chr17_30179031	-0.134047	-0.037812	0.0583364	-0.107495	0.102777	0.0703982	-0.0260595	-0.406519	-0.0508085	-0.0505382	-0.472417
chr17_30180871	-0.0557811	-0.198271	0.0814702	-0.195381	-0.0810197	0.117431	-0.446958	-0.554377	-0.103674	-0.00288496	-0.30027
chr17_30184559	0.0260691	0.0373723	-0.0796266	0.362539	0.0621162	0.100315	0.110354	-0.123299	0.467526	0.157952	-0.0162074
chr17_30184774	0.0220591	-0.637281	0.0490129	-0.394296	-0.203447	-0.149977	-0.340165	-0.133779	-0.860345	-0.338513	-0.5093
chr17_30184940	-0.0595097	-0.166446	0.0480011	-0.310513	-0.211958	0.0382741	-0.110654	-0.465401	-0.175848	-0.50534	-0.270914
chr17_30185077	0.0660803	0.0405732	-0.0970941	-0.295036	0.123833	-0.0899856	0.229324	-0.34823	-0.0470681	-0.0479903	-0.398845
chr17_30185312	0.111861	-0.142684	0.0462055	0.100396	0.208583	-0.0634488	-0.12775	-0.370978	-0.238734	0.122387	-0.352844
chr17_30185554	-0.227299	-0.199616	0.182101	-0.320497	-0.116686	-0.208135	-0.473742	-0.207173	-0.353257	-0.232632	-0.389634
chr17_30186174	0.111779	0.22801	-15.398	-0.445218	-15.2594	-0.0846453	-0.767425	0.419151	-14.6555	-2.38394	0.0236826
chr17_30198437	0.0108423	-0.0145343	-0.024591	-0.453677	-0.016456	0.11852	0.166275	0.273156	-0.183887	0.182387	-0.199746
chr17_30203157	0.126392	-0.392488	-0.161654	-0.235815	-0.483021	-0.894377	-0.316988	-0.240842	-0.483011	-0.46473	-0.486424
chr17_30207730	-0.20832	-0.527508	-0.0949992	-0.448685	0.049429	0.454294	0.17602	-0.780039	1.02235	0.0107759	-0.110261
chr17_30209132	-0.288173	0.300478	-0.632101	-0.0151224	-0.0112822	0.350749	0.253211	-0.182346	0.244746	0.702969	0.419687
chr17_30210517	-0.229999	0.0577254	-0.134513	-0.582455	-0.74245	-0.15931	-0.5876	-0.219498	0.44563	-0.0318281	0.0606452
chr17_30211318	-0.0764108	-0.0716895	0.0913511	-0.289467	-0.370324	-0.145124	0.0747976	0.0613751	-0.296355	-0.137081	-0.136254
chr17_30212748	-0.0771032	0.0844686	-0.656566	-0.282347	0.173154	0.051638	-0.0772371	-0.0506787	0.22821	0.0636498	-0.422775
chr17_30215610	0.0725878	-0.132441	-0.0840322	-0.372854	-0.323068	0.152102	-0.661458	-0.236476	0.0775701	0.112888	0.120661
chr17_30216087	-0.0489667	-0.100036	0.159171	0.0113845	-0.341622	0.0178535	-0.233763	-0.383405	0.206412	-0.340966	-0.743717
chr17_30217129	-0.171673	0.0581529	0.102145	-0.170055	-0.0488766	0.0751513	0.023812	-0.11452	-0.2792	-0.134909	0.0158168
chr17_30217259	-0.111243	0.210899	-0.0674561	-0.199584	-0.13844	-0.057902	-0.156561	-0.350877	-0.162734	0.0722979	-0.220305
chr17_30218110	0.0856376	-0.0823687	-0.0495298	-0.309873	-0.0350393	-0.155655	-0.454015	-0.239839	-0.327881	-0.512165	0.0860115
chr17_30218804	0.157734	-0.100959	-0.0881768	-0.493664	-0.203523	-0.262657	0.191135	-0.207191	-0.544018	-0.390455	-0.36419
chr17_30221556	0.0464569	-0.209207	-0.191967	-0.33125	-0.527866	-0.240001	-0.115306	-0.0356665	0.104188	-0.0445189	-0.0122762
chr17_30221829	-0.0154011	-0.121313	0.0960693	-0.16963	-0.257858	-0.509084	-0.205282	0.15845	-0.120561	-0.413491	-0.210579
chr17_30248980	-0.0921286	-0.0852993	0.109037	0.202421	0.0316511	-0.337561	-0.174749	-0.294194	-0.143309	-0.121897	-0.546271
chr17_30266840	-0.196335	-0.316782	0.133422	-0.488993	-0.0799331	0.0388476	-0.254506	-0.0921626	-0.257657	0.0950167	-0.190425
chr17_30271237	-0.248512	0.0583034	-0.116324	-0.242096	-0.58609	-0.188308	-0.334423	-0.22724	-0.315042	-0.25431	-0.46364
chr17_30272550	-0.228778	-0.0371801	0.0836709	-0.253125	-0.340503	-0.364926	-0.34875	-0.552878	-0.381717	-0.273875	-0.23894
chr17_30272718	0.133745	-0.016141	-0.0774244	-0.2789	-0.3961	0.0799035	0.0726443	-0.219771	0.465562	0.275054	0.0722251
chr17_30274028	-0.0742131	-0.00611335	0.0760054	-0.557633	0.021227	0.302828	-0.409728	-0.424239	0.247132	0.166018	0.0440743
chr17_30274723	-0.726966	-15.3389	0.721705	-14.9728	0.690783	-14.5996	-0.290783	-3.58819	-0.358898	-15.1497	1.48655
chr17_30285337	-0.00101471	-0.0720219	-0.0836976	-0.368536	0.0159511	-0.392467	-0.273575	-0.331476	-0.397597	-0.608625	-0.680992
chr17_30286778	-0.0310345	0.0995612	-0.0785953	-0.55557	0.25245	0.681063	0.0383174	0.0674632	-0.0685976	-0.27561	-0.129972
chr17_30287781	-0.167542	0.169348	-0.184686	-0.243227	-0.2405	-0.208412	-0.598113	-0.53558	-0.889598	-0.260378	-0.455824
chr17_30289336	0.0345442	-0.108903	0.0568013	0.493572	0.359432	0.296564	-0.246366	-0.276182	-0.330711	0.0343579	-0.0896235
chr17_30291303	-0.226074	-0.0618406	0.274203	0.105854	-0.154632	-0.220135	0.235007	-0.598756	-0.0621578	0.0420624	-0.201912
chr17_30291429	-0.257231	0.0164741	0.143598	-0.533497	-0.795865	-0.488545	-0.0828039	-0.256494	-1.1928	-0.73617	-0.309916
chr17_30292396	-0.400632	1.25176	-1.13652	-1.3195	0.0886135	-14.352	-0.684443	-0.738378	-0.149861	-1.21299	-0.0917285
chr17_30316601	-0.145721	-0.00397392	0.00889688	-0.297851	-0.333053	-0.19683	-0.764019	-0.0596861	-0.14091	-0.906996	-0.273789
chr17_30317146	-0.00704395	-0.224445	0.158669	0.228359	-1.07811	-0.178632	0.0660558	-0.825223	0.304925	-0.0141434	-0.119733
chr17_30318799	-0.211836	0.0917193	0.0376993	-0.427406	-0.420265	0.303336	-0.44107	-0.323018	0.274605	-0.226137	-0.0362256
chr17_30324815	0.00938006	-0.102264	0.0578972	0.0605268	-0.307467	0.00806663	-0.183327	0.076087	-0.238043	-0.254538	-0.485716
chr17_30329259	-0.0264868	0.117385	-0.18688	-0.236499	-0.349533	0.0427674	-0.441009	-0.237123	0.4864	-0.139561	-0.0456056
chr17_30329400	0.0955968	-0.0991166	-0.0303808	0.101037	0.0386189	0.103996	-0.309658	-0.292866	0.0271641	-0.036294	-0.00499246
chr17_30332032	-0.00971868	0.0291951	-0.0275741	-0.0435272	-0.138378	-0.16878	-0.112271	-0.871529	0.448273	-0.0717124	0.00186142
chr17_30332665	-1.28851	0.426382	-0.199922	-1.13279	1.21375	0.154724	0.259489	-0.146199	-13.4852	-0.458372	-0.361343
chr17_30380531	-0.220781	-0.113633	0.152529	-0.0450873	-0.221859	-0.379704	-0.292605	-0.12756	-0.618307	-0.182566	-0.502675
chr17_30384997	-0.014074	-0.0477342	0.0812898	0.178249	-0.102767	0.195035	-0.259806	-0.111667	-0.626011	-0.39874	-0.625438
chr17_30385727	-0.440679	-0.0218065	0.788027	-0.260346	-0.387751	-14.4403	-1.40545	-0.0193163	-4.341	0.0180453	-0.549252
chr17_30420795	-0.198422	0.1212	-0.290655	-0.186372	-0.290712	-0.554608	-0.334256	-0.330111	-0.501984	-0.491951	-0.743529
chr17_30421643	0.000765526	-0.50204	-0.0402791	-0.41041	-0.165026	-0.428778	-0.362622	-0.175938	-0.150881	-0.721222	-0.612695
chr17_30422673	0.0236833	-0.0790967	0.0213946	0.109473	-0.0437853	0.102063	0.168738	-0.258303	0.0450928	-0.226688	-0.138459
chr17_30423493	-0.293415	-0.0431917	0.0210493	0.00497376	-0.183147	-0.277913	-0.288286	-0.458439	-0.492406	-0.772651	-0.486975
chr17_30427371	0.0268983	-0.0460878	0.0223425	-0.249931	-0.528101	-0.316079	-0.198964	-0.284783	0.269842	0.0408345	0.179461
chr17_30431746	0.00392541	-0.0442216	-0.297908	-0.212809	-0.330583	-0.416057	-0.396359	-0.353005	-0.541547	-0.381667	-0.486663
chr17_30438936	0.00938074	0.0398667	-0.133567	-0.532624	-0.311145	-0.0149144	-0.547946	-0.549719	-0.159466	-0.384958	-0.0940425
chr17_30442285	-0.190486	0.156284	-0.188917	-0.150677	-0.401338	0.18378	-0.255987	-0.412057	-0.373232	-0.120861	-0.627961
chr17_30443790	0.0176697	-0.132494	0.0444035	0.0545468	0.18989	0.232212	-0.0874814	-0.257065	-0.290437	-0.0524935	-0.814417
chr17_30445690	0.0742421	-0.0759415	-0.0143764	0.119972	-0.0502966	0.0665313	-0.202691	-0.514242	0.257139	-0.0561804	-0.395163
chr17_30449556	-0.0795371	-0.255234	0.0724064	0.256306	0.107946	0.114474	-0.291822	-0.639746	0.431571	-0.242322	-0.507986
chr17_30451698	-0.157537	-0.192987	0.149941	-0.0828231	0.0138969	-0.287069	-0.395322	-0.497621	-0.28093	-0.0646638	-0.0678826
chr17_30455315	-0.325619	-0.11409	0.0779912	-0.498938	-0.0787324	-0.725099	-0.452007	-0.522431	-0.80289	-0.748485	-0.368725
chr17_30456204	-0.140109	0.0840843	0.0102718	0.0775052	-0.434333	0.142721	-0.0422373	-0.467287	-0.18116	-0.355074	-0.315507
chr17_30456433	-0.0531388	-0.0265856	-0.6945	-0.22868	-0.0969482	0.245452	0.170958	-0.16294	-0.219278	0.084088	-0.414304
chr17_30461182	-0.154668	0.0425887	-0.174835	-0.237028	0.150308	-0.217802	-0.245277	-0.118289	0.0691705	-0.264476	-0.0712186
chr17_30461867	-0.141457	0.247188	-0.399758	-0.171812	-0.136691	-0.133829	0.100025	-0.294599	0.0981366	-0.508589	-0.434371
chr17_30462314	-0.0411369	0.0247403	-0.090558	0.0294326	-0.387481	-0.0651854	-0.244811	0.185604	-0.211987	-0.297865	-0.312635
chr17_30464587	-0.0323847	0.009224	-0.200696	-0.328726	-0.0745503	0.0118409	-0.617021	0.294579	-0.367013	-0.229315	-0.405961
chr17_30477391	-0.163145	-0.405632	0.535691	0.283943	0.192185	0.0512846	-0.220548	-0.556451	0.526075	-0.038092	-0.268866
chr17_30481102	0.0868099	-0.00415812	-0.246209	-0.144531	-0.144356	0.0349484	-0.12898	-0.422326	-0.0892746	0.267873	-0.0542255
chr17_30484155	-0.0419724	-0.238674	0.183266	-0.275647	0.036516	-0.182594	0.0939505	-0.317723	-0.11026	-0.134041	-0.274144
chr17_30484656	0.224827	-0.0554797	-0.0845207	0.396382	0.000544733	0.374502	-0.203285	-0.858905	-0.799166	0.131838	-0.509327
chr17_30492625	-0.0188175	-0.266374	0.0150737	-0.121462	-0.483929	-0.0356418	-0.213154	-0.607285	-0.338293	-0.0246822	-0.635512
chr17_30493305	0.0088323	-0.318907	0.407437	0.85316	0.785928	-14.5203	0.632626	-0.157036	-0.242119	0.610517	-0.381536
chr17_30519890	-0.0525494	-0.199805	0.0412645	-0.365562	-0.382568	0.020951	-0.401651	-0.437739	-0.232939	-0.341216	-0.587537
chr17_30522199	-0.300836	-0.233099	0.111252	-0.277013	0.0172619	-0.117551	-0.602178	-0.336372	-0.0875561	0.182055	-0.0659253
chr17_30559636	-0.422762	-0.816563	0.127006	-0.346501	-0.760906	-0.634267	-1.10143	0.482063	-2.67605	-1.06939	-0.940738
chr17_30560089	0.263102	-0.204795	-0.112672	0.403364	-0.339665	-0.0481526	-0.583231	0.117326	-0.30783	-0.0396517	-0.0463171
chr17_30560606	-0.192697	0.138658	-0.622186	-0.534676	-0.738524	-0.314482	-0.521625	-0.508965	-0.740417	-0.353777	0.0739871
chr17_30562832	-0.378675	-0.236307	-0.591686	-0.41624	-1.01691	-0.701019	-0.842777	-0.352413	-1.28631	-0.472468	-0.549887
chr17_30563143	-0.194024	-0.0712277	0.106617	-0.240854	-0.176348	-0.167732	-0.322098	-0.473368	-0.188424	-0.0983435	-0.108671
chr17_30784195	-0.0230482	0.0521238	-0.0623655	-0.112977	-0.262085	-0.273972	-0.728406	-0.375653	-0.600819	-0.239802	-0.556385
chr17_30785890	-0.152213	0.0527711	-0.0477321	-0.458356	-0.0578652	-0.521642	-1.12556	-0.716715	0.092336	-0.178192	-0.00809533
chr17_30792448	-0.110405	0.0207081	0.0485192	0.0537332	0.016079	0.135757	-0.488122	-0.0105011	0.22754	-0.149642	0.074198
chr17_30793431	0.049214	-0.11391	0.0652337	-0.0171707	-0.297634	-0.159016	-0.364556	-0.477813	0.179368	-0.334867	-0.613157
chr17_30793553	-0.26903	-0.463558	0.109241	-0.197876	-0.466589	-0.310683	-0.792168	-0.671359	-0.295792	-0.331519	-0.890762
chr17_30796157	-0.0401847	0.0778596	-0.144084	-0.262057	-0.560559	-0.186566	-1.02844	-1.03969	-0.825576	-0.367812	-0.819668
chr17_30797264	0.128755	-0.274261	-0.339085	-0.148356	-0.103422	0.303325	-0.741872	-0.553577	-0.13156	0.11437	-0.570358
chr17_30803900	-0.315709	-0.0234772	-0.00977523	0.0568513	-0.211633	0.0583719	-0.56167	-0.705974	-0.574602	-0.502314	-0.667834
chr17_30804668	0.0502064	-1.61027	-0.0630509	-2.21542	-1.05672	-1.18035	-1.35531	-2.46592	0.661865	-3.1826	0.840173
chr17_30832320	0.0781887	-0.00206566	0.655141	0.311238	0.21806	0.30223	0.177982	-0.349461	0.23296	0.0721349	-0.109876
chr17_30834097	-0.321443	-0.0707715	0.0144687	-0.292918	-0.258517	-0.0497129	-0.552221	-0.634935	-0.474109	-0.351437	-0.60053
chr17_30834321	-0.175721	0.0374271	-0.0533872	-0.0432354	-0.276481	-0.278823	-0.329258	-0.72876	-0.431124	-0.360441	-0.893683
chr17_30834545	-0.117355	-0.111041	0.118505	0.000562399	-0.0760125	-0.488115	-0.450394	-0.565654	-0.430207	-0.444632	-0.868655
chr17_30834771	-0.118736	-0.0656462	0.114311	0.0149453	-0.269605	-0.267646	-0.528452	-0.61049	-0.491973	-0.489743	-0.744782
chr17_30835024	-0.0333024	-0.176226	0.183698	0.00845214	-0.193907	-0.140446	-0.410958	-0.895415	-0.294598	-0.542781	-0.626746
chr17_30835278	-0.0936744	-0.21004	0.0400149	-0.309945	-0.179735	-0.502511	-0.19473	-0.851695	-0.467327	-0.414955	-0.455888
chr17_30835532	-0.207871	-0.273224	0.0694465	-0.0869198	-0.169096	-0.453919	-0.364875	-0.748925	-0.678969	-0.351955	-0.507819
chr17_30835786	-0.00657668	-0.0445446	-0.19706	-0.23865	-0.258951	-0.363356	-0.565027	-0.690288	-0.63218	-0.186015	-0.5922
chr17_30840604	-0.0271803	-0.0532347	0.107035	-0.124657	-0.0609909	-0.555067	-0.332281	-0.7295	-0.308109	-0.342431	-0.470238
chr17_30844784	-0.267706	-0.260441	0.0659592	-0.126708	-0.486958	-0.855784	-0.759828	-1.23135	-0.695552	-0.999127	-1.00174
chr17_30855137	-0.0639684	-0.00773287	0.0543979	0.0607233	-0.199623	-0.0215652	-0.091122	-0.0974336	0.363416	-0.042244	-0.239921
chr17_30856941	-0.00716797	0.0393072	-0.0451089	-0.0162148	0.115651	-0.0368882	-0.279301	-0.535466	0.197172	0.412384	-0.0649739
chr17_30858102	-0.138269	0.109685	-0.170042	-0.298682	-0.320729	-0.142978	-0.856487	-0.531721	0.180378	-0.185637	-0.246566
chr17_30860432	0.0977163	-0.0677664	0.0308748	0.133252	-0.338102	0.0504836	-0.37896	-0.562295	0.456835	-0.403754	-0.0145574
chr17_30865658	-0.146916	0.0750171	-0.331764	-0.0375803	0.247671	0.0519111	-0.956208	-0.569252	0.465049	-0.195463	-0.464102
chr17_30868282	0.0928221	0.0364686	-0.348159	-0.137004	0.0502498	-0.534646	-0.178432	-0.438679	-0.175498	0.246095	0.126466
chr17_30869229	0.0572127	-0.13904	-0.328495	-0.0446459	-0.55061	-0.452074	-0.547348	-0.786101	-0.412898	-0.115848	-0.783206
chr17_30869486	-0.267026	-0.579401	0.198352	-0.217495	-0.406757	-0.791242	-0.563927	-0.47763	-0.25605	-0.549324	-0.298367
chr17_30876370	0.0600351	-0.224821	0.0927385	-0.325648	-0.00280665	-0.244487	-0.266937	-0.512049	-0.219877	0.421764	0.202595
chr17_30877392	-0.133534	-0.160899	-0.0436837	-0.588324	-0.3647	-0.294621	-0.693536	-0.28617	-0.411747	-0.387294	-0.52349
chr17_30879373	-0.327059	-0.0406029	-0.525762	-0.494908	-0.628553	-0.310835	-0.50226	-0.437272	-0.429894	0.0177067	-0.293238
chr17_30887142	-0.175686	0.0321483	0.071453	0.232153	-0.24264	-0.347237	-0.225198	-0.81731	-0.248485	-0.204735	-0.378973
chr17_30892606	0.0261283	-0.0282924	0.0223154	0.171497	0.113894	-0.179605	0.105336	-0.525121	0.104518	-0.190682	-0.282361
chr17_30893241	-0.0210708	-0.0324799	0.0138345	-0.156301	-0.024383	-0.0109109	0.0944932	-0.382659	-0.3606	-0.495793	-0.297687
chr17_30893500	0.0742591	-0.037511	-0.132994	-0.195489	-0.211419	-0.275953	-0.177114	-0.314491	-0.549803	-0.504149	-0.625841
chr17_30893761	-0.170638	-0.135038	0.20183	0.122028	-0.207321	-0.237739	-0.228463	-0.386796	-0.708	-0.503661	-0.858547
chr17_30894537	0.0429928	-0.141375	0.084234	0.136165	-0.132337	-0.0725855	-0.293828	-0.383733	-0.336166	-0.217044	-0.505347
chr17_30894784	-0.0249609	-0.504921	-0.254487	-0.501928	-0.310716	-0.699585	-0.576885	-0.779589	-0.239083	-0.166293	-0.528568
chr17_30899168	-0.314452	-0.229502	0.178513	-0.00966442	-0.394376	-0.409267	-0.493983	-0.573485	-0.221951	-0.6124	-0.480861
chr17_30899390	-0.427626	-0.0359485	-0.0191161	-0.00309097	-0.364329	-0.449005	-1.00731	-0.80569	-0.639098	-0.663311	-0.5908
chr17_30900392	-0.0127248	0.020074	-0.189071	-0.0164318	-0.34841	-0.609201	-0.343109	-0.4968	-0.443641	-0.226603	-0.146765
chr17_30904074	-0.285705	-0.171206	0.132915	-0.162349	-0.239708	-0.107543	-0.568787	-0.745523	-0.216769	-0.640528	-0.528387
chr17_30904297	-0.236976	-0.0371003	0.00809142	-0.0071936	-0.0376602	-0.0847366	-0.544121	-0.568906	0.0223698	-0.670309	-0.695186
chr17_30906135	-0.00310293	-0.0687023	0.471879	0.168268	-0.305412	-0.158437	-0.190049	-0.519794	-0.115734	-0.277446	-0.658531
chr17_30922890	-0.0532847	-0.379249	0.0604004	-0.627259	-0.49861	-0.346968	-0.506095	-0.319214	0.334349	-0.177648	-0.0740114
chr17_30926807	0.0234074	-0.377278	-0.154685	0.0185256	-0.389707	-0.287739	-0.733595	-1.18457	0.0394176	-0.154359	-0.518568
chr17_30931868	-0.145135	0.231912	-0.499019	-0.035184	-0.198136	-0.214828	-0.450971	-0.423736	0.0245076	0.102641	-0.0955512
chr17_30934125	-0.378135	0.147583	-0.300816	-0.364326	-0.270601	-0.498354	-0.759432	-0.212612	0.254619	-0.534647	-0.855849
chr17_30934788	1.34129	-0.543158	-0.499898	-15.1703	-0.140139	0.104223	1.15889	-0.281436	0.110673	0.0540341	-0.555416
chr17_30944861	-0.087283	0.150974	-0.048131	-0.105979	-0.360571	-0.457389	-0.514699	-0.470622	0.537255	0.222408	0.258908
chr17_30949241	0.112962	-0.096504	-0.0791429	-0.186578	-0.006727	0.261366	0.00910071	-0.0850162	0.0866395	0.223323	-0.191371
chr17_30953258	-0.206261	0.0207045	-0.263698	-0.543108	-0.39118	-0.577388	-0.374657	-0.749915	-0.162897	-0.615508	-0.677974
chr17_30954420	-0.152441	-0.0573445	0.176069	0.181125	-0.1027	0.157628	-0.347139	-0.625409	-0.120965	-0.105821	-0.248527
chr17_30956182	-0.0707329	-0.111962	0.263021	0.114997	0.207213	-0.261644	0.190283	-0.00350972	0.299686	0.190135	-0.212292
chr17_30957804	-0.0234654	-0.088556	0.0745029	-0.421358	-0.5011	-0.347315	-0.27489	-0.367394	0.293118	0.313779	-0.601678
chr17_30958424	0.000279953	0.341707	-0.620222	1.45973	-0.183199	-1.31529	-1.64984	-0.792942	-0.783537	0.874288	0.915793
chr17_30971981	0.0898182	-0.106369	0.0449459	-0.135591	0.278123	0.664561	-0.183277	-0.391314	-0.0801884	0.41943	0.40697
chr17_30984588	-0.120264	-0.250821	0.0436231	0.123249	-0.212441	0.119045	-0.227502	-0.2468	-0.183059	-0.356624	-0.625295
chr17_30987937	0.0522827	-0.0433342	-0.0752997	-0.254917	-0.362995	-0.346715	-0.552528	-0.550378	0.0139427	0.0517949	-0.165753
chr17_30997241	0.0865643	-0.120744	-0.00776843	0.20843	0.307922	0.0729045	-0.206314	-0.307538	0.312082	0.00517206	0.161795
chr17_30998664	0.0481101	-0.502269	-0.034746	-0.292772	-0.1822	-0.278121	-0.435792	-0.809514	-0.026293	0.100636	-0.36647
chr17_30998934	-0.288025	-0.222896	0.19939	-0.0499572	-0.414282	-0.229811	-0.591974	-0.470245	0.270206	0.0223165	-0.448684
chr17_30999071	-0.133305	0.113258	0.0448441	0.0896481	-0.235249	-0.137173	-0.287245	-0.309692	0.0233314	0.384139	-0.150026
chr17_31021889	0.115659	-0.0532753	0.0133769	-0.165017	-0.446631	-0.173526	0.0500866	-0.306803	-0.209299	-0.386062	-0.267598
chr17_31024336	-0.514676	-0.172679	0.0450113	-0.753559	-1.01137	-0.351454	-0.588292	-0.0939	-1.11645	-0.682758	-0.376975
chr17_31032375	-0.24071	-0.370476	0.126343	-0.0495341	0.230014	-0.0303598	-0.49511	-0.0553679	0.0573505	0.18377	-0.167543
chr17_31045384	0.173367	0.0287344	0.14443	0.0473956	-0.187502	-0.137205	-0.104664	-0.062073	0.226224	0.040264	-0.0134561
chr17_31095899	-0.621431	0.334016	0.241266	0.102732	-0.673008	-0.861499	-0.274196	-0.271261	-0.913099	-0.134165	-0.229515
chr17_31155967	0.00936201	-0.0179562	0.0284063	0.270198	0.245184	0.0669071	-0.187018	-0.058732	-0.167387	-0.503055	-0.314851
chr17_31158959	-0.107455	-0.460452	-0.0463439	-0.340105	-0.265859	-0.0223084	-0.585972	-0.874535	-0.456485	-0.481515	-0.39912
chr17_31163179	0.0820188	-0.0765237	-0.00445073	0.282353	-0.0217632	-0.150471	-0.256177	-0.327277	-0.388799	-0.112366	-0.212618
chr17_31170537	0.0455484	-15.6152	0.318609	-0.328325	-1.38599	-0.0336518	-0.720446	0.108771	-14.7241	-15.4646	-15.8017
chr17_31181377	-0.108929	-0.186212	-0.574587	0.0625919	-0.261966	-0.410668	-0.306439	-0.394787	-0.332208	-0.229456	-0.152324
chr17_31181659	-0.105714	-0.241956	0.110023	0.218888	-0.0915225	-0.247251	-0.625875	-0.428109	-0.614129	-0.457811	-0.330857
chr17_31182494	-0.246449	-0.0340072	0.0564413	-0.248756	-0.403177	-0.0847271	-0.443613	-0.104681	-0.038833	-0.357922	-0.437771
chr17_31183174	0.814532	-0.0168466	-0.573109	-1.92062	-1.16938	1.26903	0.18067	-2.98671	0.310409	-3.73066	-0.664263
chr17_31200406	-0.00670847	-0.180858	0.0432825	-0.0632677	-0.0640039	-0.2668	0.029386	-0.226925	-0.146821	-0.343573	-0.154242
chr17_31200984	0.0345937	-0.0650801	-0.118385	0.231909	-0.168436	-0.0848521	-0.242977	-0.159562	-0.280015	0.0337116	-0.415074
chr17_31201356	-0.158283	-0.289586	-0.0719357	-0.259857	-0.19749	-1.06509	-0.329603	-0.820904	-0.500604	-0.413942	-0.668225
chr17_31206217	0.290265	-0.211621	-0.165607	-0.0364843	0.227278	0.192705	-0.214757	-0.0158395	-0.418533	-0.310703	-0.211637
chr17_31214396	-0.067932	-0.160347	-0.0877886	-0.066082	-0.148539	-0.190709	-0.339447	-0.141376	-0.328531	-0.0858221	-0.19313
chr17_31218947	0.117062	-0.118911	-0.0435724	0.0537432	-0.0812589	0.132538	-0.258825	-0.215465	0.509459	0.159072	0.212358
chr17_31223416	-0.189487	-0.157619	0.01397	-0.136027	0.0863934	-0.407256	-0.0666311	0.0768143	-0.0872111	-0.0168137	-0.0309671
chr17_31225079	-0.046574	-0.185388	0.0499197	-0.363628	-0.200956	-0.244123	-0.342002	-0.166645	-0.720462	-0.309042	-0.579572
chr17_31226434	0.138379	-0.217253	-0.0899746	0.000730984	0.395782	0.348173	0.163924	-0.0701306	0.230745	-0.214363	0.0638318
chr17_31226587	-0.0746719	-0.130155	0.166181	0.219501	0.450603	0.360757	0.419642	-0.0778733	-0.0416176	0.233375	0.346118
chr17_31227198	0.138529	-0.381675	-0.343682	0.313987	-0.0841317	0.105474	0.278024	0.368829	-0.746644	-0.346768	-0.412132
chr17_31227473	-0.247542	-0.021277	0.0266071	-0.148424	-0.200576	-0.0342824	0.140314	0.152356	-0.0912557	-0.200962	-0.0358639
chr17_31228977	-0.0861552	-0.39139	0.163991	-0.287187	-0.197312	-0.341328	-0.138733	-0.218759	-0.197551	-0.289308	-0.0683101
chr17_31229194	-0.0363056	-0.169424	0.0465165	0.318834	0.184756	0.0143156	0.0202715	-0.355565	-0.105509	-0.150744	0.0813225
chr17_31229337	0.100962	-0.13347	-0.00604635	0.133597	-0.0145495	0.469842	-0.11545	-0.0963404	-0.284434	0.021328	0.269859
chr17_31229815	-0.00378888	-0.273798	0.02998	-0.234264	-0.261499	0.0573119	0.121706	-0.163195	-0.580256	-0.364199	-0.124754
chr17_31230228	-0.0283133	0.111765	-0.585607	-0.0528563	-0.0734046	0.0533982	0.345171	0.228809	-0.190081	-0.0214992	0.00638124
chr17_31230794	0.0413649	-0.115527	-0.0927414	0.0070499	-0.165965	-0.107517	0.172885	0.187921	-0.256114	0.033956	-0.164538
chr17_31232059	-0.176305	-0.334842	0.0411511	-0.161817	0.175118	-0.233037	0.244765	-0.0665767	-0.550964	-0.207138	-0.114178
chr17_31232685	-0.0229622	0.0399908	-0.0263939	0.344666	-0.0151067	0.161456	0.184017	-0.0442999	-0.303203	-0.101475	-0.195666
chr17_31233000	0.105888	-0.153141	-0.293527	0.315246	-0.0418637	0.203982	0.00049067	-0.120643	0.41334	-0.169298	0.237181
chr17_31235593	0.0981084	-0.348394	-0.196024	-0.113936	-0.452803	-0.167576	-0.423957	-0.694662	-0.29394	-0.420816	-0.516293
chr17_31235881	-0.1196	-0.804875	0.0925285	-0.599703	-0.568729	-0.31759	-0.660239	-0.0314491	-0.629585	-0.647816	-0.383778
chr17_31248927	-0.162747	0.0809727	0.066982	-0.239687	0.249492	0.0447865	0.0553296	-0.331407	0.120092	0.0620616	0.109654
chr17_31252886	-0.116119	-0.104043	0.0697472	0.164059	-0.0221601	-0.297552	0.0500945	-0.198862	-0.38654	-0.109302	-0.642902
chr17_31258324	-0.207421	-0.259799	0.142452	-0.0279696	0.0707657	-0.19688	-0.266426	-0.42773	-0.363001	-0.47653	-0.254659
chr17_31258992	-0.121476	-0.189967	0.189824	-0.0293173	-0.227689	-0.290117	-0.0318526	-0.0538741	0.071346	-0.388131	-0.212929
chr17_31260339	-0.0137679	-0.420616	-0.0170398	-0.0502373	-0.148564	0.1807	-0.137229	-0.163279	-0.328459	-0.00955114	0.00554965
chr17_31261680	-0.157604	-0.287427	0.1171	-0.631252	-0.359953	-0.542014	-0.25147	-0.253557	-0.580056	-0.130945	-0.327261
chr17_31265180	-0.1953	-0.423716	0.145776	-0.0133497	-0.151524	0.0655269	-0.363175	-0.226507	-0.313658	-0.257853	-0.440865
chr17_31265899	-0.121501	-0.0119604	0.112133	0.304373	0.61002	-1.84276	-0.73932	-0.115587	-14.7648	-0.605638	0.276701
chr17_31295017	-0.239668	-0.371776	0.166319	0.0166878	-0.179117	0.0117757	-0.116968	0.235669	-0.520311	-0.142254	-0.19066
chr17_31295145	0.0422085	-0.335853	-0.0223654	-0.014783	-0.296525	-0.0416162	0.0495752	-0.129289	-0.862201	-0.362332	-0.469847
chr17_31295390	0.144697	-0.266641	-0.168196	-0.482271	-0.530023	-0.182703	-0.216785	-0.0365312	-1.05906	-0.381431	-0.470314
chr17_31295517	0.070291	-0.0339402	-0.170485	-0.0706957	-0.614425	-0.115656	0.17358	0.0220191	-0.77453	-0.285539	-0.267731
chr17_31295638	0.0104593	-0.0388771	-0.261198	-0.0333114	-0.435821	0.0462329	-0.146215	-0.287567	-0.600113	-0.220201	-0.088333
chr17_31295760	-0.0335283	-0.0231067	0.0793325	-0.115082	-0.0922549	0.0969663	0.106727	0.194261	-0.436582	0.0280836	-0.0960382
chr17_31296094	0.00395744	-0.210543	-0.0306995	-0.251159	-0.205405	-0.0847079	-0.0991366	0.217221	-0.630607	-0.0826962	-0.120921
chr17_31304261	-0.0959122	-0.389165	0.0614408	-0.399653	-0.297358	-0.50013	-0.191633	-0.969871	-0.98063	-0.520477	-0.590702
chr17_31304515	-0.0718731	-0.267855	0.0645348	-0.206154	-0.327207	-0.0187542	-0.207591	-0.458582	-0.642608	-0.271236	-0.199205
chr17_31304788	0.0812675	-0.143861	-0.121255	-0.171151	-0.241696	-0.248827	-0.24864	-0.322227	-0.47874	-0.268984	-0.115479
chr17_31305062	0.0794565	-0.0646122	0.152236	-0.0711763	-0.132539	-0.233904	0.0427732	-0.227871	-0.807879	-0.147143	-0.253966
chr17_31305335	0.201702	-0.319515	0.098734	-0.258506	-0.119155	0.148128	-0.0636839	-0.237573	-0.613189	-0.3007	-0.307721
chr17_31306109	-0.0715721	-0.691799	0.38818	1.37189	-14.0558	0.877398	1.33939	1.01711	2.37709	0.489055	0.897653
chr17_31318302	0.0269719	-0.0578761	0.0980453	-0.107284	-0.123581	-0.037501	-0.144168	-0.46519	-0.537938	-0.437292	-0.475804
chr17_31318542	0.00680107	-0.087696	0.0998196	0.0027209	-0.271482	0.0270498	0.0637786	-0.241185	-0.210541	-0.378238	-0.258081
chr17_31318782	-0.0416325	-0.194822	0.0142554	0.00860251	-0.188409	-0.0370518	0.255827	0.0824677	-0.309341	-0.335601	-0.148494
chr17_31320321	-0.218082	-0.212191	0.04753	-0.420561	-0.606608	-0.367985	-0.384234	-0.0774332	-0.394373	-0.476482	-0.427034
chr17_31325771	0.0656842	-0.0455717	-0.0537617	-0.418017	-0.323052	-0.062616	-0.352992	-0.504579	-0.168841	0.0258036	-0.331811
chr17_31326011	0.146897	-0.178643	-0.0884926	0.0278546	-0.0681501	-0.0170974	-0.156036	-0.443119	-0.000132932	-0.0517026	-0.334685
chr17_31327491	-0.0399383	-0.0501128	0.035164	-0.173739	-0.441505	0.0132067	-0.426196	-0.561403	-0.0866722	-0.0706869	-0.138002
chr17_31327729	-0.180006	-0.277856	0.177999	-0.212905	-0.375531	-0.152208	-0.54333	-0.502617	-0.109535	-0.228928	-0.210033
chr17_31330294	-0.184417	-0.0151126	0.050682	0.0536879	-0.339565	-0.334621	-0.159893	-0.682535	-0.352856	-0.332276	-0.375185
chr17_31334826	0.0047895	-0.0589102	0.0660765	0.175998	-0.0182713	0.291729	0.00131979	0.305383	-0.134356	0.12436	-0.0208491
chr17_31336302	-0.128154	-0.255104	0.0818341	-0.124765	-0.536276	-0.248046	-0.434097	-0.294967	-0.177567	-0.325454	-0.500607
chr17_31336577	0.0812926	-0.0792236	-0.00251707	0.150161	0.0366552	-0.0690972	0.1572	0.129457	-0.676194	-0.501873	0.111802
chr17_31336785	-0.114003	-0.120194	0.118066	-0.0948655	-0.143992	-0.311429	0.00212712	-0.162754	-0.197855	-0.531042	-0.125431
chr17_31337367	-0.190582	-0.0843589	0.0742916	-0.198709	-0.231941	-0.494005	-0.473989	-0.421371	-0.186801	-0.725929	-0.42268
chr17_31337789	0.171533	-0.123073	-0.175237	-0.448421	0.0417303	-0.127263	0.0461726	0.157922	-0.484556	-0.283824	-0.283065
chr17_31338019	-0.00435873	-0.318104	0.0622732	-0.3125	-0.308438	-1.19884	-0.50097	-0.726115	-0.140646	-0.79944	-0.383818
chr17_31338662	-0.207236	-0.22096	-0.0257831	0.00865919	-0.504308	-0.947028	-0.080216	-0.560096	-0.796426	-0.397898	-0.572166
chr17_31340485	-0.151255	-0.186419	0.102512	0.00687613	-0.348779	-0.346698	-0.174274	-0.233246	-0.432708	-0.467936	-0.620043
chr17_31342982	0.00192659	0.00230048	-0.0132015	0.278052	-0.0702826	0.625242	-0.463836	-0.644731	-0.623668	0.0138542	-0.113824
chr17_31349097	-0.0933808	0.0285856	-0.212811	-0.105168	-0.228678	0.0142175	0.0355918	0.00481309	-0.0563615	-0.024484	-0.124937
chr17_31350152	-0.0214981	0.0247942	0.0247248	-0.234342	-0.00603269	-0.000732591	-0.271735	-0.18599	-0.158212	0.089813	-0.418586
chr17_31352239	-0.215619	0.0473556	0.0670726	-0.00515553	-0.267188	-0.411748	-0.527811	-0.296767	0.241981	0.0869012	-0.111864
chr17_31356418	0.0707275	-0.15068	-0.0650969	0.185087	-0.176894	0.122825	-0.0120309	0.164002	-0.0638064	0.0736785	-0.370251
chr17_31356926	-0.1289	-0.00767787	0.100984	-0.123016	-0.189981	-0.25197	-0.296197	-0.341232	-0.643203	-0.677387	-0.503624
chr17_31357229	-0.0289488	-0.115389	0.0815613	-0.215571	-0.189314	-0.272461	-0.280919	-0.167567	-0.289293	-0.359867	-0.414675
chr17_31358461	-0.0781808	-0.421188	0.274339	-0.396629	-0.873666	-0.392732	-0.553421	-0.545229	-0.558715	-0.690686	-0.632006
chr17_31358901	-0.197348	0.0145023	-0.0204673	-0.111123	-0.534783	0.0620764	-0.298889	-0.352349	-0.325963	0.0162874	-0.0278028
chr17_31360486	-0.192621	0.00548723	0.0652217	-0.041852	0.0291522	0.301002	0.457014	-0.0238076	0.059319	-0.15854	0.0842375
chr17_31361200	-14.3798	0.065477	-0.703524	-13.5584	-13.7837	-13.2658	-14.0861	-3.65012	1.30534	1.60632	0.295515
chr17_31373998	0.0186284	-0.0686368	0.192346	0.00578476	-0.449747	-0.0253793	-0.0922154	-0.485866	-0.144456	-0.158605	-0.219943
chr17_31392573	-0.914507	0.313422	-0.251455	-0.630681	-0.950177	-1.57724	-0.505823	-0.0916016	-13.6817	-4.05454	0.659856
chr17_31431766	0.0869776	0.0476928	-0.196957	-0.171783	0.400488	0.286521	-0.556314	-0.128187	-0.0891682	0.45305	-0.0608818
chr17_31434017	0.0864108	0.0044438	-0.292163	-0.414881	0.243867	0.591936	-0.210929	0.193078	0.995368	0.884788	0.195221
chr17_31434637	0.311997	-0.215759	-1.56634	-0.0874357	0.521669	-0.782307	-0.453382	-0.377242	-0.717543	-0.196044	-0.493761
chr17_31488817	-0.029796	-0.458476	-2.48972	0.154418	-0.458052	-2.5922	-0.518364	-1.07552	-1.43097	0.559336	-1.74083
chr17_31517644	-0.300631	0.0557137	0.079628	0.0493289	0.226557	0.120641	-0.297501	-1.02852	1.04592	0.310893	-0.0174533
chr17_31517773	-0.543165	-0.112979	0.139099	-0.249027	-0.047159	-0.392743	-0.622175	-0.588922	0.0221634	-0.299791	0.0130396
chr17_31521142	-0.238309	0.106398	-0.484102	-0.186385	-0.292069	-0.445631	-0.444084	-0.925135	-0.0280869	-0.334512	-0.25239
chr17_31521285	-0.466726	-0.0754665	0.10958	0.0572292	-0.239129	-0.166517	-0.12429	-1.08874	-0.613405	0.0697952	-0.129249
chr17_31521881	0.0367001	-0.0596269	-0.549374	-0.0182115	-0.0467337	-0.314701	-0.461234	0.125927	-0.763307	-0.553526	-0.105105
chr17_31522337	0.270565	-0.0444532	-0.0814661	0.0924998	0.254294	0.16409	0.0238515	0.707697	-0.666135	0.0377396	0.362636
chr17_31523501	0.186536	-0.132412	-0.0751466	-0.232406	-0.598753	-0.739191	-0.261717	0.468922	0.251285	-0.16716	-0.223417
chr17_31523842	-0.0350952	-0.0606309	0.113646	-0.00740719	-0.101961	0.183157	-0.11604	0.405807	0.0102606	-0.112075	0.11347
chr17_31525040	0.205537	-0.123597	-0.0645344	0.131844	0.0333461	0.372251	0.136908	0.0619586	0.0491899	0.101478	-0.0214157
chr17_31527783	-0.250103	-0.0418816	0.18363	0.288558	-0.0301958	0.148883	-0.167938	-0.408048	-0.00830964	0.105349	-0.397008
chr17_31528347	-0.0438529	0.0473035	-0.170977	0.250171	0.304385	0.118289	0.027701	0.0703873	-0.426197	-0.179771	-0.0126549
chr17_31528571	-0.0576437	-0.0361209	-0.576964	0.00414153	-0.180208	-0.177265	-0.646292	-0.48629	-0.868938	-0.2069	-0.332117
chr17_31528705	-0.176722	0.104244	0.00875381	0.00680869	0.228621	0.559682	-0.0295239	-0.0300739	0.611258	0.159172	0.0448334
chr17_31530310	-0.144648	0.186773	-0.643391	-0.617863	-0.400852	-0.273291	-0.208854	-0.0593621	-0.826738	-0.309798	0.115091
chr17_31531559	-0.0451916	-0.256309	0.0433448	-0.198956	-0.162294	-0.00528992	-0.0912268	-0.0761885	-0.130417	-0.285553	-0.0824265
chr17_31532241	-0.214663	-0.483487	0.206906	0.0590403	-0.230128	0.46829	-0.142467	-0.349722	-0.322511	-0.241167	0.23944
chr17_31691926	0.0611567	0.174073	-0.017083	0.398114	0.0155197	-0.177366	0.230697	1.0752	-0.309394	0.487346	0.460166
chr17_31852111	0.0742446	-0.0254926	-0.17548	0.215962	0.117842	0.269495	-0.635059	-0.212468	-0.166799	-0.108413	0.0250274
chr17_31852800	-0.0867097	-0.124127	0.118636	0.134077	-0.378416	-0.572136	-0.46364	-0.780868	0.0752089	-0.553292	-0.222104
chr17_31852923	-0.0479809	0.0208433	0.00189391	-0.0167507	-0.770465	0.143698	-0.281408	-0.508146	0.109939	-0.591359	-0.00183374
chr17_31856768	-0.155282	-0.18371	0.118865	0.00133597	0.0276086	-0.101935	-0.765524	-0.127303	-0.321615	-0.900121	-0.784826
chr17_31863356	0.082735	0.0203159	-0.485495	0.406714	0.49456	0.201598	-0.555967	-0.0806403	0.20436	0.119226	-0.24301
chr17_31865343	-0.174499	-0.0812963	0.142794	0.256718	-0.603335	0.0668058	-0.252492	0.06776	-0.00268483	0.0323932	-0.0141326
chr17_31867999	0.122142	-0.059845	-0.0612028	0.177258	0.173012	-0.276524	-0.0969064	-0.675093	0.152978	-0.0135918	0.115045
chr17_31873336	0.045085	-0.209056	0.147934	-0.00184866	-0.457994	-0.261128	-0.475653	-0.736921	0.00080517	-0.0745347	-0.51816
chr17_31873636	0.108232	-0.576107	-0.199503	0.0170407	-0.138884	-0.576725	-1.18132	-0.834465	-0.350005	-0.751092	-0.497127
chr17_31875211	0.175709	-0.217401	0.00500721	0.140434	0.00269043	0.017294	-0.123373	-0.0722934	0.405552	-0.0459129	-0.260181
chr17_31878255	0.0903662	-0.090937	-0.0687004	-0.120877	0.122066	-0.614056	-0.62182	-0.425845	-0.279089	-0.209675	-0.729952
chr17_31878657	0.124779	-0.0810814	-0.409928	-0.161312	0.0113215	-0.327411	-0.228679	-0.267261	-0.532126	0.0254005	-0.356663
chr17_31880555	0.0816726	0.00373569	-0.13134	0.0702324	0.0574395	0.351117	-0.41042	-0.377883	1.0045	0.349782	0.102116
chr17_31884377	-0.428775	0.117285	-0.332282	-0.359661	-0.173716	-0.229024	-1.30871	-1.21931	0.338607	0.287893	-0.403779
chr17_31885932	0.0807457	0.0203149	-0.0480249	-0.40192	-0.055248	0.0190519	-0.542123	-0.181651	-0.00154415	-0.335659	-0.233558
chr17_31887184	0.0900781	0.124582	-0.262229	0.0254875	0.160131	-0.0527686	-0.0358888	-0.175477	-0.138329	-0.171018	0.272716
chr17_31889258	-0.00290716	0.168799	-0.16348	0.0628215	-0.14471	-0.269142	-0.555691	-0.236476	0.0560463	-0.0784468	-0.19443
chr17_31892211	-0.0435558	-0.188312	0.160829	0.10079	-0.044851	-0.175145	-0.674498	0.00625384	0.208989	-0.13731	-0.147892
chr17_31892706	0.0898345	-0.0810491	-0.205281	-0.343879	-0.0796521	-0.419925	-0.65178	0.036856	0.370704	0.0514733	-0.260453
chr17_31894631	-0.495001	-0.250247	0.22461	-0.456427	-0.202598	-0.710466	-1.02213	-0.823513	-0.716371	-0.612044	-0.992103
chr17_31894900	-0.687541	-0.55314	0.130373	-0.319561	-0.376806	-0.295398	-0.53256	-0.632432	-0.804012	-0.444542	-0.870871
chr17_31899598	-0.121033	-0.169468	-0.0251055	-0.151081	-0.139836	0.108137	-0.575776	-0.584958	-0.0958868	-0.131988	-0.410537
chr17_31901521	-0.0215819	-0.120433	0.521622	0.0240284	-0.122115	-0.120111	-1.28561	-0.95083	-0.494517	-0.98444	-0.862856
chr17_31902141	0.387868	-0.0631239	-0.34458	0.341388	0.269635	0.21352	0.529757	-0.757273	-0.574101	0.308546	0.448624
chr17_31937400	-0.127615	-0.0820312	0.713959	0.376609	-0.186926	-0.0852335	0.308025	-0.538437	0.563798	-0.209704	-0.169989
chr17_31940219	-0.329027	-0.339172	0.0289017	-0.28408	-0.355353	-0.697818	-1.01692	-1.11805	-0.579033	-0.515961	-0.380118
chr17_31948249	0.320155	-0.478297	1.93406	-3.38819	0.23842	0.850158	1.08394	1.24898	0.657001	1.5333	-0.53877
chr17_31975422	-0.0517554	-0.042191	0.0637557	-0.241101	-0.0742355	-0.0562958	-0.306118	-0.409754	-0.262426	-0.665952	-0.705127
chr17_31976462	-0.0257942	0.0540022	0.0269081	0.0283793	0.100356	-0.211531	-0.559034	-0.592515	-0.397087	-0.408733	-1.21771
chr17_31982989	0.0254137	-0.146086	-0.420333	-0.415257	0.0462711	0.125639	-0.624272	-0.292326	-0.0799605	0.0563984	-0.0800105
chr17_31988311	-0.135608	0.221926	-0.165753	-0.362519	0.16554	0.0293012	-0.688352	-0.209827	0.178594	-0.485528	-0.295072
chr17_31993842	0.133505	-0.17642	-0.1053	-0.0901784	-0.422228	-0.199623	-0.237632	-0.0687074	-0.451561	-0.449602	-0.485249
chr17_31994551	-0.163201	-0.59392	0.20223	-0.231911	-0.296752	-0.165547	-0.179765	-0.508946	-0.623792	-0.700965	-0.834595
chr17_31995562	0.0398427	-0.167773	0.0701412	0.0344658	-0.171235	0.115525	-0.570773	-0.315649	-0.000655086	-0.0953251	-0.192953
chr17_31998778	-0.53124	-0.00683292	-0.0204489	0.0271736	0.0519069	0.0550959	0.0935094	-0.264959	-0.132917	0.0863865	-0.0999769
chr17_32021149	-0.00857613	-0.306728	-0.00692361	0.141622	-0.20713	-0.132926	0.170778	-0.0358717	0.0328157	0.0764549	-0.106378
chr17_32021348	-0.230496	0.0496165	-0.447012	-0.230429	-0.47288	-0.275333	-0.158503	-0.416294	-0.611795	-0.29462	-0.318385
chr17_32021519	-0.20891	-0.194025	0.124582	-0.00647835	0.0778779	-0.072994	0.201831	-0.507114	0.387425	-0.166978	-0.402501
chr17_32021661	-0.139076	-0.398384	0.0636139	-0.0111106	0.00221164	0.109111	-0.134097	-0.171912	-0.0929552	-0.322329	-0.208283
chr17_32021800	-0.297872	-0.308875	0.198556	0.241828	-0.171376	-0.0254403	0.00331223	-0.253608	0.0436001	0.20691	0.267058
chr17_32021954	-0.1228	-0.233498	0.290005	0.26937	0.0393579	-0.0221902	0.234362	-0.434081	0.410529	0.133635	0.209283
chr17_32022095	-0.463105	0.194141	-0.11268	-0.16359	-0.156188	0.0764142	-0.0605928	-0.0616845	-0.502309	-0.0368885	0.236977
chr17_32022235	0.155234	-0.207017	0.111838	-0.0618436	-0.315706	0.162266	-0.0927244	-0.201563	0.495241	0.00431737	-0.0659817
chr17_32022410	-0.137896	0.0396141	-0.100067	0.183057	-0.045089	-0.028507	-0.0884137	-0.245423	-0.833375	-0.0995012	-0.0796758
chr17_32022565	-0.282457	0.197013	0.0170903	-0.00858784	0.0135336	0.146198	-0.402877	-0.108346	-0.140193	-0.19064	-0.125362
chr17_32022699	-0.271216	-0.151696	0.104693	-0.232025	-0.363972	-0.0122603	-0.226528	-0.117801	0.328114	0.0473241	0.00762022
chr17_32024668	-0.111475	0.101766	-0.00135779	0.0873369	0.0965615	-0.124735	0.269594	-0.228543	0.345054	0.205344	-0.0554784
chr17_32031327	-0.191787	-0.0394463	0.0106734	-0.0649896	0.0825971	-0.197562	-0.175089	-0.144298	-0.195789	0.245725	0.187725
chr17_32034866	-0.250365	-0.471439	0.036196	-0.384657	-0.385171	-0.524456	-0.863197	-0.932986	-0.335183	-0.974226	-0.899074
chr17_32035511	-0.0922739	0.0571899	-0.405572	0.268985	0.257937	-0.181802	-0.168924	-0.208153	-0.0198434	0.163409	0.0854626
chr17_32045669	-0.0819582	-0.0569581	0.0332683	-0.228009	-0.180115	-0.251166	-0.129529	-0.00427974	-0.133971	-0.0908946	-0.299724
chr17_32047696	-0.0554274	-0.0470391	-0.46356	-0.309868	-0.104997	0.0491245	0.0206599	0.0191136	-0.0667319	-0.112334	-0.0837431
chr17_32049110	0.147543	-0.309784	-0.0546548	-0.208931	-0.33308	-0.16889	-0.112785	-0.144433	-0.236889	0.228849	-0.011396
chr17_32049265	-0.0514067	0.0860861	-0.0103707	0.0265398	-0.398143	-0.0183054	-0.313747	-0.127832	-0.544455	0.0179635	0.159209
chr17_32053217	0.00494067	0.0147091	-0.0152204	-0.374485	-0.00209158	0.220823	-0.432465	0.0911477	-0.11138	-0.064202	-0.335613
chr17_32142639	-0.0221944	-0.152179	-0.149387	-0.180419	-0.223344	-0.100183	-0.120128	-0.836692	-1.07844	-0.840842	-0.481809
chr17_32143259	0.283051	-0.290529	-0.0738947	0.535148	0.240102	0.366584	0.0844307	-0.197518	0.824859	0.284069	-0.0416654
chr17_32173819	0.0199198	0.0186763	-0.0829329	-0.300871	0.016378	0.0419977	0.277814	-0.173302	-0.306986	0.0907503	-0.550863
chr17_32175271	-0.0353384	0.126696	-0.247534	-0.268323	-0.565618	-0.566638	-0.656873	-0.147317	-0.196907	0.137126	-0.24704
chr17_32175906	-0.107796	0.0734576	-0.273127	-0.0508486	-0.179923	0.193662	-0.404069	-0.291953	-0.347828	-0.205267	-0.517434
chr17_32176096	0.0474479	-0.32447	-0.203545	-0.177277	-0.0923269	-0.0881679	-0.271974	-0.898934	-0.127578	-0.359232	-0.352822
chr17_32182717	-0.141518	-0.150708	0.273293	0.0424696	-0.119853	-0.561538	-0.312329	-0.586246	-0.444742	-0.684563	-0.600249
chr17_32183115	0.0491319	-0.203432	0.0600708	-0.146299	-0.00269235	-0.172941	-0.492055	-0.645467	-0.570772	-0.462705	-0.548952
chr17_32192159	-0.305528	-0.0619462	0.0815605	0.211549	0.24042	0.306258	-0.302795	-0.140031	0.00425962	-0.08739	-0.221959
chr17_32193100	0.123061	-0.139222	0.0308266	0.00944494	-0.189235	0.353642	-0.0101223	-0.392596	-0.0889827	0.197589	-0.347838
chr17_32193937	0.0403284	0.0281874	-0.0982556	0.182805	0.107288	0.0136439	-0.12768	-0.605679	-0.432687	0.124003	-0.459585
chr17_32199353	-0.313895	-0.258352	0.0866528	-0.492333	-0.506859	-0.297646	-0.385492	-0.649839	-0.27382	-0.773281	-1.01904
chr17_32200897	-0.362839	-0.383838	0.109595	0.185514	0.103361	-0.275436	-0.787833	-0.550127	-0.135192	-0.0803805	-0.397642
chr17_32202745	-0.372717	-0.316219	0.0451664	-0.287029	0.0023796	-0.0213964	-0.563593	-0.524348	-0.239248	-0.380588	-0.661334
chr17_32203844	-0.401679	-0.0162414	-0.575764	-0.0498592	0.0782432	-0.401756	-0.961965	-0.517556	-0.553599	-0.0369761	-0.472134
chr17_32206875	-0.322758	0.043921	-0.0940889	0.00892805	-0.0936671	-0.180193	-0.273351	-0.69971	-0.445618	-0.15248	-0.271141
chr17_32208101	-0.0540336	0.00858701	0.0381131	0.470615	-0.131472	0.218183	-0.0993833	0.105504	-0.332598	-0.668495	-0.484526
chr17_32209316	-0.0747571	-0.00712345	0.0637591	0.28712	0.339945	0.0354604	-0.237933	0.0114422	-0.421154	-0.0184696	0.126322
chr17_32211096	-0.19239	0.029706	-0.0775419	0.323666	0.2562	0.105207	0.0307432	0.182187	-0.0960815	-0.0802768	-0.110258
chr17_32211778	0.740454	-15.2674	-0.418989	-14.818	-0.557967	-14.4995	-2.88868	-0.593976	-0.0884059	-15.1745	-15.4967
chr17_32224583	-0.13947	0.0354659	-0.211533	-0.0267433	-0.0550673	-0.331269	-0.378584	-0.344534	-0.476933	-0.365116	-0.32601
chr17_32225263	0.0559574	-0.178424	0.14228	-0.251603	0.296837	0.39613	-0.140904	-0.412086	0.965634	0.377182	0.229879
chr17_32267853	-0.509026	-0.331738	0.0909849	0.132142	0.0118883	-0.394007	-0.127556	0.0692086	-0.662548	-0.643439	-0.755728
chr17_32284631	-0.227799	0.124225	-0.47512	-0.209248	-0.108308	-0.207562	0.215485	0.0356572	-0.0226672	0.218261	0.119781
chr17_32288760	-0.0407049	-0.176885	0.128977	-0.0329819	0.122414	0.252471	-0.0500464	0.384546	0.173094	-0.184119	0.195398
chr17_32288913	0.032867	-0.460325	0.0320518	0.131076	-0.263171	0.282509	-0.12494	-0.00739072	-0.59039	-0.172788	0.0711053
chr17_32294254	0.168358	-0.253639	0.0300287	0.0584094	-0.193132	-0.186525	-0.126333	-0.372142	0.36428	0.103243	-0.371779
chr17_32298039	-0.196994	-0.0445398	0.000187687	0.0284478	0.123727	-0.0186048	-0.182075	-0.0514523	-0.261246	0.0372735	-0.0376487
chr17_32305330	-0.0975942	-0.593078	0.0166186	-0.242345	0.0458577	0.277596	-0.64177	-0.700475	-0.503445	-0.218679	-0.247896
chr17_32305950	-1.2523	0.568735	0.578723	0.476863	-0.560023	0.874202	-0.547939	0.291013	1.08524	1.12474	0.713629
chr17_32316193	0.048686	-0.0192493	-0.0311838	-0.149307	0.105152	0.0397084	-0.163736	-0.0189454	0.373559	0.252795	-0.291457
chr17_32320902	-0.108981	0.0870019	-0.399826	-0.303133	-0.0249661	-0.411696	-0.425225	-0.153456	-0.063497	-0.0150107	0.0669222
chr17_32321105	0.0831384	-0.0998192	-0.445904	-0.168179	-0.195787	0.0874872	-0.35812	0.409357	-0.267389	-0.0683951	0.209192
chr17_32321725	-0.635552	0.609923	-15.5829	-1.04885	1.14215	0.275954	-0.585727	-1.99916	-14.3361	1.34562	-0.21032
chr17_32331771	-0.203197	0.0370553	-0.361063	-0.215121	-0.169672	-0.0485594	-0.511618	-0.455167	-0.503513	-0.387711	-0.594244
chr17_32333378	-0.410434	-0.0352432	0.00156614	0.0231504	-0.0711506	-0.382372	-0.528813	-0.631894	0.0645134	-0.466381	-0.197587
chr17_32334476	0.0769992	-0.378054	-0.0735428	0.261212	-0.147133	0.00261016	-0.240735	-0.344598	-0.330418	-0.54573	-0.598821
chr17_32334727	0.0712656	-0.321499	-0.19678	-0.0323114	-0.00675069	0.010061	-0.400112	-0.00360577	-0.666837	-0.165457	-0.252015
chr17_32335319	-0.237058	-0.239549	0.110764	0.390116	-0.14356	-0.0620081	-0.337598	-0.328623	0.0561094	-0.149513	-0.696602
chr17_32337846	0.0548888	-0.121864	0.0529187	-0.171218	0.0252325	0.508812	-0.146734	-0.0843913	0.206309	-0.311761	0.0965905
chr17_32338190	-0.0311769	-0.0528401	0.0890514	0.223578	-0.034956	0.0874782	-0.368059	-0.81087	0.224229	-0.213551	-0.118558
chr17_32339814	-0.0184073	-0.00701371	-0.0234584	0.143042	0.0467764	-0.146704	-0.476354	-0.668206	-0.0688516	-0.140457	-0.253572
chr17_32341200	-0.33474	-0.182501	0.131564	-0.00602678	-0.796152	-0.0957238	-0.787087	-0.809477	-0.597301	-0.345338	-0.890896
chr17_32341988	0.0570736	-0.150234	0.617962	0.328308	0.0480304	-0.170419	-0.0974981	-0.553255	-0.17009	-0.493678	-0.501015
chr17_32350245	-0.164741	0.062971	0.529688	0.167493	-0.371026	-0.396249	-0.768513	-0.854835	-1.79999	-0.93066	-1.10239
chr17_32351759	-0.0744149	-0.012125	0.446789	-0.243517	-0.408374	-0.236439	-0.525019	-0.80554	-0.775038	-0.703153	-0.526432
chr17_32358481	-0.359636	-0.435303	0.141782	-0.30602	-0.0790944	-0.284677	-1.37089	-0.507646	-0.199683	-0.296538	-0.0162974
chr17_32360585	-0.154799	-0.048278	0.0901516	-0.360559	-0.532185	-0.774473	-0.553091	-0.886361	-0.36275	-0.890816	-0.902674
chr17_32360876	-0.00341595	-0.236004	0.0186849	-0.160505	-0.521557	-0.683279	-0.706793	-1.24448	-0.503336	-0.576576	-1.28929
chr17_32361401	-0.172136	-0.108056	-0.0588363	-0.346404	-0.231755	-0.0861775	-0.431956	-0.999439	-0.350906	-0.729988	-0.927788
chr17_32362900	-0.0433749	0.0658572	-0.0496363	-0.578807	-0.389366	-0.472074	-1.38855	-1.18532	-0.55607	0.054575	-0.442452
chr17_32365303	-0.166797	-0.351968	0.483016	-0.0493972	-0.120631	-0.191968	-0.345864	-0.735127	-0.354232	-0.334272	-0.920775
chr17_32366606	-0.166651	-0.174036	0.356643	0.0627657	-0.574405	-0.132004	-0.307962	-0.384012	-0.276058	-0.490766	-0.596957
chr17_32367770	-0.0862073	-0.0374273	0.349439	-0.177596	0.126729	0.137017	-0.198871	-0.394506	-0.654071	-0.813315	-0.490757
chr17_32367891	-0.045502	-0.224849	0.0707571	-0.110934	-0.139268	0.00373931	-0.516869	-0.618388	-0.736735	-0.632927	-0.618761
chr17_32369264	0.00427996	-0.0952957	0.0437791	-0.339355	-0.163948	-0.456112	-0.319094	-0.277435	-0.43506	-0.0642911	-0.135141
chr17_32369582	-0.142773	-0.030255	0.225571	-0.283493	-0.284652	-0.171173	-0.379033	-0.621964	-0.226303	-0.244344	-0.465426
chr17_32370304	-0.00175618	0.052004	-0.192544	-0.395589	0.382743	0.179181	-0.0850638	-0.254332	0.860305	0.176573	0.28398
chr17_32444500	0.234229	-0.187778	0.277158	0.204165	-0.277902	-0.460348	0.0384826	-0.190191	-0.541914	-0.215855	-0.53301
chr17_32446890	-0.434829	-0.0946186	0.364225	-0.0217995	-0.098234	-0.307475	-0.622052	-1.197	-0.530671	-1.00124	-1.05288
chr17_32454442	-0.145626	-0.18615	0.0287826	0.201375	-0.103235	-0.10072	0.0272206	0.00929915	-0.170352	-0.123114	-0.784899
chr17_32464023	-0.0786548	-0.233292	0.040073	-0.348111	-0.33896	-0.389182	-0.705225	-0.239111	-0.544552	-0.703957	-0.90408
chr17_32464486	-0.0703346	0.120278	-0.143465	-0.0223386	-0.530904	-0.403884	-0.389826	-0.757513	-0.823381	-0.771839	-0.758519
chr17_32468984	-0.140741	-0.392578	0.19021	-0.13432	-0.118923	-0.426824	-0.479766	-0.694125	-0.274058	-0.284038	-0.856572
chr17_32473771	-0.0579476	-0.0696768	0.0742558	-0.00292638	-0.286099	-0.0387115	-0.596962	-0.506879	0.151468	-0.0996499	0.151583
chr17_32474757	0.130547	-0.312367	0.0409525	0.627167	0.143773	0.43437	0.266374	-0.307484	-0.00039818	0.398283	-0.00648233
chr17_32477471	-0.178285	0.00761046	-0.101864	-0.00783158	-0.0586033	-0.290407	-0.411062	-0.439655	-0.184709	-0.42346	-0.208311
chr17_32479198	-0.033353	-0.209218	0.17399	0.284022	0.154137	0.231938	0.164422	0.02542	0.000352259	0.275452	-0.0965617
chr17_32479813	-0.0964096	-0.0194346	0.0987264	-0.554893	-0.671797	0.0711475	-0.429183	-0.217509	-0.134311	0.0507111	-0.348429
chr17_32480111	-0.109519	-0.402684	0.0354961	-0.926563	-0.985447	-0.407692	-0.205037	-0.231291	-0.371675	-0.247113	-0.684371
chr17_32480437	-0.129721	0.055952	-0.467509	0.282022	0.151431	-0.116184	-0.141742	-0.093103	-0.389289	0.0844856	-0.0724881
chr17_32487568	-0.0929721	-0.542806	0.411545	-0.0203573	0.0281437	-0.250291	0.176062	-0.300217	-0.65442	-0.0260675	-0.2564
chr17_32487805	0.146954	-0.297829	0.0652543	-0.0798646	-0.310778	-0.359299	-0.466251	0.116118	-2.65259	-0.633582	-0.563136
chr17_32487979	-0.0639915	-0.200683	0.116219	0.235597	-0.23101	-0.153476	-0.481856	-0.126576	-0.923619	-0.746649	-0.083249
chr17_32488140	-0.0634322	-0.360232	0.0901021	-0.0618977	-0.296828	-0.435074	-0.483924	-0.222127	-0.644448	-0.938781	-0.557254
chr17_32488288	-0.0326097	-0.546307	0.232606	-0.255102	-0.134849	-0.564656	-0.388906	-0.355302	-0.542768	-0.465757	-0.608011
chr17_32488424	-0.0204227	-0.430274	0.196898	-0.201304	-0.348104	-0.8255	-0.245723	-0.428424	-0.846905	-0.890789	-0.45559
chr17_32494721	0.112193	-0.385314	-0.462247	-0.266763	-0.40502	-0.701349	-0.449504	0.247092	-0.140695	-0.297122	-0.166028
chr17_32495453	0.204524	-0.139171	-1.16682	-1.44101	-1.17531	-0.544217	-0.269711	-0.631277	0.0877496	-0.682802	-0.423355
chr17_32594457	-0.488313	-0.0818166	0.0680756	0.0475526	0.2602	0.123935	-0.10235	0.0718536	0.0976648	0.0588585	0.200858
chr17_32605070	0.035733	-0.0300805	-0.0251122	-0.0340393	0.0732054	-0.0926602	-0.0849671	-0.0178808	0.395449	0.157777	-0.250486
chr17_32605759	-0.0230217	-1.03572	0.0736697	1.44126	0.760732	0.264856	-14.4461	0.321261	-0.268694	-0.156286	0.485876
chr17_32638687	0.0309147	-0.00832436	0.0239678	-0.293847	-0.00260937	0.501181	-0.308497	-0.164733	-0.211678	-0.0690955	-0.416598
chr17_32639367	-1.21939	-14.7748	0.892027	-3.21981	1.21731	0.43664	0.751318	-0.741375	1.31321	1.71059	0.500254
chr17_32653804	0.0584112	-0.23124	-0.0588068	-0.0577448	0.0966122	-0.102827	-0.161563	-0.44739	-0.126271	0.0479998	-0.43271
chr17_32654424	-0.166805	0.0210761	0.138552	-0.102877	0.171496	0.278798	-9.77012e-05	0.0892986	0.639215	0.617566	0.524212
chr17_32659106	-0.167399	0.0984758	0.193837	-0.147121	0.111654	-0.360175	-0.0573682	-0.33939	0.193509	0.0800517	-0.199595
chr17_32659829	0.228142	-2.44421	-0.0576519	-0.0626485	-0.245106	-0.33623	-1.8208	-1.34858	-2.90584	-0.257266	-0.00125038
chr17_32711987	-0.175648	-0.465657	0.0737666	-0.301959	-0.109278	-0.479086	-0.481022	-0.295157	-0.0682459	-0.444734	-0.454981
chr17_32721005	0.0450322	-0.176952	-0.471841	-0.196231	0.00100983	0.1828	0.466513	0.053253	0.0422669	0.0168955	-0.130178
chr17_32721702	-0.43009	-0.0546097	0.151395	1.3382	-13.9917	-0.737426	1.86141	1.28672	-13.3656	-0.142221	0.814055
chr17_32738229	-0.405715	-0.0354118	0.0482999	-0.557796	-0.248551	-0.694581	-0.392778	-0.688692	-0.345556	-0.10464	-0.0491522
chr17_32748892	-0.133723	0.217881	-0.20142	-0.180526	-0.0853328	0.0478445	-0.0961105	-0.1162	0.12217	-0.351384	0.124006
chr17_32755460	-0.029033	-0.275881	0.0542915	0.0577451	-0.0478719	0.0223368	-0.211052	-0.249289	-0.510909	-0.446608	-0.467862
chr17_32760031	0.206855	-0.0638837	-0.146244	-0.246236	-0.00654605	-0.341494	0.214103	-0.0124909	-0.17236	0.00360611	-0.136208
chr17_32760282	-0.0740947	0.0771395	-0.0164146	-0.103386	0.236997	0.173674	0.0387148	-0.310375	-0.121369	-0.0636439	-0.354504
chr17_32760461	0.0395933	-0.0138351	-0.0208568	0.383455	0.355591	0.505712	0.106862	0.427168	-0.0123809	0.319527	0.127065
chr17_32764876	-0.116258	-0.292363	-0.0587243	-0.0736071	-0.0237415	-0.0480391	-0.674583	-0.417099	-0.00519479	0.0206698	0.0709412
chr17_32767601	0.0814484	-0.0806098	-0.00533528	0.0139695	-0.183354	0.115998	-0.206151	-0.00164408	0.0597756	-0.056704	0.116935
chr17_32771104	-0.360966	-0.172686	0.292564	-0.115257	-0.249773	-0.189271	-0.426496	-0.360156	-0.476279	-0.510345	-0.0525924
chr17_32772730	0.0117966	0.0291681	-0.0793334	-0.00488195	-0.0448495	0.2927	0.346322	0.286282	0.461403	0.685473	0.549328
chr17_32775856	0.0732232	-0.225216	0.132679	-0.343811	-0.284592	0.0346037	-0.15896	-0.132915	-0.310574	-0.385664	-0.263669
chr17_32778465	-0.288489	-0.219467	0.0742518	-0.184173	-0.486338	0.104033	-0.502589	-0.0900719	-0.152808	-0.224396	-0.107749
chr17_32780575	-0.0489099	-0.00415661	-0.300824	0.142145	-0.102147	0.137218	-0.0968635	-0.018148	-0.14277	-0.106626	-0.142123
chr17_32781342	-0.0370569	-0.0485384	-1.21779	0.383888	-0.196404	-0.566641	-0.0640722	-0.0861151	-0.387785	-0.0745555	0.305033
chr17_32877421	-0.351189	0.0936607	-0.129432	0.291373	-0.899446	-0.194096	0.774937	0.503964	-1.4338	0.830301	0.153489
chr17_32931473	-0.4028	0.343938	-0.55091	-0.734835	-0.10187	-0.18174	-0.0501343	-0.399935	0.32694	-0.00831911	0.554746
chr17_32933127	0.038424	-0.0188379	-0.169849	-0.343733	0.00289526	-0.118604	-0.0137542	-0.0435957	0.265063	0.158003	0.108782
chr17_32934247	-0.113871	-0.114172	0.206172	-0.0688849	-0.122464	-0.276289	-0.0181055	-0.158029	0.234412	-0.906268	-0.271676
chr17_32936278	-0.179974	0.0350601	-0.0914612	-0.203062	-0.334303	0.288981	-0.135265	-0.457347	0.300681	-0.228456	-0.29437
chr17_32939443	-0.121088	0.089469	-0.321455	0.118373	0.476267	0.360016	0.906406	0.0836774	0.221863	0.587863	-0.0948403
chr17_32940772	-0.22413	0.0793678	-0.0480766	-0.342159	-0.254262	-0.220595	-0.0597658	-0.199934	-0.0183971	0.185425	0.0520121
chr17_32941493	-0.361475	0.0880653	-0.498056	-0.214735	0.446273	-0.550324	-0.194362	-0.837196	0.0152449	-14.5412	-0.0525862
chr17_32991882	-0.170145	0.278616	-0.23875	-0.49931	0.045021	0.317038	0.347847	0.351556	0.441808	1.01275	0.504327
chr17_32995408	0.0817014	-0.0840491	-0.474886	-0.243487	-0.22287	0.372183	0.498656	-0.488807	0.529656	-0.0359701	-0.075759
chr17_32995591	-0.345145	0.078306	-0.717154	-0.363862	-0.206861	0.287311	-0.0725607	-0.0771064	0.685316	-0.176933	-0.086925
chr17_32996815	0.0583831	-0.109878	-0.431543	-0.274673	-0.193284	-0.11288	-0.0764248	-0.33539	0.483525	0.266944	0.0859127
chr17_32997424	-0.0853417	0.251274	-0.175322	-0.303541	-0.420313	-0.494389	-0.404748	-0.243124	-0.48336	-0.130038	-1.15967
chr17_32997682	-0.439049	-0.827034	0.225972	0.307431	-0.265771	-0.400322	-0.405291	-0.875313	-0.0576599	-0.579003	-0.868414
chr17_32998302	-0.904369	-14.5598	-0.325684	-14.1757	-0.0208939	0.580811	0.0484105	0.565387	-13.1353	0.22847	-0.0884434
chr17_33013955	-0.0561692	-0.100803	0.425655	-0.141165	-0.257329	0.300401	0.313031	0.66006	0.363171	0.597882	0.758591
chr17_33015944	-0.325473	0.107429	-0.575469	-0.742785	-0.806079	-1.08045	-0.479766	0.52208	-0.824835	-0.155649	-0.116915
chr17_33017581	-0.228925	0.0494334	-0.947209	-0.315698	-1.84177	-0.923874	-0.57622	0.424145	-0.351752	-0.756072	-0.215309
chr17_33021175	0.298811	-0.563259	-0.281671	-0.225015	-0.195222	-0.562997	0.518707	0.612421	-0.476216	-0.244218	-0.0743682
chr17_33023847	0.302214	-0.238152	-0.150235	-0.0507788	-0.326226	-0.467102	0.0484685	-0.297587	-0.303088	-0.059996	0.0122501
chr17_33025894	-0.374831	-0.113792	-0.101061	-0.282408	-0.366957	0.118684	0.135572	0.419375	-0.0366051	0.462173	-0.0615149
chr17_33028215	-0.00959568	0.130081	-0.048663	-0.250779	-0.114229	0.000883761	0.749302	0.620878	0.768104	0.750519	0.801018
chr17_33088863	0.0870022	-0.880378	-0.249074	0.181179	-0.947283	0.759387	0.389634	-0.00475623	0.900918	0.669316	0.411675
chr17_33111870	0.024943	0.00856307	-0.0107515	-0.0193222	-0.299569	0.0210766	0.476865	0.376024	0.57195	0.277422	0.469297
chr17_33291407	-0.00497631	-0.352955	-0.117882	-0.968453	-0.873293	-0.172107	0.0648677	0.380975	0.471587	0.365635	0.408508
chr17_33291605	0.193031	-0.46856	0.131169	-1.03805	-1.44928	0.0988454	0.0999635	0.438144	-1.21901	0.0801713	0.113663
chr17_33291815	0.02436	0.0611299	-0.0744876	-1.20206	-1.17281	-0.951633	0.193285	0.458341	0.0656241	0.21474	0.505065
chr17_33292620	0.154537	-0.143745	-0.120167	-2.94666	-0.112767	-2.33486	0.489037	0.392004	0.701615	-1.94778	0.169231
chr17_33436426	0.110022	-0.0837396	-0.0740696	0.267389	-0.433687	0.503725	0.398803	0.68492	1.4642	0.673589	0.808891
chr17_33580233	-0.0163629	0.139025	0.000996669	-3.27043	-1.30728	-0.558137	-0.131139	1.72711	1.10756	0.28275	0.934825
chr17_33724040	-0.401512	0.24807	-0.0139294	0.01801	0.368339	-0.631338	-0.700707	0.308118	1.11585	1.15404	-0.513141
chr17_33867847	-0.27059	0.368358	-0.350442	-0.657642	-0.510431	-0.0410324	0.523571	0.576674	-0.600283	-0.31475	-0.1699
chr17_34011654	0.0100115	-0.0731652	-0.148628	-2.98594e-05	0.064531	0.396513	0.524685	0.906556	0.997951	0.744895	0.511874
chr17_34155961	-0.0397614	0.180064	-0.192722	-0.473427	0.0551657	-0.00648346	0.626979	0.686208	0.826596	0.922384	0.843248
chr17_34156241	0.0528268	0.0695007	-0.545989	-0.151168	-0.635361	-0.173612	0.146431	0.719902	-0.482263	0.623517	0.703766
chr17_34156406	-0.0781008	0.00319872	-0.369732	-0.868322	-0.572778	-0.584961	-0.00391507	0.389555	-0.517598	0.24263	0.159935
chr17_34157026	0.203409	-0.351955	0.114241	-1.07843	-0.512938	-4.73692	-0.773039	0.966703	-2.52028	1.45405	-0.256686
chr17_34255327	-0.135582	-0.41372	0.165299	-1.0185	-0.158994	-0.784169	0.43556	-0.177941	0.690498	0.416781	0.397183
chr17_34256220	0.0809933	-0.213935	0.0405151	-0.432408	-0.119013	-0.138464	0.111601	0.441354	0.248154	-0.0336718	-0.0473071
chr17_34256664	-0.00338912	-0.584988	0.0112556	-0.142069	-0.441791	-0.171632	0.298023	0.228518	-0.0741534	-0.249899	0.207136
chr17_34257336	-0.0633991	-0.364977	-14.642	1.30064	-0.664414	-14.0776	-14.7776	-0.225104	-2.57528	-0.108676	-1.10436
chr17_34270268	0.00467601	-0.250467	-0.0229976	0.243347	0.193757	0.773328	0.932504	0.805156	1.2587	0.651437	0.630394
chr17_34271095	-0.26839	-0.224626	0.128695	-0.373861	-0.267979	0.356046	0.595455	0.755889	0.775349	0.155093	0.621293
chr17_34271638	0.0667788	-0.0551027	-0.0635364	0.323082	0.445341	0.457382	0.728858	0.954948	0.711454	0.645233	0.728712
chr17_34285786	0.138561	0.0502631	-0.263389	0.389398	0.489968	0.0286616	0.779631	0.669286	1.22357	1.09848	1.42113
chr17_34287065	0.157456	0.00538574	-0.202673	-0.877176	-0.257059	-0.353694	0.029686	0.350989	-0.318511	0.270354	0.234058
chr17_34287526	0.0376186	0.0357035	-0.122645	-0.305615	0.0593639	-0.0622573	-0.017145	0.276663	0.12139	0.35567	0.347613
chr17_34319469	0.199992	-0.191727	-0.0993128	-0.120487	0.378923	0.209696	0.767901	0.59925	1.21801	0.618133	0.538533
chr17_34320230	-0.0841145	0.0596642	-0.689509	-0.761616	-0.340909	-0.124296	0.328083	0.484283	0.325178	0.0430799	0.223326
chr17_34320744	-0.468269	-0.644375	0.18272	-1.02137	-0.708904	-0.143517	-0.249389	0.195597	-0.32333	0.169936	0.233311
chr17_34321412	0.324609	-2.93283	-0.586944	-4.9045	-0.00575785	-0.787564	-0.264334	-0.736154	-1.26885	0.0812717	-0.561135
chr17_34356504	-0.202177	0.238957	-0.305779	0.218037	0.77326	0.757037	0.225398	0.732747	1.19117	0.909865	0.747395
chr17_34357474	0.0159251	-0.553402	0.18942	0.0885908	0.246426	0.356804	1.05702	0.536103	-0.250146	0.800234	0.137993
chr17_34358024	0.155229	-0.319465	-0.0602657	-0.136703	0.2797	-0.234402	0.0653619	0.145564	0.0080883	-0.328501	0.180239
chr17_34360525	-0.408484	0.0855819	-0.127541	-0.366285	0.276318	0.0531164	0.166724	-0.0268137	0.256204	0.241776	0.188309
chr17_34361781	0.219752	-0.166836	-0.0828447	-0.103081	-0.944103	-0.357666	0.0884294	-0.269698	-0.161069	-0.143442	-0.138033
chr17_34363064	0.0594922	-0.634863	-0.113155	-0.629756	-0.233573	-0.644744	0.109327	-0.330801	-0.587936	0.227249	0.0317923
chr17_34363684	-0.212249	-0.0111099	-0.0188054	-0.499367	-0.539172	0.195424	0.6237	0.157966	-0.88253	-0.168306	-0.329279
chr17_34577513	-0.497952	-0.0272676	-0.00571873	-0.126487	-0.283029	-0.153904	0.0738603	-0.637117	-0.940971	-0.25591	-0.354408
chr17_34578868	-0.247987	-0.369228	0.102545	-0.114251	-0.091405	0.0082111	-0.200587	0.343592	-1.02435	-0.510821	-0.129731
chr17_34579026	-0.142275	-0.131643	0.307747	0.349586	0.0489337	-0.306074	-0.17954	-0.23146	-0.194101	-0.376223	-0.0745075
chr17_34579169	0.0649352	-0.265636	0.0144027	-0.221735	0.144315	-0.437936	-0.0448685	0.405685	-1.54988	-0.264521	0.572633
chr17_34626341	0.329937	0.131415	0.0296482	0.553749	0.149245	0.47956	0.869692	1.11235	0.120216	0.666567	0.936253
chr17_34626940	0.398575	-0.0459196	-0.226308	0.24469	0.459296	0.0153134	1.03729	0.763377	-0.479327	1.05919	0.717652
chr17_34628514	0.0750122	0.206947	-0.246255	-0.00873603	0.167879	0.157143	0.213824	0.628957	0.496558	0.453151	0.100892
chr17_34628645	-0.0521591	0.0984579	-0.00171622	-0.321569	0.321697	-0.116413	0.472132	0.48185	0.335151	0.764218	0.495694
chr17_34628970	0.295457	-0.134311	-0.327236	-0.0327525	-0.0225904	-0.229238	0.620901	0.68706	0.655061	0.400542	0.341562
chr17_34629109	0.16195	-0.0089172	-0.188512	-0.358644	0.418396	0.155251	0.627912	0.104323	1.07009	0.698744	0.409717
chr17_34629989	0.0490428	-0.04105	0.0453362	0.450163	0.323821	-0.0175049	0.314239	0.190887	0.508185	0.650527	-0.0518757
chr17_34632697	0.0682547	-0.150969	0.0897093	-0.439154	-0.0751916	0.033004	-0.0409334	0.28855	-0.00685717	0.111083	0.116931
chr17_34632824	0.0882889	-0.578691	-0.248537	-0.205692	-0.42897	-0.0647506	-0.0754871	0.0422342	0.329971	0.0156893	0.085669
chr17_34634798	-0.0971353	0.177881	-0.0788058	-0.484526	0.374531	0.17159	0.498337	0.296619	0.335389	0.324859	0.53742
chr17_34634968	-0.147872	0.213157	-0.232913	0.204535	0.476361	0.308001	0.580894	0.257743	0.192995	0.460303	0.411994
chr17_34635957	0.0138162	-0.00919977	-0.569412	-0.440758	0.0680627	0.137695	0.217974	0.299277	0.493398	0.52804	0.659067
chr17_34636110	0.0280842	0.216054	-0.216033	0.0693392	0.182836	0.366276	0.741368	0.493489	0.683723	0.75473	0.539654
chr17_34637176	0.154633	0.00207821	-0.215655	-0.299879	0.217515	-0.140447	0.496343	0.309776	-0.260742	-0.354762	0.24329
chr17_34637346	-0.506639	-0.144189	0.164218	-0.234971	-0.149192	-0.185565	0.524624	0.343623	-0.183986	-0.0498725	0.218741
chr17_34637702	0.294444	-0.0251761	-0.422325	0.220871	-0.330988	0.569663	0.534173	1.09287	-0.557942	0.290658	0.805197
chr17_34638103	0.320691	0.339549	0.366746	0.421176	0.706471	0.864077	0.890441	1.19828	0.110105	0.96737	1.22926
chr17_34638723	-0.0521663	0.184498	-0.115563	0.367574	-0.21302	1.07038	0.529678	0.0121724	0.656113	1.08949	0.565879
chr17_34783128	-0.232059	-0.331581	0.422936	1.04787	0.997863	-0.781871	0.908566	0.782975	1.82392	0.612075	0.522043
chr17_34928034	-0.195928	0.155785	-0.0651421	0.360754	0.233545	-0.0819805	-0.321271	-0.206235	0.285486	0.200111	-0.285557
chr17_34928919	-0.150407	-0.350495	0.0720225	-0.233961	0.175257	0.334198	-0.149604	-0.242991	0.223653	0.215929	0.226997
chr17_34930903	-0.343129	-0.249706	0.0928759	-0.383334	-0.592839	-0.201838	-0.45344	-0.258729	-0.288765	-0.218779	-0.666221
chr17_34932343	-0.0436046	0.0318429	-0.0147204	0.0555542	-0.100888	0.223202	-0.326751	-0.16116	-0.214301	-0.28	-0.0275547
chr17_34939167	-0.1952	-0.0278467	0.102055	0.262265	0.315636	0.204253	-0.336587	0.0200362	0.348546	0.479739	0.131833
chr17_34939611	-0.469332	0.143868	-0.29303	-0.394224	0.117897	-0.382707	-0.194337	0.119151	-0.402804	-0.138865	-0.648047
chr17_34942473	-0.00136437	-0.0948195	-0.0407194	0.117031	0.324763	0.610107	0.227566	0.0837589	0.142927	0.225879	0.239491
chr17_34942756	-0.209384	-0.469369	0.00157175	-0.21846	-0.0479659	-0.110413	-0.452962	-0.49863	-0.184077	0.081193	-0.432598
chr17_34951904	-0.381837	0.142148	-0.428742	-0.160475	-0.030739	-0.182208	-0.447584	-0.176623	-0.120201	-0.094284	-0.388219
chr17_34954419	-0.09021	0.0230692	-0.0458554	0.0109867	-0.075983	0.0611198	0.00939308	-0.00605506	0.174795	-0.171817	-0.196543
chr17_34958543	-0.109305	-0.344526	0.108111	-0.239469	-0.202664	-0.456743	-0.496912	-0.305621	-0.448962	-0.0343835	-0.214523
chr17_34959579	0.0333673	-0.085549	-0.123415	-0.125193	-0.0396194	-0.172156	-0.640455	-0.566369	-0.448235	-0.268687	-0.817485
chr17_34961245	-0.0930445	0.191601	0.54908	0.144512	-0.248036	-0.161027	-0.217559	-0.326585	-0.596889	-0.386358	-0.19771
chr17_34961566	-0.192979	-0.344153	0.341239	-0.0829818	-0.501875	-0.138515	-0.416651	-0.874124	-0.428294	-0.375694	-0.464639
chr17_34961723	0.06068	0.0393311	0.696507	0.31019	0.0909348	0.0393572	0.0975228	-0.657539	0.283286	0.00941691	-0.35572
chr17_34961857	-0.121986	0.0783647	0.479508	0.193657	-0.125461	0.0253256	-0.33288	-0.818723	-0.558071	-0.297004	-0.518721
chr17_34962020	0.169686	-0.0820397	0.820317	0.286598	0.177959	0.181802	0.0701327	-0.82124	0.295963	-0.388577	-0.182317
chr17_34962194	-0.0426289	0.0260112	0.304103	0.124031	-0.168397	0.00322881	-0.216381	-0.778332	-0.82621	-0.650884	-0.544388
chr17_34962317	0.0482153	-0.125383	0.531019	0.219858	-0.0647165	-0.0428645	0.0517432	-0.728925	-0.235833	-0.5133	-0.348134
chr17_34962565	0.0313968	0.0696925	0.535281	0.141917	-0.0871349	-0.0458854	-0.126376	-1.00225	-0.552351	-0.807901	-0.281643
chr17_34963185	-0.474203	0.0130743	-0.00331956	-14.5681	-2.03184	-0.1767	0.194075	-14.6708	-0.239039	0.332243	0.568423
chr17_34982949	-0.000626071	-0.123877	0.0266365	0.207355	0.24466	-0.128219	-0.302238	-0.645238	-0.292518	-0.288669	-0.223911
chr17_34983155	-0.159412	-0.392408	0.0819285	0.206028	-0.0528786	-0.274562	-0.6526	-0.730427	-0.150173	-0.373074	-0.155659
chr17_34983322	-0.317768	-0.0128013	0.0243522	0.0422774	-0.202363	-0.045268	-0.40757	-0.565716	-0.393355	-0.421658	-0.465321
chr17_34985954	-0.244445	-0.146163	0.049932	0.0442323	0.0561084	-0.169365	-0.227522	-0.719815	0.200447	-0.0124253	0.0693977
chr17_34989452	-0.40711	-0.226269	0.20249	-0.0987662	-0.0718534	-0.083499	-0.554313	-0.507507	-0.207649	-0.576231	-0.160609
chr17_34989573	-0.190746	-0.0591256	0.0569926	0.0501264	-0.246641	-0.0148042	-0.786617	-0.898583	-0.303592	-0.475987	-0.0725284
chr17_34990955	-0.349934	-0.455012	0.118595	0.037359	-0.313237	-0.290113	-0.420676	-0.17794	-0.696765	-0.37979	-0.23726
chr17_34991603	0.0580083	-0.458682	-0.0679775	0.258945	-0.036706	0.0977442	-0.147368	-0.807141	-0.637164	0.131839	-0.144347
chr17_34991938	0.260423	-0.205014	-0.0580465	0.274056	0.257312	0.537107	-0.265421	0.0396805	-0.596192	0.38948	-0.00222346
chr17_34992476	-0.0391679	0.0285542	0.0276989	0.493072	0.37093	0.492592	0.0956735	0.240759	0.295784	0.291157	0.489449
chr17_34994249	-0.0542806	-0.230088	0.105321	0.123548	0.380982	0.157313	0.14782	-0.0820733	0.20561	0.0972731	-0.0124723
chr17_34996010	-0.0583911	-0.620321	0.335297	0.143704	0.25856	0.0771458	-0.11332	-0.672335	-0.0606255	-0.190918	-0.216846
chr17_34996524	0.0595352	-0.137635	-0.110602	0.119565	-0.0353465	-0.0601416	-0.566632	-0.556282	-0.6723	-0.20645	-0.607196
chr17_34997683	0.0616224	-0.498235	-0.00868812	0.448962	0.355604	0.313444	-0.0221066	-0.440588	0.0659678	-0.386767	-0.355678
chr17_34998161	0.130883	-0.338276	-0.0502752	0.178609	-0.020462	0.40527	-0.0950514	-0.403748	-0.124466	-0.0766648	-0.188181
chr17_34998550	-0.00725958	-0.0939336	-0.0250085	0.208398	0.156578	0.0634928	-0.399364	-0.159006	-0.822419	0.260731	-0.0749725
chr17_34999243	-0.145869	-0.521845	0.203622	-0.164614	-0.223327	-0.388644	-0.458458	-0.869113	-0.360296	-0.516422	-0.159367
chr17_34999374	-0.148221	-0.577673	0.0667756	0.0604721	0.0962576	0.191232	-0.214907	-0.577607	-0.509012	-0.267399	0.0845216
chr17_34999759	-0.0531967	-1.0524	-0.092218	0.363826	-0.38002	0.0604675	-0.639807	-0.500932	-0.308787	-0.0845587	0.155664
chr17_35001216	-0.0729751	0.0085923	0.0578814	0.193344	0.037517	0.0372242	-0.274248	0.10512	-0.203278	0.357101	-0.0447723
chr17_35001847	-0.157179	-0.109297	0.333031	0.599603	0.663796	0.685196	-0.201947	-0.112377	0.14772	0.609875	0.188922
chr17_35002000	-0.137371	-0.24362	0.15239	0.270571	0.0345904	-0.0869813	-0.210924	-0.401349	-0.154596	-0.0165615	-0.141401
chr17_35002614	0.0641844	-0.384117	-0.192158	0.286587	0.144719	0.0371722	-0.359575	-0.24715	0.0202814	0.163446	0.0556954
chr17_35002964	0.229296	0.0683742	-0.336072	0.122963	0.320627	0.369532	0.489731	0.0823088	1.24274	1.03791	0.663706
chr17_35004265	-0.126985	-0.323106	0.0785063	-0.0797897	-0.166618	-0.183252	-0.000407253	-0.343177	-0.296299	-0.233312	0.105283
chr17_35004407	0.0178148	0.00717487	0.0148204	0.313666	0.304655	0.25461	0.461792	-0.274773	1.25098	0.2147	0.412741
chr17_35011939	-0.208599	-0.0612381	0.122563	-0.4168	-0.431548	-0.080103	-0.145726	-0.271348	-0.382258	-0.546093	-0.785638
chr17_35012060	-0.226233	-0.160437	0.0979676	-0.364678	-0.848148	0.031208	-0.409194	-0.733076	-0.636104	-0.483745	-0.998756
chr17_35014687	0.048724	-0.0669042	-0.461895	-0.0265068	-0.0227102	0.175807	0.084639	0.229057	0.0399287	-0.237634	-0.065004
chr17_35016362	-0.00242947	-0.282499	-0.00525203	0.0185328	9.63581e-05	-0.0553383	0.0894009	-0.131526	0.311651	0.0799035	0.0010452
chr17_35017505	0.00792038	0.0232533	-0.11025	0.211929	0.317812	0.168974	0.341108	-0.238904	0.138621	0.326678	-0.0184782
chr17_35021370	-0.190057	-0.498007	0.167313	0.246309	0.0674946	-0.0685626	0.142488	-0.564529	0.675258	0.047823	0.132384
chr17_35021535	-0.129276	-0.102578	0.0988636	0.103894	0.127719	-0.361175	-0.413356	-0.407622	-0.063021	-0.0845153	-0.0427142
chr17_35021661	0.0580217	0.0407016	-0.139573	0.240332	0.209035	-0.0853249	0.0872968	-0.13056	-0.0191703	0.080806	0.0423225
chr17_35026351	0.0318226	0.0125627	-0.0476015	0.101622	0.00877341	0.117734	0.090716	-0.453901	0.545609	0.454461	0.201423
chr17_35027089	-0.322811	0.485147	0.315224	0.153485	0.586262	-0.0303946	-0.320704	0.423461	0.60338	0.849832	0.492284
chr17_35100934	0.313164	-0.0670211	-0.326683	-0.308192	-0.282788	-0.0460935	-0.373781	0.341775	0.0158547	0.344922	-0.0173418
chr17_35101188	-0.148692	0.257574	-0.391596	-0.0933924	-0.433132	0.0314174	-0.614947	-0.56016	-0.103102	-0.0198747	-0.109823
chr17_35103228	0.130333	0.44725	0.376664	0.0598546	0.678153	0.25976	-0.159833	-0.0947079	0.655176	1.13297	0.768948
chr17_35106356	-0.117505	-0.431484	0.0461844	-0.0120813	-0.42747	-0.428962	-0.117722	-0.486162	0.370093	-0.0835877	-0.0573175
chr17_35106996	-0.438762	-0.324208	0.257893	-0.220422	-0.336796	-0.232925	-0.251258	-0.58537	-0.168495	-0.339923	-0.35139
chr17_35107329	-0.127123	-0.0742276	0.233722	0.14448	-0.240444	0.37369	-0.215532	0.0313697	0.520008	0.0611154	-0.0106093
chr17_35116841	-0.0693479	0.0820998	-0.0985714	-0.190057	-0.0449828	-0.445507	-0.367542	-0.331849	-0.218968	-0.193504	-0.276781
chr17_35118499	-0.0144123	-0.0664848	0.181968	0.0720686	0.201442	-0.0646466	-0.40045	-0.667871	0.313366	-0.213232	-0.772242
chr17_35119102	0.0144636	-0.0939857	0.0926602	-0.220051	-0.314678	-0.404237	-0.838141	-0.363638	-0.697952	-0.494606	-0.637756
chr17_35119512	-0.034483	-0.0241902	0.776143	0.45396	0.10686	-0.0590698	0.0144617	0.235864	-0.489727	0.0892863	-0.032407
chr17_35121686	0.213233	-0.748189	-0.405231	-0.636794	-0.323598	-0.516823	-0.598911	-0.645609	-0.430351	-0.443035	-0.144813
chr17_35127042	0.281677	-0.169585	-0.136642	-0.108281	0.282055	-0.220424	-0.576762	0.000713812	-0.0904903	0.169414	0.145152
chr17_35127178	0.0549931	-0.244765	-0.135891	-0.402291	-0.135862	-0.174498	-0.6124	-1.01328	0.361709	0.148645	-0.0822311
chr17_35127312	-0.315616	0.0153134	-0.0357324	-0.119395	0.0495277	-0.227268	-0.351375	-0.666121	-0.540778	0.187896	0.1189
chr17_35129415	-0.272011	-0.472271	0.159528	-0.460017	-0.249228	-0.396942	-0.219893	-0.399412	0.280192	-0.317814	-0.348359
chr17_35129546	-0.117387	-0.647453	0.206624	-0.47599	-0.279973	-0.334413	-0.315868	-0.530469	-0.398378	-0.612355	-0.255218
chr17_35130260	-0.0333015	-0.0427997	0.0851944	-0.0925791	0.152979	0.146021	0.104922	0.166645	0.18817	-0.084047	-0.122165
chr17_35132364	-0.128508	-0.133772	0.125249	-0.199509	-0.28115	-0.13248	0.234437	0.354243	0.413734	0.333473	0.0794198
chr17_35133145	-0.136454	0.17276	-0.074014	0.141653	-0.236569	-0.0542819	0.086137	0.385626	-0.60638	0.222257	-0.179443
chr17_35133301	-0.148862	0.0560258	-0.330878	-0.389677	-0.280874	-0.224433	-0.092199	-0.0636875	-0.327203	0.0209289	0.0197828
chr17_35135238	0.0858089	-0.354991	-0.0150766	0.0654892	-0.0576394	-0.379955	0.188871	-0.589684	0.473895	0.193191	0.0695074
chr17_35136122	0.100295	0.102122	-0.291781	-0.143847	-0.501829	-0.252701	0.292589	-0.835362	0.694443	0.270641	-0.295907
chr17_35136368	-0.1453	-0.0854745	0.175279	-0.678144	0.153513	0.140781	-0.274368	-0.257915	-0.548426	0.314187	0.0564859
chr17_35136963	0.144754	-0.0392775	-0.606389	0.0850251	0.0450876	0.177595	0.0859799	0.0811295	-0.186387	0.158538	-0.0196829
chr17_35137096	-0.183903	0.0778262	-0.364319	0.0408046	-0.03242	0.123183	-0.407712	-0.214203	0.0880577	0.456859	0.0605023
chr17_35137531	-0.171133	-0.342421	-0.471984	-0.820898	-0.324211	0.0527698	-0.006626	-0.830484	0.879777	-0.000493346	-0.0477883
chr17_35137791	0.0859237	-0.118646	0.0197055	0.40572	-0.0545342	0.0853658	-0.13365	-0.341402	0.163315	0.493528	-0.0224089
chr17_35139214	0.0249999	-0.185635	-0.173995	-0.330715	-0.30854	-0.247444	-0.953888	-0.402458	-0.712888	-0.554827	-0.571014
chr17_35139820	0.0553504	0.000967925	-0.351558	0.117335	0.119695	-0.0405346	-0.0982175	-0.608884	-0.48564	-0.168826	-0.164633
chr17_35139974	-0.456359	0.0645094	-0.232293	-0.137608	-0.189498	-0.760589	-0.32088	-0.686631	-0.0366347	-0.651611	-0.269683
chr17_35141940	-0.00277471	0.0068146	0.305155	0.122778	0.0147998	-0.117954	-0.392287	-0.493342	0.0492767	-0.187102	-0.304955
chr17_35148240	-0.125607	0.0762324	-0.491783	-0.197006	-0.383852	-0.213864	-0.0427734	-0.10101	-0.233652	0.143921	0.323682
chr17_35148928	0.130485	-0.716602	-0.225241	-0.641942	-0.132286	0.0369277	0.166438	-0.1397	0.074284	0.100536	-0.333176
chr17_35149993	-0.00919303	0.133585	-0.080696	0.124181	-0.000386719	0.181289	0.356959	0.05018	1.12716	0.673639	0.240676
chr17_35150133	-0.105703	0.0780283	0.0440146	0.0965844	-0.144619	-0.27088	0.229503	0.0618207	0.487711	0.409492	0.25559
chr17_35152868	0.220112	0.0176222	-0.0234832	0.00286513	-0.128245	0.335443	0.526144	-0.424847	-0.161549	-0.0692914	-0.165077
chr17_35154521	0.116946	-0.0742506	-0.0192041	-0.0096884	-0.0671414	0.0181174	0.0114291	0.508696	0.719648	0.373769	0.260605
chr17_35155287	-0.099079	0.098888	0.00972237	-0.286461	-0.232569	0.013318	0.320189	0.221424	0.646637	0.58934	0.159611
chr17_35159355	0.100343	-0.0515428	-0.0236594	0.0268173	0.0550996	-0.0247191	0.0623363	0.226735	0.0379157	0.255682	-0.274118
chr17_35163933	-0.271655	-0.542721	0.169819	0.0778935	-0.0324126	0.160416	-0.0418103	-0.904277	0.181499	-0.0155376	-0.393676
chr17_35164066	-0.446241	0.0280042	0.0215381	-0.102391	-0.209981	0.267676	-0.30364	-0.204374	0.251824	0.0112282	-0.00809936
chr17_35168005	0.231849	-0.104796	-0.0729716	-0.722846	-0.421933	0.395315	-0.173319	0.135065	-0.259414	0.058704	-0.0449681
chr17_35168232	-0.194268	0.216262	-0.685802	-0.59798	-0.429797	-0.281752	-0.664708	0.195898	-0.594276	-0.101563	0.0381158
chr17_35169831	0.351957	-0.176284	-0.322447	-0.219218	-0.0896851	-0.521423	0.184206	0.238957	0.603631	0.0106071	0.163859
chr17_35170090	0.0555651	0.100216	-0.175894	-0.117298	0.367735	-0.188337	0.139949	-0.256376	0.335501	0.578581	0.432373
chr17_35171265	-0.0468255	0.0293851	-0.263381	-0.0178174	-0.0297852	0.233773	-0.216195	-0.496463	0.0228899	0.157297	-0.0155322
chr17_35174187	0.207421	-0.377904	-0.819321	-0.223639	0.139702	-0.0163144	-0.0945269	-0.471454	-0.0388994	0.364914	0.0275738
chr17_35175939	-0.875436	-0.260974	0.129472	0.0139875	0.563646	0.0128439	0.331905	0.00841583	0.656347	-0.121674	-0.524793
chr17_35176959	-0.277548	-0.114598	0.213099	-0.125969	-0.089886	-0.0186416	0.0733292	-0.28523	0.160661	0.154201	-0.100385
chr17_35177439	0.199286	-0.238089	0.0380455	0.096768	0.522712	0.559025	0.25509	0.29907	1.43345	0.447998	0.160487
chr17_35180500	-0.0968438	0.0963453	-0.906489	-0.149149	-0.368884	0.0919072	-0.622792	-0.015097	0.316462	0.0638063	-0.00125931
chr17_35183384	-0.227628	0.124489	-0.587466	-0.608614	-0.412003	-0.0830893	0.417175	0.0665638	0.051637	0.296621	0.0917427
chr17_35183509	0.0851922	0.0963564	-0.204937	0.130554	-0.277232	0.157812	0.535063	0.272753	0.455689	0.790361	0.317682
chr17_35186246	-0.112367	0.0618073	-0.60987	-0.392429	0.0696232	-0.383635	0.187581	0.0615804	0.561138	0.269092	0.330149
chr17_35186444	-0.649775	0.209139	-0.427262	-0.522261	-0.48549	-0.115509	0.0906731	-0.0554077	0.12042	-0.0888657	0.24619
chr17_35193268	0.0053319	0.0847033	-0.0240508	-0.284722	0.192047	0.257781	0.886282	0.505876	1.25427	0.616773	0.756494
chr17_35193458	-0.0430742	-0.000321259	-0.324388	-0.249581	-0.0273073	0.031072	0.294867	0.202324	0.497532	0.727909	0.698304
chr17_35193668	0.0962964	-0.0823033	-0.0365271	-0.0500921	0.26235	0.249474	0.808327	0.327116	0.525769	1.03171	0.974002
chr17_35193849	-0.00254885	-0.0174749	-0.206035	-0.134345	0.189343	0.202604	0.290691	0.0358554	0.505971	0.519181	0.753239
chr17_35194020	-0.0637088	-0.0378332	-0.940455	-0.312149	-0.142212	-0.0463984	0.0134306	0.376198	0.237092	0.285658	0.406609
chr17_35194187	-0.0586206	0.353279	-0.290043	-0.0347407	0.338469	0.273238	0.435607	0.615797	0.500136	0.708812	0.833379
chr17_35194807	-0.129624	0.280759	-0.635435	0.0313249	-0.115435	0.56926	-0.600318	-0.200212	0.875916	-2.35367	-1.14759
chr17_35258642	-0.0203878	0.01675	-0.0139075	0.518795	0.189832	0.261317	-0.0702444	-0.0773988	-0.246253	-0.110589	-0.540133
chr17_35258846	-0.434227	0.103631	-0.11901	0.263306	-0.0764122	0.25117	-0.421059	-0.732567	-0.839379	-0.347495	-0.730475
chr17_35258982	-0.430973	-0.020609	0.0229135	-0.126808	0.217384	-0.40687	-0.33359	-0.583596	-0.460797	-0.498481	-1.20921
chr17_35259104	-0.116841	0.0307882	-0.0572687	0.268112	0.137357	-0.0669563	-0.38729	-0.425065	-0.464316	-0.573564	-0.560339
chr17_35259435	-0.700785	0.111141	0.0137578	0.398349	-0.152353	-0.264349	-0.47137	-0.618382	-0.59385	-0.216483	-0.496078
chr17_35259582	-0.378135	-0.177909	0.186147	0.451958	-0.0622355	0.287634	0.0560118	-0.410439	0.185624	-0.25692	-0.341966
chr17_35260914	-0.277978	0.161048	-0.50588	0.423119	0.402537	-0.106686	-0.324455	-0.195929	-0.0694146	-0.162614	-0.149229
chr17_35264128	-0.0303937	0.180553	-0.268491	0.344621	0.117238	0.515282	-0.0794745	-0.287126	0.078003	0.100397	0.288265
chr17_35264346	0.0414889	0.0882318	-0.159473	0.169368	-0.17162	0.356829	-0.188438	0.0840729	0.425884	-0.538683	-0.188711
chr17_35264529	0.0520761	0.0585246	-0.0990892	0.309401	-0.270871	-0.359617	-0.472898	-0.0721337	-0.112245	-0.491029	-0.192314
chr17_35264656	0.0752788	0.0382197	-0.185867	0.123483	0.240482	-0.0527814	-0.47475	-0.193023	-0.268286	-0.304287	-0.345542
chr17_35264783	-0.40212	0.0955014	-0.285141	0.172634	-0.285384	-0.0867733	-0.381561	-0.660305	-0.462921	-0.324771	-0.687068
chr17_35265022	0.16365	-0.207845	-0.0794506	0.0945261	-0.0472771	0.27873	-0.0103145	0.042077	-0.328809	0.0461206	-0.31991
chr17_35265230	0.035893	-0.248084	-0.0386693	-0.0483981	-0.0424339	0.228867	0.133453	-0.0124635	0.396802	-0.554068	-0.394824
chr17_35265423	0.0164686	0.186535	-0.223073	0.422201	0.466985	0.331842	0.387113	0.204833	0.12035	0.250928	0.0428517
chr17_35265768	-0.115715	0.0330384	-0.166776	0.0452323	0.25697	-0.383553	-0.275088	-0.241048	0.222473	-0.0554675	-0.0564713
chr17_35266447	0.0682021	-0.982781	0.152399	-0.700246	0.141066	0.218696	-0.151407	-0.515375	0.155912	0.641619	-0.39467
chr17_35352355	-0.252724	0.0430653	-0.133712	0.104047	0.164348	-0.143034	0.476371	0.550951	-0.0878835	0.425597	0.445687
chr17_35352477	-0.32119	-0.093195	0.0371844	0.19224	-0.0577587	0.0525454	0.251084	0.245408	-0.25977	0.178398	-0.000976828
chr17_35352610	-0.24914	0.133332	0.053941	0.622833	-0.0654511	0.249289	0.442362	0.429875	0.0961655	0.0871571	0.125891
chr17_35352740	-0.283728	-0.019597	0.0622931	0.206825	-0.186296	-0.138633	0.011566	0.18952	-0.222061	0.199867	0.0964645
chr17_35352871	-0.0847871	0.12442	0.0560669	0.255832	0.0122315	-0.291593	0.158074	0.256356	0.220753	0.063105	0.345576
chr17_35353019	0.13701	-0.113876	-0.344727	0.203362	0.238259	0.227989	0.32196	0.419829	0.331353	-0.0629477	0.42902
chr17_35353335	0.0497983	0.130577	-0.138533	-0.089251	-0.0519594	-0.0973412	0.108897	0.360667	0.0817082	0.343712	0.269091
chr17_35353580	-0.0422149	0.0271968	-0.0961434	0.0187154	0.0198859	0.0641771	0.33709	-0.20351	0.673786	0.443155	0.199094
chr17_35353745	-0.16993	-0.283141	-0.586225	0.175193	-0.877034	-0.305965	0.602162	0.0482219	-0.0399211	0.304767	0.298671
chr17_35353939	-0.0071762	0.143022	-0.133153	0.148628	0.103122	0.405387	0.621001	0.91621	-0.104276	0.463995	0.880791
chr17_35360200	0.0830959	-0.0418713	-0.0190523	0.0576736	0.0471607	0.000167663	0.443022	0.0592678	0.436711	0.432149	-0.111234
chr17_35362738	0.136994	-0.106502	-0.0589395	-0.409474	0.214981	0.287996	0.214755	0.294779	0.0136371	0.185365	0.0845027
chr17_35362875	0.14252	0.0374088	-0.19602	0.654066	0.592732	0.142606	0.595938	0.473733	0.871989	0.419819	0.403535
chr17_35363118	-0.000886478	-0.133476	0.115277	0.248497	0.0142658	0.380553	0.0987885	0.158355	0.157987	0.119078	0.118128
chr17_35363364	-0.190749	-0.34781	0.0819683	0.117489	0.26702	0.451897	0.0232028	-0.218973	0.311693	-0.112275	-0.214142
chr17_35363525	-0.00856073	-0.0731439	0.116841	-0.0485711	0.519402	0.34995	0.164441	-0.000150389	0.665668	0.162524	0.034527
chr17_35363678	-0.168792	0.0508873	-0.485987	-0.014123	0.207782	-0.449892	-0.1244	-0.47755	0.00399684	-0.238953	-0.622597
chr17_35364298	0.0435641	-0.13593	-0.067657	0.0787061	0.528146	0.184044	0.653931	0.582397	0.682747	0.539093	0.463833
chr17_35411346	-0.142279	0.0259473	-0.108027	-0.229254	-0.28487	-0.123934	0.272297	0.205833	-0.0733145	-0.0866476	-0.159819
chr17_35411662	0.0399512	-0.00948993	-0.138999	-0.38958	-0.0864501	-0.20806	0.233075	-0.0289383	-0.00546842	-0.157731	-0.203388
chr17_35411798	-0.120154	0.0980338	-0.026802	-0.00922905	-0.0792024	-0.257568	0.520428	0.68025	-0.0328432	0.233172	0.286261
chr17_35420239	-0.27544	-0.205209	0.242586	0.12498	0.0219368	-0.228713	0.0480165	0.297649	0.301261	0.137951	0.243884
chr17_35421998	-0.0331772	-0.0596328	0.0408056	-0.406505	-0.166943	0.133383	-0.318176	0.108421	0.299698	0.43022	0.0445025
chr17_35422261	-0.291993	0.0630486	-0.0667436	-0.0758811	0.102069	-0.0102767	0.152793	0.370616	0.336173	0.172526	0.235381
chr17_35422524	0.0488833	-0.0273042	-0.00601938	-0.16313	-0.0983521	-0.257856	0.0509224	0.406088	0.238659	-0.181879	0.0724517
chr17_35422794	0.0766285	0.0621876	-0.171193	-0.302181	0.180969	-0.311288	0.139612	-0.202138	0.243945	-0.0237924	-0.0277869
chr17_35423581	-0.205308	0.314199	-0.380199	-14.7055	-0.564483	-14.3777	-14.9725	-14.9612	-14.0825	-14.9572	-2.81653
chr17_35440603	0.0704006	-0.172553	-0.21567	-0.0297883	-0.235741	-0.0966371	0.116156	0.280972	-0.105904	0.106065	0.237292
chr17_35440764	0.10008	-0.163047	-0.20381	-0.471021	-0.0850454	0.138484	0.168203	-0.021842	-0.0452142	0.0822547	-0.0907389
chr17_35440909	0.0884349	0.0604558	-0.138225	-0.521309	0.389442	-0.11131	0.329202	0.407259	0.147509	0.355746	-0.0420509
chr17_35441080	-0.0490932	-0.17243	0.102089	-0.410456	0.0328116	-0.0424812	0.0689905	-0.402563	0.194646	-0.0747249	0.102841
chr17_35441246	-0.0792736	-0.249059	-0.0418808	-0.0215582	-0.441865	0.172006	-0.183123	-0.307937	0.167856	-0.209299	0.261052
chr17_35441562	-0.0649875	0.0604631	-0.363821	0.0458665	0.0026986	-0.0122546	0.102186	0.454661	0.182026	0.450293	0.48923
chr17_35441810	-0.198865	0.0917102	0.140863	0.242016	0.178801	0.34404	0.53397	0.277498	0.979999	0.639776	0.633667
chr17_35441991	0.0824376	0.177733	-0.0348282	0.0679266	0.116875	0.362953	0.0836484	0.306138	0.454408	0.495887	0.484013
chr17_35442165	-0.195619	0.0461698	-0.832451	-0.960369	-0.563709	-0.040739	-0.0546933	0.413779	0.39172	0.294517	0.542149
chr17_35443764	0.058746	-0.0824572	0.0713238	-0.113764	-0.203751	-0.0623209	0.129914	0.58848	0.190661	0.220638	0.126287
chr17_35444614	0.0307672	-0.108305	0.123819	-0.0102122	0.203435	0.279839	0.628909	0.509666	0.444093	0.0195161	0.297425
chr17_35444742	0.129809	-0.128223	0.00690429	-0.412638	-0.0160371	0.0172214	0.0894486	0.0375523	0.169559	0.0940252	0.108908
chr17_35445013	0.0440086	0.0415417	-0.208259	-0.605276	0.112525	-0.256374	0.157364	0.258016	0.0425854	0.0375236	0.0588033
chr17_35445285	-0.149175	0.165791	-0.0864036	-0.25288	0.146922	-0.201355	0.0608612	-0.00554731	0.0953437	-0.138729	-0.142325
chr17_35445560	0.0152179	0.0592023	-0.125586	0.0807007	-0.0251397	-0.0496994	0.126544	0.158599	0.092339	-0.186631	-0.653563
chr17_35446180	0.218567	0.141759	-0.29002	0.164858	0.514589	0.492935	0.546894	0.827671	0.93576	0.519485	0.67378
chr17_35474931	0.0492394	-0.0521372	-0.270815	-0.0303858	0.328728	-0.106406	-0.0779126	0.0281396	0.472181	0.32327	0.303031
chr17_35475136	0.10229	0.0176637	-0.156601	0.0589156	0.389115	0.223094	0.152925	0.0245422	0.784676	0.358907	0.436596
chr17_35475356	0.0550617	-0.171947	-0.654705	-0.272346	0.188614	0.235736	0.257826	0.0365883	0.251758	0.578164	0.267889
chr17_35478041	-0.027768	-0.0718928	-0.977417	-0.420945	-0.00153387	-0.0777174	0.00836696	0.070456	0.0595265	-0.181331	-0.52518
chr17_35479125	0.0601331	-0.111587	-0.00807957	-0.0427723	-0.0944358	0.177804	0.0755769	0.192023	0.139109	-0.14781	-0.0497553
chr17_35479373	-0.0705315	0.0951258	-0.220997	-0.0468029	-0.0695335	0.140181	0.313448	0.30756	0.360054	0.157014	-0.161279
chr17_35479656	-0.0194293	-0.0618278	0.113049	0.1425	-0.0512837	-0.0327826	0.322305	0.392553	0.101792	0.177248	-0.0664777
chr17_35479943	0.100775	-0.508976	-0.215394	-0.476562	-0.474789	-0.502562	-0.199172	-0.244208	-0.276912	-0.491111	-0.490555
chr17_35480071	0.120108	-0.419082	0.0103467	-0.00151529	-0.22756	-0.428879	0.247775	-0.319928	0.294742	0.00779754	-0.165334
chr17_35487700	0.0389221	-0.115511	-0.784698	-0.0895325	-0.230464	-0.591058	-0.583128	0.414816	0.0159081	0.210315	0.501471
chr17_35548238	-0.0683615	-0.0290155	0.132357	-0.379447	-0.404073	-0.449365	-0.291393	-0.198401	-0.471894	-0.06087	-0.160732
chr17_35548365	-0.00414068	0.0427609	0.0149597	-0.469107	-0.362353	-0.43403	-0.341091	-0.316513	-0.633061	0.0134425	-0.203058
chr17_35548526	0.0418339	0.0707216	-0.117134	-0.155978	-0.431555	0.421405	-0.189397	0.126489	-0.580552	-0.0374415	-0.037865
chr17_35548681	0.0725386	-0.0385086	-0.00502503	0.102055	-0.474409	0.0319713	-0.0292468	-0.342922	-0.285751	0.332808	0.484806
chr17_35548819	0.21936	-0.142776	-0.00955654	0.0488034	0.20337	0.012674	-0.120162	-0.134286	0.197813	-0.179336	0.357582
chr17_35548952	-0.027419	0.0746481	-0.188751	-0.562852	-0.125235	0.183092	0.0492597	0.0299356	0.123604	-0.394946	0.139206
chr17_35552670	-0.0982246	-0.0377888	0.103565	-0.0332648	-0.184491	-0.0389049	0.0711199	0.293455	-0.175636	0.0538963	-0.0365304
chr17_35552996	0.142033	-0.322234	-0.336713	-0.373151	-0.137277	-0.239563	-0.169685	-0.14545	-0.153164	-0.262292	-0.226687
chr17_35553161	0.0436724	-0.0770342	0.0446482	0.190354	0.0677262	-0.0142737	0.170734	0.202195	0.0915072	0.299338	0.0886608
chr17_35553323	-0.149617	0.185163	-0.129532	-0.0192006	-0.33206	0.325143	0.372944	0.0046995	-0.106215	0.117029	-0.0459881
chr17_35554550	-0.0284655	-0.149798	0.113199	-0.483174	-0.5802	-0.0780595	-0.0481136	-0.15831	-0.286812	-0.253297	-0.145307
chr17_35557011	0.0390617	0.0142435	-0.0358365	0.148389	0.149982	-0.188401	0.382493	-0.174407	0.0975462	0.355572	-0.0993242
chr17_35557132	-0.0122548	-0.0586977	0.115277	0.0933805	-0.202114	-0.222399	-0.188796	-0.388583	-0.0517292	-0.0229602	-0.377556
chr17_35557494	-0.388782	0.109068	-0.068849	-0.45679	-0.523438	-0.397728	-0.385505	-0.396696	-0.584833	0.0279712	-0.493044
chr17_35557662	0.0677985	-0.684125	-0.139624	-0.00843788	-0.10135	-0.514056	-0.128213	-0.453309	-0.04272	0.0194644	-0.505904
chr17_35557824	0.0606701	-0.118595	0.0157287	-0.276942	-0.17514	-0.597061	-0.409644	-0.58196	0.0236539	-0.201362	-0.402025
chr17_35575777	-0.128564	-0.0995237	0.248578	0.256279	0.0470249	0.102357	0.0840547	-0.413524	-0.317105	-0.437947	-0.341881
chr17_35576052	-0.05567	-0.175748	0.289579	-0.127366	-0.171258	-0.186307	-0.324015	-0.517065	-0.458556	-0.544604	-0.608443
chr17_35577037	0.0813006	-0.00518288	0.609495	0.311307	-0.0485211	0.184428	0.110246	-0.413129	0.121225	-0.243693	-0.112094
chr17_35577158	0.0273628	0.0147647	0.0182648	0.149902	0.0425056	0.0800313	-0.153294	-0.483655	-0.643186	-0.52972	-0.477999
chr17_35577316	-0.0227212	-0.297919	0.572226	0.212539	0.0109922	0.0231521	-0.281463	-0.414046	-0.244216	-0.444041	-0.795345
chr17_35577471	-0.251031	-0.110177	0.353255	0.425334	-0.307786	-0.0590756	-0.204785	-0.423481	-0.0666701	-0.464966	-0.718662
chr17_35577895	-0.0585677	-0.0166219	0.443266	0.460595	0.163855	0.0745143	0.0450163	-0.333707	-0.206691	-0.258339	-0.389028
chr17_35578515	0.0064175	0.645549	0.003547	0.7372	-0.297786	-14.7192	-3.31324	-0.931082	-0.0656873	-0.354834	-1.22563
chr17_35593956	-0.195025	-0.149825	0.0934324	-0.257584	-0.648368	-0.539274	-0.629237	-1.1806	-0.815872	-0.258403	-0.707871
chr17_35598178	-0.0822095	-0.185594	0.0753159	-0.242478	-0.270008	-0.0542153	-0.353006	-0.681187	-0.264987	-0.524432	-1.08584
chr17_35605673	-0.0496995	-0.2093	-0.315979	-0.479083	-0.104963	0.123829	-0.576463	-0.0328383	0.121395	0.0550284	-0.125104
chr17_35608141	-0.0562122	0.0605906	0.0316755	0.00622425	-0.298147	-0.933789	-0.520532	-0.474911	-0.78731	-0.397664	-0.357394
chr17_35608267	-0.521	-0.057351	0.153564	-0.0127304	-0.439864	-0.674716	-0.542351	-0.658014	-0.788961	-0.80531	-0.735038
chr17_35624382	0.0389681	-0.200298	-0.0672706	-0.0856861	-0.0734414	-0.0888624	-0.287172	-0.400931	-0.169334	-0.494634	-0.509256
chr17_35626600	-0.120221	-0.436555	0.133301	-0.404072	-0.266846	-0.334281	-0.156554	-0.295484	0.122705	-0.290274	-0.713185
chr17_35626731	-0.353899	-0.109944	0.150321	-0.0805449	0.00989236	-0.14924	-0.0369366	-0.00721948	-0.0814717	-0.220503	-0.417779
chr17_35627347	-0.00664724	0.0842356	-0.103392	0.2635	-0.124786	-0.102521	-0.0976957	0.0554209	-0.037776	0.0502155	0.0970661
chr17_35627582	0.0545649	-0.185457	-0.0352572	-0.321426	-0.482744	-0.23022	-0.371699	-0.675093	-0.627171	-0.346063	-0.421012
chr17_35636283	-0.1164	-0.0741853	0.155847	-0.267201	-0.399054	-0.109716	-0.881826	-0.395151	-0.301289	-0.52607	-0.619165
chr17_35639580	0.238309	-0.121881	-0.115989	0.0441744	0.0466015	0.168274	-0.159876	-0.194963	0.262928	-0.0305814	-0.142639
chr17_35641837	-0.201143	-0.275146	0.263502	-0.342987	-0.224076	-0.252463	-0.702278	-1.03586	-0.352899	-0.774762	-0.88723
chr17_35650529	0.0334252	-0.0492241	0.0722322	0.32332	0.00679585	-0.00336091	0.458218	-0.134322	0.752677	0.385031	0.249109
chr17_35650666	0.0361042	-0.190356	0.122261	0.0273716	-0.403204	-0.330028	-0.217277	-0.763516	-0.064528	-0.140577	-0.0705016
chr17_35657567	0.149455	-0.286719	-0.236123	-0.230127	-0.501893	-0.0608103	-0.385267	-0.532353	-0.599646	-0.112869	-0.291081
chr17_35657691	0.0631878	-0.265509	-0.0805319	-0.189938	-0.324819	-0.11799	-0.623052	-0.362843	-0.577178	-0.268933	-0.530668
chr17_35658311	-0.112256	-14.4737	-0.658085	0.652649	1.59241	-13.6637	-14.3434	-14.2548	-13.5031	1.56897	1.12471
chr17_35670821	0.129893	-0.0892857	-0.168535	-0.200345	0.331954	0.761337	0.407696	0.0321487	0.323943	0.0478812	0.0940601
chr17_35671731	0.00470496	-0.250892	-0.0466411	0.0234744	-0.264669	-0.174154	-0.382961	-0.174691	-0.24903	-0.371191	-0.23593
chr17_35674154	0.158116	-0.390072	-0.124563	-0.322751	-0.336772	-0.149508	-0.274266	-0.223698	0.0291641	0.135267	0.0713081
chr17_35682696	0.276671	0.0449511	-0.0958044	0.559103	-0.128713	0.732017	0.115557	0.390174	1.08467	0.732081	0.277683
chr17_35709173	0.02607	-0.00214178	-0.157842	-0.262305	0.112068	0.0572626	-0.104303	-0.210693	-0.537934	-0.439386	-0.615275
chr17_35710210	0.0836994	0.0442417	-0.248248	0.0109385	-0.342054	-0.182322	-0.144616	-0.0153173	-0.395599	-0.335844	0.124377
chr17_35717160	-0.0341917	0.0116884	0.018028	-0.0630595	-0.247691	1.22323e-05	0.0810499	0.0657767	-0.620513	0.0950798	-0.252214
chr17_35723583	0.0260759	0.0621499	-0.129345	-0.0532356	0.296009	0.367218	0.218162	0.12732	0.532382	-0.0164598	0.085275
chr17_35735158	0.0198114	0.0482275	-0.0448288	-0.340007	-0.128512	-0.58451	-0.690283	0.0588288	0.2301	0.143638	0.068245
chr17_35735295	0.133432	-0.14228	-0.411126	-0.0535723	-0.101894	-0.62942	-0.313039	0.13369	-0.767951	0.201109	-0.0664087
chr17_35740408	0.0674721	0.0229967	-0.013598	0.0025455	-0.0494212	0.0652276	0.291714	0.365857	0.405124	0.405826	0.384407
chr17_35740978	0.155039	-0.0325696	-0.0245209	-0.327885	0.0536447	0.0856839	0.736956	0.865741	0.0360764	0.596173	0.85702
chr17_35744858	0.113928	-0.984677	-0.221568	-0.28857	-0.311045	0.148338	0.0137264	0.00442731	0.32229	-0.34085	-0.092447
chr17_35745064	0.0914239	0.189883	-0.280414	0.154498	0.327944	-0.375284	0.209665	-0.676267	-0.450622	0.0203266	-0.291398
chr17_35745271	-0.0718855	0.240312	-0.292415	0.0533046	0.0655078	0.154512	0.951143	-0.0620092	0.698396	0.955494	0.724427
chr17_35745480	0.0295443	0.0945642	-0.34573	-0.222628	-0.112058	0.122959	0.399454	0.206991	0.0893091	0.321583	0.331883
chr17_35745682	0.0179988	-0.241801	0.158902	-0.107856	-0.157701	-0.0930729	-0.00902238	0.0882817	0.0289816	-0.0897555	0.446961
chr17_35745900	-0.174443	-0.213252	0.280268	-0.596879	0.06258	-0.11219	-0.0308108	-0.0326584	-0.845458	0.123134	0.399636
chr17_35746095	-0.135114	0.185524	-0.235703	-0.309072	0.221169	0.00543774	0.334447	-0.322963	0.196715	0.192223	0.293277
chr17_35746282	-0.0303402	-0.579652	0.0479666	-0.472682	-0.0371723	0.185633	-0.0724309	-0.334716	0.0929388	-0.139467	-0.553573
chr17_35746977	0.0547507	-0.134766	0.104995	-0.280802	-0.00521082	-0.186771	0.506238	-0.970318	-0.0276043	-0.16969	0.152263
chr17_35747162	-0.342987	-0.254851	0.227721	-0.147404	-0.342211	0.0565853	-0.053439	-0.461121	-0.647988	-0.00893548	-0.275244
chr17_35747836	-0.274198	-0.372121	0.138981	-0.534444	-0.458599	-0.719748	-0.0683585	-0.74099	-1.00332	-0.146361	-0.412332
chr17_35749103	0.0544864	-0.500765	-0.0801336	-0.5297	-0.771519	-0.841259	0.0873374	-0.692036	-0.644015	-0.299042	-0.500288
chr17_35750210	0.342551	-0.238669	0.188226	0.174074	-0.0546301	0.0895596	0.46871	0.471195	-0.332146	-0.284065	0.456036
chr17_35752453	0.172177	-0.402721	-0.70337	-0.131628	0.189822	-0.0819413	-0.383225	-0.0460336	0.055553	-0.403563	-0.0303777
chr17_35752592	0.153134	-0.24135	-0.652474	-0.497861	-0.336881	-0.219312	-0.412723	-0.405375	-0.228561	-0.27446	-0.200349
chr17_35752732	0.124452	0.056421	-0.0850874	-0.238215	0.253903	0.24462	-0.368942	0.00653218	0.234562	0.152208	-0.0271069
chr17_35760859	0.159277	-0.382598	-0.0576283	0.131347	0.179732	0.470465	0.126692	-0.0667253	0.902198	0.471778	-0.286884
chr17_35763994	0.504031	0.110801	0.397183	0.286498	0.322699	-0.142789	0.289789	0.179095	1.54393	0.226655	0.44758
chr17_35764556	-0.0355766	0.164107	0.37058	0.250218	0.100037	0.169994	0.0928835	-0.109034	0.496591	-0.116265	0.130934
chr17_35766454	0.0827383	-0.113427	-0.12584	0.160141	0.316046	0.26286	-0.267524	-0.244036	-0.26211	-0.0323544	-0.471091
chr17_35766945	0.243339	0.377551	0.221035	-0.264056	-0.146979	-0.899273	-0.126814	0.411587	-1.05062	-0.280311	-0.066182
chr17_35767724	-0.112344	0.143992	-0.0772407	-0.278202	-0.083724	-0.310933	-0.28865	-0.278848	-0.144727	-0.211409	-0.474362
chr17_35768178	-0.0490172	0.132839	-0.121112	-0.0190239	-0.395147	0.0298138	-0.291957	-0.151397	0.145161	-0.278599	-0.377626
chr17_35770021	0.445629	0.172955	0.227854	0.612667	0.345352	0.394949	0.35753	0.802686	0.344526	0.828173	1.0021
chr17_35773166	0.235052	-0.12807	-0.278705	0.515091	0.379543	0.456938	0.583201	0.649695	-0.359292	0.560508	0.591556
chr17_35773298	0.388189	-0.415449	-0.86338	0.248503	-0.0529775	0.195118	-0.244329	0.327978	-0.231589	0.0871858	-0.156463
chr17_35778861	-0.294792	0.157865	-0.253546	-0.420831	-0.275963	0.0447084	-0.608169	-0.254544	-1.03626	-0.234663	-0.335261
chr17_35778990	-0.246506	0.149053	-0.528805	-0.360147	0.175283	0.0367878	-0.197956	-0.949678	0.488774	0.133729	-0.176466
chr17_35779223	0.0255773	0.075667	-0.160895	-0.53346	-0.0852404	-0.309829	-0.356184	0.0558722	0.239298	-0.510759	-0.0269637
chr17_35779843	-1.16381	0.722426	-0.23017	1.11929	-0.480749	0.584718	-0.69989	-0.723124	-14.1548	-0.837193	0.672347
chr17_35795881	-0.480663	-0.00717647	-3.68216	-0.518025	-0.601872	-0.671779	-15.2187	-15.1771	-0.286589	-0.382783	0.598746
chr17_35809486	0.0498638	-0.0809268	1.02876	0.529679	-0.0727441	0.23013	0.159403	-0.290014	0.00996509	-0.556143	-0.312602
chr17_35817668	-0.531709	-0.252239	0.112792	-0.337459	-0.363839	-0.796137	-0.546492	-0.502562	-0.355191	0.0166665	-0.227984
chr17_35820143	-0.0223102	-0.040509	0.470596	0.240221	-0.143213	-0.169731	-0.183119	-0.444874	-0.714437	-0.564756	-0.269004
chr17_35820286	0.03823	-0.0703686	0.323315	-0.0333918	-0.480424	-0.0566822	-0.390526	-0.596804	-0.692097	-0.340738	-0.418806
chr17_35822632	-0.0295481	-0.0460778	0.0769439	0.189584	0.0963385	0.0121081	-0.262853	-0.0120004	-0.0352913	0.191322	-0.17051
chr17_35824077	-0.106384	0.0578495	-0.0324807	0.355847	0.137207	-0.0528997	0.332783	-0.491997	0.0215377	-0.0627375	-0.179895
chr17_35833832	-0.295876	0.126784	-0.16017	-0.246258	-0.224021	0.018637	-0.677309	-0.69069	0.237879	-0.111609	-0.559688
chr17_35834492	-0.458676	-0.0239197	-0.186123	-0.441886	-0.130719	-0.115326	-0.588275	-0.44594	-0.1671	-0.22859	-0.642674
chr17_35836100	-0.222074	-0.0101895	-0.155772	-0.417834	-0.358067	-0.0373202	-0.54873	-0.978676	-0.293028	-0.370715	-0.311533
chr17_35838427	-0.115413	-0.359163	0.0231132	-0.220547	-0.180074	0.0445432	-0.385604	-0.353878	-0.0521238	-0.529033	-0.594873
chr17_35842326	0.0894461	-0.239289	-0.320456	0.0860076	-0.0546475	-0.267901	-0.581843	-1.20143	-0.0669371	-0.540499	-0.32113
chr17_35844019	-0.0853166	-0.296495	0.178123	0.0225397	-0.215478	-0.309958	-0.444426	-0.68406	-0.323386	-0.267304	-0.214701
chr17_35844264	0.0398694	-0.306036	0.123884	-0.679758	-0.014665	-0.748698	-0.60494	-1.22065	-0.0731514	-0.235077	-0.395903
chr17_35844453	-0.0399418	-0.573142	0.00421574	-0.145384	-0.0169444	0.0338264	-0.236964	-1.08729	0.416744	0.0412258	-0.129615
chr17_35844601	-0.0912753	-0.545383	0.116445	-0.204158	-0.146899	-0.161116	-0.389139	-1.04487	0.455944	0.0799822	-0.355994
chr17_35844761	0.214106	-0.174668	0.0222942	-0.0595108	0.020308	-0.0684014	0.0205598	-0.590794	0.357843	-0.0235161	-0.141056
chr17_35844918	-0.163871	-0.136191	0.0624522	0.416579	-0.134538	-0.4505	0.148683	-0.607462	0.44949	0.541377	0.22705
chr17_35846855	-0.222011	-0.359804	0.0204708	-0.850519	-0.595843	-0.383805	-0.604841	-0.733254	-0.623847	-0.820688	-0.666128
chr17_35855064	0.0138256	-0.177226	0.0167313	-0.232515	-0.146806	-0.362466	0.0018272	-0.127706	0.0986059	-0.226321	-0.292666
chr17_35855185	0.00519853	-0.150192	-0.492234	0.172524	-0.258188	-0.23686	-0.269052	-0.40355	-0.416213	-0.265754	-0.256537
chr17_35855642	-0.36664	0.0139403	0.00718484	-0.1049	-0.0155084	-0.100591	-0.359206	-0.292188	0.189653	-0.197563	-0.227395
chr17_35856122	0.0651813	-0.207578	-0.556852	-0.0326197	-0.278974	-0.414998	-0.0339838	-0.38163	-0.769731	-0.447181	-0.00239654
chr17_35856699	-0.0235124	0.0396623	-0.444261	-0.276204	-0.498786	-0.263981	0.110993	-0.667511	0.437422	0.192914	-0.11028
chr17_35858207	0.12975	-0.203499	0.0525256	-0.506964	-0.459914	-0.425859	-0.0091601	-0.512741	0.24658	-0.0706385	0.0487305
chr17_35858418	0.10148	-0.609967	-0.242732	-0.910121	-0.462375	-0.482534	-0.503058	-0.407908	-0.212937	-0.23115	-0.649366
chr17_35858852	-0.114398	-0.0366158	0.147545	0.153653	0.186077	0.0726611	0.165478	0.0130692	0.546526	0.267677	0.0986545
chr17_35858977	0.0206749	0.00867373	-0.0124813	-0.109023	0.269795	0.249384	-0.17253	0.189238	0.774776	0.347747	-0.313732
chr17_35862965	0.100436	-0.0871118	-0.0131911	0.13515	0.0560398	-0.151133	0.39653	0.16194	0.14954	0.139164	0.0419053
chr17_35863468	0.0942129	-0.056968	-0.00701707	0.396414	-0.320065	0.752176	0.424952	0.167205	0.571938	0.359758	0.00550689
chr17_35864214	0.128433	0.0129301	-0.256462	0.200288	0.248128	-0.223975	-0.193925	-0.021563	-0.179337	-0.0453361	-0.544012
chr17_35864459	0.129519	-0.338122	-0.119337	0.459359	0.0831192	0.329436	0.289029	0.042163	0.463472	0.267886	0.217507
chr17_35864761	0.143529	-0.301917	-0.33916	-0.666011	-0.179809	0.0812155	-0.33952	0.0760169	-0.31793	-0.0724102	-0.186089
chr17_35865195	0.175325	-0.0632928	-0.221398	-0.464917	0.289167	-0.0533854	0.199762	-0.155627	0.273997	-0.261878	-0.00258045
chr17_35866671	0.304046	-0.122801	-0.0890245	0.414982	-0.259893	0.136505	0.193861	0.147704	0.258099	0.144875	0.292702
chr17_35868640	-0.128377	0.200454	-0.217109	0.175834	-0.154705	0.0888063	-0.090194	-0.242738	-0.194279	-0.1299	0.238699
chr17_35872231	-0.0900045	0.0352284	0.10036	0.144136	0.0978109	-0.199559	-0.0282723	-0.317838	0.141205	-0.0670043	0.00682317
chr17_35875534	-0.0380655	-0.174902	0.0590371	0.232259	0.0708706	-0.00795253	-0.187953	-0.770599	0.158319	-0.278111	-0.308432
chr17_35878522	-0.0122516	-0.146685	-0.125889	-0.0624666	-0.448384	-0.468336	0.350894	-0.690901	0.614522	0.00497076	0.22921
chr17_35880208	-0.0410604	0.0141839	0.0848495	-0.794836	-0.295506	-0.422497	-0.0346369	-0.142612	0.387283	0.294331	0.313516
chr17_35880828	-0.0452411	-0.148686	-0.0980713	0.0986571	0.429105	0.41657	0.70981	0.543445	1.04778	0.838402	0.927266
chr17_35918328	-0.0252574	-0.0690539	-0.535451	-0.259229	-0.00216011	0.265275	-0.191986	0.29966	-0.473593	-0.109977	0.00260877
chr17_35920160	-0.0440076	-0.0713745	0.153461	-0.184407	0.680495	-0.432793	-0.308744	0.198128	-0.825576	-0.00587951	-0.171209
chr17_35922510	-0.136004	0.187447	-0.260637	-0.196298	-0.0241371	-0.116775	-0.168734	0.0334776	0.47693	0.426189	-0.215864
chr17_35924592	-0.0476702	0.0366924	0.0167978	0.0515692	0.19299	0.168874	0.0538197	-0.113617	0.330224	0.365772	0.207725
chr17_35925479	0.0966076	-0.0895469	-0.131604	-0.295121	-0.0701933	-0.29418	-0.593	-0.471922	0.146722	0.0665417	-0.279758
chr17_35930064	-0.232356	-0.379704	0.352862	-0.130453	-0.178448	-0.189011	-0.593057	-0.464666	-0.636381	-0.359368	-0.765254
chr17_35930619	0.105763	-0.261218	0.386035	-0.195788	-0.50683	-0.265469	-0.629947	-0.575264	-0.350845	-0.216756	-0.407453
chr17_35934754	-0.0332068	0.0527179	-0.058361	-0.424927	-0.301058	-0.304323	-0.0566566	-1.00906	0.342768	-0.176105	-0.60273
chr17_35936718	-0.2251	0.0413642	-0.419042	-0.229519	0.0271569	-0.0621197	-0.320065	-0.518642	0.177784	-0.0828418	0.0570373
chr17_35937746	0.172908	-0.0677751	-0.271678	0.0458992	-0.370143	0.0073378	-0.776616	0.237946	-0.0191124	-0.242868	0.0682495
chr17_35939200	0.166343	-0.134964	0.0241597	0.121589	-0.0428331	0.175615	0.117755	-0.0418248	0.745264	0.525477	0.343279
chr17_35939905	0.190105	0.0957573	-0.315523	0.0582726	0.030613	0.0624176	0.355597	0.32142	0.683348	0.638791	0.352924
chr17_35977535	-0.221807	0.0510628	-0.174144	-0.250962	-0.224862	-0.131394	-0.62631	-0.365957	0.200838	-0.0486955	0.0592448
chr17_35978142	0.0401116	-0.186405	0.0341442	-0.111517	0.0618328	0.389013	0.253271	0.279054	0.456342	0.286199	-0.0483934
chr17_35981320	0.0836579	-0.00140449	-0.260946	0.268965	0.0820879	-0.30181	-0.135823	0.37629	0.828495	0.579256	0.0284384
chr17_35983784	-0.193925	0.220945	-0.199255	-0.401409	-0.296457	-0.00864485	0.0311153	0.294325	0.107405	0.181027	0.371852
chr17_35984334	0.0749362	-0.0909813	0.00964338	0.0979392	0.288288	0.288433	0.617526	0.602512	0.194507	0.515934	0.422034
chr17_35985711	0.162473	-0.412601	0.0855089	-0.571889	-0.424749	-0.0125235	0.314171	-0.0293174	0.537348	-0.0335915	0.217532
chr17_35986548	0.182924	-0.910626	-0.320018	0.327832	-0.307674	-0.0202113	0.472151	0.283092	0.107545	0.108239	0.0470019
chr17_35997753	0.165994	-0.147422	-0.0454769	0.341604	0.08258	0.0908311	0.679141	0.461449	0.655961	0.808267	0.0583582
chr17_35998248	-0.0748271	0.0848153	-0.11351	0.0649711	-0.133627	0.0235044	0.321031	0.159263	0.335406	0.336784	0.445951
chr17_35998837	0.136099	-0.0510371	-0.797575	0.00351655	-0.0507579	-0.290131	0.0177045	0.340798	-0.701665	0.380652	0.01865
chr17_36001400	-0.480543	0.0479107	-0.0142447	0.187715	-0.179399	-0.210298	-0.102769	-0.859838	1.10122	0.260795	0.239218
chr17_36002020	-15.1416	-0.255365	-0.655923	-14.535	1.40229	-14.1055	-14.6156	0.234417	-13.5336	-14.5429	-14.8438
chr17_36013192	-0.323474	0.0973102	-0.935789	0.0430026	-0.110639	0.411006	0.395348	-0.120017	0.062235	0.232541	0.216788
chr17_36013698	-0.00928844	0.0399145	-0.228994	0.0823217	-0.420193	0.202821	-0.0349858	0.133191	0.332343	0.243537	0.00653329
chr17_36014308	-0.440145	0.0961817	-0.21414	-0.635225	-0.392452	-0.223081	-0.368342	-0.49187	-0.657197	-0.237271	-0.448476
chr17_36017825	-0.359412	-0.0720151	0.0999417	-0.06847	-0.0550877	0.12822	0.282121	-0.653213	1.15773	0.772499	0.621654
chr17_36018445	-0.675392	0.0476392	0.0335083	-2.00841	-4.87153	-0.423059	0.382654	0.453925	-13.8765	-0.534287	-0.317508
chr17_36064312	-0.414448	-0.0760193	0.0973372	-0.192869	0.0667962	0.450406	0.406782	-0.250962	0.756995	0.575895	0.468779
chr17_36070389	0.174903	-0.703218	-0.202856	-0.073	-0.4233	-0.138233	0.0780984	0.0796502	0.0294597	-0.139529	0.295231
chr17_36070935	0.0932421	-0.142352	-0.464546	-0.139158	-0.159465	-0.153325	-0.0655582	0.443539	-0.785386	0.193816	0.469044
chr17_36071555	-15.7297	-0.106725	-0.0497482	-15.0009	-0.826078	-0.0869372	-0.665452	-15.1614	-14.315	-1.13542	-0.874963
chr17_36088656	0.149463	0.469264	-0.817298	-0.0448491	0.5086	0.350922	0.612003	0.749722	0.821473	0.838602	0.945101
chr17_36089179	0.151127	-0.0660311	-0.0535649	-0.0463221	0.0218475	0.308624	0.300025	0.430369	0.785408	0.574351	0.696547
chr17_36089961	-0.146773	-0.0617847	-0.406905	-0.434684	-0.299679	0.0864801	0.34705	0.124911	0.580972	0.114031	0.621252
chr17_36090581	-0.168059	-15.1937	-0.25541	-14.7201	-14.7833	0.0263404	-1.37382	0.153026	-14.0246	-0.140346	-3.47675
chr17_36103858	0.222389	-0.307724	-0.148153	-0.373681	-0.14975	-0.124623	0.0689972	0.0429598	0.530587	0.145333	0.0313679
chr17_36104524	-0.0605944	0.0117234	-0.110756	0.0524999	-0.174845	0.228722	0.373395	0.208369	0.875846	0.622088	0.678147
chr17_36105207	-0.206429	0.0651932	-0.13647	-0.203376	-0.0422499	-0.147294	0.136045	0.293452	-0.0680108	0.298977	0.406873
chr17_36105827	0.255523	0.0774428	-0.161521	0.229499	0.588279	0.135703	0.838222	0.695991	0.37008	0.705276	0.396219
chr17_36165973	-0.120687	-0.128461	0.297783	-0.422644	-0.465609	-0.37889	-0.204069	-0.704908	-1.24428	-0.492111	-0.351345
chr17_36166127	-0.84206	0.00140496	-0.0353406	0.0246304	-0.342711	-0.430261	-0.13256	-0.0590569	-0.0609849	-0.510461	-0.573505
chr17_36166302	-0.389424	-0.0923351	0.0513441	-0.311208	-0.417274	-0.562718	-0.623796	-0.623688	-0.0934588	-0.539837	-1.01735
chr17_36166447	0.0992926	-0.188652	0.132973	0.0849241	0.203428	0.286665	-0.438399	0.406845	-21.5494	-0.749775	-0.797255
chr17_36167547	-0.376889	0.0212166	-0.0232905	-0.0193989	-0.327218	-0.0974378	0.0372878	0.433774	-0.706186	-0.10862	0.325737
chr17_36168056	0.14187	-0.110984	-0.134921	-0.280113	-0.686716	0.0828893	0.0531285	0.943123	-0.808775	-0.660241	0.137537
chr17_36168602	0.0309821	0.0617051	-0.0410748	-0.742682	-0.722491	-0.491662	-0.770627	0.246682	-0.63234	-0.61299	-0.476114
chr17_36169067	0.0402991	-0.150747	-0.0725034	-0.196077	-0.310216	-0.000736803	-0.0934435	0.662788	-0.519642	0.0586154	-0.0175625
chr17_36169890	0.0138734	0.0416624	-0.00422767	-0.617067	-0.0683977	-0.197118	0.110373	-0.113528	-0.667937	-0.168114	0.0861222
chr17_36170507	0.32506	0.0238125	0.381204	-0.098375	-0.221445	0.119875	0.443215	0.262906	-0.0909222	-0.15754	-0.295968
chr17_36171855	0.287892	-0.346389	-0.335015	-0.22636	-0.331276	-0.214224	0.192767	0.486067	-0.331978	-0.0463143	0.299106
chr17_36172286	-0.0560838	0.0685403	-0.051759	-0.338524	0.0941755	-0.232207	0.190848	0.228492	-0.795778	0.124839	0.0139436
chr17_36172800	0.0154722	0.0147536	-0.109199	-0.779154	-1.28474	-0.735657	-0.257979	0.3258	-1.24397	-0.965029	-0.335025
chr17_36173367	0.206399	0.0359781	-0.170205	0.0906556	-0.36863	-0.100932	0.0192599	0.607928	-0.44962	0.323363	0.338368
chr17_36174710	0.245267	-0.406448	-0.103715	-0.358425	-0.554936	0.314673	0.298563	0.902593	0.329674	-0.1783	0.00137654
chr17_36174931	-0.0151596	0.0119801	-0.52344	-0.737172	-0.888531	-1.11444	-1.11399	-0.178145	-0.816592	-1.29594	-1.36482
chr17_36175551	0.136803	0.722347	-0.493446	0.111795	0.214433	1.11777	0.439202	0.600267	-14.4576	-0.179788	1.03422
chr17_36195229	0.260703	0.401503	-0.122104	0.0390379	0.234767	0.153939	0.488077	0.265455	1.05065	0.597397	0.759841
chr17_36195794	0.119	0.441689	-0.0589967	0.11472	0.201842	0.31754	0.438952	0.387578	0.526889	0.616555	0.42446
chr17_36196573	0.109697	-0.0136073	-0.0717715	-0.0547636	0.288029	0.0752425	0.325545	0.101878	0.57542	0.568825	0.432877
chr17_36197231	-0.698899	-0.088341	0.0802292	-14.2701	0.342319	0.125509	-0.322344	-2.59578	0.0763202	-14.3362	0.130551
chr17_36211134	0.231049	0.0019721	-0.00469676	0.189892	0.180945	0.405507	0.251964	0.538431	0.351938	0.350476	0.335553
chr17_36211716	-0.0482072	0.062185	0.0012872	-0.0812501	0.0941235	0.141008	0.505408	0.299482	0.724056	0.628013	0.596831
chr17_36212236	0.254079	0.00794965	0.0197039	0.209375	0.137533	0.279896	0.522702	0.428061	0.488877	0.53546	0.477293
chr17_36213091	0.217703	-0.127268	-0.00659501	-0.127171	0.10271	0.103665	-0.0529922	0.349289	0.548826	0.2847	-0.174178
chr17_36253932	-0.296558	-0.633988	0.112427	-0.781769	-0.186387	-0.321022	-0.357712	-0.401331	-1.07405	-0.378103	-0.615808
chr17_36254086	-0.347781	-0.295225	0.113554	-0.954949	-0.60549	-0.485285	-0.383176	-0.394261	-1.86266	-0.452954	-0.688409
chr17_36254261	-0.0682107	-0.197153	0.078718	-0.000272029	-0.322308	-0.23946	-0.258926	-0.224772	-0.955476	-0.299422	-0.602283
chr17_36254415	0.0486398	-0.039956	0.187511	-0.062803	-0.280768	-0.264278	0.102589	0.161819	-0.247014	-0.274381	-0.0533464
chr17_36255488	0.149868	0.101287	-0.216015	-0.660985	-0.163883	-0.214662	0.539846	0.350666	-0.71562	-0.110345	0.166171
chr17_36255997	-0.0860179	0.24933	-0.480251	-0.561175	-0.929981	-0.665149	-0.559584	0.197596	-0.639744	-0.232979	-0.469129
chr17_36256543	0.0503633	-0.013335	-0.0585581	-0.633734	-0.36678	-0.357772	-0.178706	0.309906	-0.738001	-0.439317	-0.604948
chr17_36257008	0.127257	0.160039	-0.443077	-0.290275	-1.13193	-0.128524	-0.849461	0.738555	-1.4197	-0.348158	0.106054
chr17_36257828	0.106228	-0.0459002	0.0148812	-0.0611294	-0.353646	0.0183722	0.590171	0.392975	-0.263293	0.271198	-0.013074
chr17_36258445	-0.081347	0.0539191	-0.0234829	0.0753091	-0.433474	-0.327876	0.0800978	-0.036701	-0.2935	-0.106057	-0.307992
chr17_36259787	-0.00518297	0.0556695	-0.185559	-0.0447373	-0.292491	-0.142914	0.708946	0.315731	-0.236768	-0.24008	0.292775
chr17_36260735	-0.255594	-0.0138296	-0.420327	-0.715572	-0.984858	-0.45958	-0.0328077	0.3275	-0.51804	-0.0317833	0.0675649
chr17_36261302	-0.0185625	0.239683	-0.317704	-0.382652	-0.107042	-0.0512166	-0.172338	0.488802	-0.599317	0.126963	0.233399
chr17_36262645	-0.0154448	-0.081544	0.115707	-0.727095	-0.292096	0.662772	0.113607	0.553821	-0.928641	0.341663	0.383001
chr17_36262881	-0.240583	0.0694025	-0.470025	-0.599478	-0.380599	-0.320439	-0.169011	0.444216	-1.21569	-0.871754	-0.651015
chr17_36325395	-0.118944	0.0153754	-0.664015	-1.63214	-1.0122	-0.550928	-0.233603	0.633152	-1.80269	-0.258488	-0.116323
chr17_36325631	0.0484254	-0.180651	0.100621	-0.348984	-0.804337	-0.365167	0.0296944	0.255741	-0.304922	-0.386813	-0.822688
chr17_36326974	0.114763	-0.207947	0.160931	-0.206493	-0.0484894	0.158149	0.178294	0.663447	0.186746	0.16482	0.29752
chr17_36327541	-0.00648625	-0.1651	-1.01374	-0.0110036	-0.052126	-0.288356	-0.997786	0.118289	-0.955556	-0.942578	-1.41308
chr17_36328055	-0.131163	0.0734141	0.0471676	-0.595259	-0.31257	-0.135958	0.216186	0.15542	-0.879638	-0.0977767	-0.199549
chr17_36328489	-0.0147061	-0.120591	-0.902014	-0.162948	-0.237324	-0.172617	-0.0953677	0.222914	-0.802696	-0.210611	-0.160231
chr17_36329831	-0.0511287	-0.129182	0.12386	0.0622583	-0.456817	0.0411334	0.109087	0.246766	-0.425894	-0.44278	-0.597524
chr17_36330447	-0.0618098	-0.0307017	-0.158767	-0.478141	-0.964397	-0.167083	-0.255615	0.116794	-0.197845	-0.220839	-0.0857351
chr17_36331268	-0.435194	0.0484832	0.0862858	-0.417305	-0.246118	-0.895653	-0.144283	0.187445	-0.698169	-0.00544839	0.174292
chr17_36331733	0.56616	0.0464887	0.184329	-0.432554	-0.210149	-0.112621	0.0911475	0.70287	-0.45299	-0.226159	-0.269833
chr17_36332279	-0.0830942	-0.00725447	-0.608738	-1.19759	-1.47788	-0.59392	-0.998589	-0.0584282	-1.14461	-0.620544	-1.03104
chr17_36332714	0.157201	-0.038522	-0.145966	0.210651	-0.246534	-0.0700286	0.0298722	-0.0282688	-0.653745	0.102028	-0.116888
chr17_36333862	0.170839	0.00476047	0.029969	0.0495262	-0.103177	0.0766506	0.0352968	0.446248	-0.233233	0.234553	-0.0467139
chr17_36334016	-0.116004	-0.257671	0.116836	-0.390057	-0.368958	-0.239815	-0.0931985	-0.265786	-0.025552	-0.204368	-0.403104
chr17_36334191	-0.242254	0.0291853	0.124484	-0.253118	-0.334664	-0.571824	0.0964629	0.0645364	-0.418309	-0.64878	-0.591585
chr17_36334345	-0.105699	-0.256824	0.376163	0.203706	-0.0223561	-0.389098	0.194737	0.238626	-0.582569	0.128037	-0.0374103
chr17_36334965	0.0622002	0.224629	-0.0178239	0.305677	0.504836	0.632148	0.24406	0.529122	0.434422	0.53838	0.322894
chr17_36377824	0.0792282	-0.292207	0.214387	-0.22087	-0.848878	-0.379841	-0.150023	-0.364471	-1.04322	-0.478171	-0.677911
chr17_36377978	-0.0181975	-0.262629	0.0947203	-0.413949	-0.288627	-0.360512	-0.0585283	-0.209446	-0.385531	-0.777901	-0.842709
chr17_36378153	-0.106686	-0.188593	0.101515	-0.276204	-0.336679	-0.282833	-0.17603	-0.314592	-0.196242	-0.540798	-0.269072
chr17_36378307	0.0495715	-0.0489245	0.299775	0.168556	-0.136414	0.180617	0.191313	0.275883	-0.944496	0.00520329	-0.168931
chr17_36379399	-0.0171742	-0.154725	0.232984	-0.23104	-0.21208	0.0834061	0.0755155	0.0433788	0.00516792	0.460867	0.05397
chr17_36379908	0.124694	-0.261543	-0.281777	-0.583662	-0.52244	-0.142751	-0.704262	0.0537771	-0.684706	-0.558071	-0.171203
chr17_36380454	0.0860051	0.166576	-0.0955403	-0.255248	-0.465736	-0.264182	0.181365	0.627151	-0.35633	-0.097551	-0.021804
chr17_36380919	0.15444	-0.332512	-0.697183	-0.21225	-0.277098	0.177392	0.330401	0.278711	-1.05486	-0.473686	-0.693275
chr17_36381739	-0.0187506	-0.0436826	-0.176324	-0.157667	-0.187995	-0.0696379	0.300072	0.0453624	-0.323617	-0.106891	-0.155657
chr17_36382356	0.00247177	0.187711	0.489367	-0.133428	-0.185807	-0.138085	0.166949	0.178093	-0.574189	0.148079	-0.11906
chr17_36383698	0.0141894	0.0445347	-0.192702	0.0256623	-0.114263	-0.496564	0.380785	0.365679	-0.472699	0.142388	0.15783
chr17_36384132	-0.120283	0.181745	-0.202869	-0.0335575	-0.287501	-0.076352	-0.268356	0.365113	-1.27697	0.153762	-0.308843
chr17_36384646	0.123699	-0.00113352	-0.271266	-0.739807	0.0497197	-0.643613	-1.06492	0.483021	-1.42599	-0.638949	-0.666284
chr17_36385213	0.0636522	0.152348	-0.194649	-0.0999046	-0.581288	0.110091	-0.449568	0.510475	-0.0877617	-0.0113278	0.112244
chr17_36386555	0.0626027	-0.233637	0.174797	-0.285881	-0.612442	-0.118456	-0.0889379	0.169961	-0.0415657	-0.00265352	0.134308
chr17_36386791	0.0347264	-0.0654838	0.0688285	-0.441624	-0.872367	0.0493151	-0.257348	0.497188	-0.776742	-0.430239	-0.0720055
chr17_36387411	0.309097	-0.0103771	-0.409395	-0.163267	0.0860173	0.328257	0.481603	0.4112	0.323693	0.370366	0.382976
chr17_36428905	0.332148	0.0356238	0.0949004	0.184929	0.104564	-0.200485	-0.481492	-0.0108045	0.373856	0.235231	-0.505392
chr17_36429235	0.11395	-1.26784	0.0910644	-0.609082	-0.721743	-1.10264	-1.10906	-0.574022	-0.568764	-1.93835	-0.932198
chr17_36429389	-0.049	-0.177891	0.301096	-0.293944	-0.365979	-0.594781	-1.11487	-0.0187723	-0.0635349	-1.65887	-0.712482
chr17_36430481	-0.0393075	-0.0135061	0.0671497	-0.580783	-0.492544	-0.353565	0.340898	-0.211047	-2.43858	-0.998742	-0.249377
chr17_36430990	0.0739277	-0.0454745	-0.599997	-0.164974	-0.523366	-0.486185	-0.394463	0.0244687	-1.13391	-0.817387	-0.444582
chr17_36431536	0.417922	0.0427311	-0.178519	-0.492484	-0.315171	-0.183499	0.0418751	0.696726	-0.582018	-0.186037	-0.14558
chr17_36432001	-0.142722	0.161983	-0.0775877	-0.392495	-0.133057	-1.04905	0.321821	0.719759	-0.679554	0.392023	-0.165421
chr17_36432821	-0.0188822	0.000123576	-0.0466997	-0.457518	-0.212378	-0.166255	-0.313859	0.0455905	-0.113506	-0.228463	-0.00651057
chr17_36433438	-0.6273	-0.623944	0.172352	-0.48323	-0.581291	-1.32931	-0.704554	-0.574177	-1.23282	-0.276735	-0.807724
chr17_36434783	0.0973964	-0.184123	-0.175182	-0.352794	-0.136672	-0.557658	0.0580665	0.406772	-0.517179	-0.299502	-0.118224
chr17_36435217	-0.182239	-0.34275	0.162334	-0.730044	-0.523347	-0.541397	-0.374255	0.156286	-0.916095	-0.47046	-0.795402
chr17_36435731	0.0701751	-0.0527753	-0.093806	-0.230096	-1.80495	-0.752399	-1.11358	-0.57618	-0.56949	-0.763087	-1.63596
chr17_36436298	0.0140305	0.0695006	-0.121996	-0.336996	0.141515	-0.137201	-0.187412	0.521419	-0.142115	-0.025314	0.368185
chr17_36437641	-0.152903	-0.303161	0.355273	-0.628331	-2.085	-0.634857	-0.897794	-0.071677	-0.54626	-1.03423	-1.16649
chr17_36437877	0.198705	0.31176	-0.175169	-0.103273	-0.439831	-0.0280371	-0.0408514	0.501337	-0.8086	-0.471334	-0.426709
chr17_36450153	0.113134	-0.210918	0.140761	-0.607364	0.0557306	-0.672337	0.867073	-0.641878	0.973815	-0.681914	-0.123436
chr17_36450339	0.348684	-0.310409	-0.0941998	-0.974749	-0.518437	-0.77336	-0.0264773	-0.54621	-1.39491	-1.14863	-1.10275
chr17_36450528	0.361803	-0.306231	0.0381627	0.287101	0.466334	-0.115992	-0.838766	-0.651066	0.753092	-0.308028	-0.46089
chr17_36452136	-0.128634	-0.0795623	-0.63249	-0.716606	-0.690268	-0.646464	-0.429286	-0.0133266	-1.6474	-0.341734	-0.977196
chr17_36452682	0.250028	-0.00376331	-0.0723073	-0.522918	0.175693	-0.0335697	0.312229	0.42633	-0.402805	0.1329	0.121043
chr17_36453968	0.0142824	-0.0149163	-0.0472432	-0.455623	-0.35055	-0.322128	-0.226557	0.0460271	-0.0886432	-0.918459	-0.692552
chr17_36486681	-0.0117117	-0.467082	0.578219	-0.114869	-0.762426	-0.294921	-0.568882	-0.564181	-1.60041	-0.818783	-0.803771
chr17_36486890	-0.286521	-0.481174	0.614387	-0.0556306	-0.168983	0.173085	-0.184387	-0.422996	-0.407194	-0.62263	-0.36624
chr17_36492765	-0.0218694	0.130957	-0.120379	0.35458	0.248711	0.0104378	-0.138022	-0.313613	0.538093	0.264435	0.141951
chr17_36493878	-0.418456	-0.262961	0.204375	-0.208177	-0.122719	-0.468196	-0.74106	-0.534609	-0.84176	-0.673215	-0.653761
chr17_36495200	-0.0572557	-0.337232	0.116691	-0.237065	-0.201862	-0.252993	-0.462734	-0.528538	-0.522158	-0.624449	-0.558348
chr17_36496212	-0.0241261	-0.0353392	0.0178564	0.0150555	-0.156655	0.0774575	-0.483961	-0.134448	-0.192896	-0.206654	-0.32481
chr17_36498274	-0.30305	-0.0240307	0.0193641	-0.294645	-0.393127	-0.245492	-0.298555	-0.925904	-0.0197305	-0.234303	-0.176877
chr17_36498430	-0.0915559	0.0962396	-0.458866	-0.0616408	-0.306944	-0.0896975	-0.859574	-0.393747	0.525193	0.0248637	0.0445704
chr17_36499049	0.0496027	0.0705999	-0.300505	-0.202163	-0.178991	-0.447705	-0.734264	-0.526634	-0.18958	-0.50173	-0.0853954
chr17_36500830	-0.0154084	-0.130825	-0.2843	-0.159202	-0.0464311	-0.082547	-1.01497	-0.457943	-0.0671117	-0.028148	-0.0385783
chr17_36501054	0.140937	-0.147249	-0.336086	-0.461504	-0.141419	-0.133945	-0.319381	-0.0734729	-0.0448612	0.0235014	-0.0623576
chr17_36503088	-0.160395	0.0387898	-0.405693	-0.406986	0.0368226	-0.552646	-0.323805	-0.300233	0.115051	-0.346005	-0.216518
chr17_36503924	-0.0202405	0.200527	0.0275954	0.00507163	-0.0437134	0.311995	0.0576638	-0.347788	0.37461	-0.0306083	-0.0150344
chr17_36505290	-0.145778	0.0108084	-0.528422	-0.276055	0.00190985	-0.209694	-0.406901	-0.310036	-0.6808	-0.0413909	-0.192253
chr17_36506422	-0.0331582	-0.00575425	0.0123667	0.048745	0.109939	-0.199108	0.21117	-0.0502757	-0.33634	0.254557	0.0908371
chr17_36506547	-0.345726	-0.256621	0.15905	-0.536186	-0.325523	-0.411373	-0.157033	-0.474349	-0.402977	-0.0240879	-0.410023
chr17_36506924	-0.108119	-0.0826045	0.205396	0.251665	0.271069	0.224414	0.304683	0.268248	0.465362	0.0859257	0.52257
chr17_36507057	-0.438585	-0.0559646	0.031835	0.190155	-0.0389905	-0.203714	0.229037	-0.0113871	0.430447	0.170989	0.227099
chr17_36507392	-0.324006	-0.318029	0.111697	-0.487621	-0.228656	-0.620166	0.0186391	-0.104521	-0.83427	-0.576341	-0.59386
chr17_36507802	0.0332356	-0.0489501	-0.0189954	0.0980392	-0.0438015	0.144961	-0.217855	-0.0535647	-0.533827	0.151232	-0.230084
chr17_36509038	-0.842524	0.014323	-0.217023	-0.466512	-0.54183	-0.339285	-0.242055	-0.0840489	-0.672102	-0.530465	-1.07961
chr17_36510717	0.00640584	-0.0810104	-0.0953749	-0.150048	0.0478911	0.0201574	-0.0572595	-0.316261	0.155444	-0.189218	-0.27344
chr17_36510845	0.145188	0.00864535	-0.0703942	-0.205605	0.217481	0.128617	-0.187102	0.0105243	-0.416706	-0.158152	0.198003
chr17_36511349	-0.072498	-0.187022	0.0598717	-0.0604368	0.114312	0.214554	-0.0830645	-0.210158	-0.214503	0.299601	-0.206079
chr17_36513333	-0.0424925	0.0124225	-0.533939	0.0489264	-0.270585	-0.104927	-0.61663	-0.419892	-0.628106	-0.595154	-0.317332
chr17_36513614	0.152942	-0.0175036	-0.131368	0.296969	-0.173576	0.135055	0.305009	-0.263463	-0.0566917	-0.108899	-0.349218
chr17_36514419	0.0688757	0.0500549	-0.0676331	0.0371459	-0.14224	-0.275597	0.038828	0.220075	-0.120184	0.00849449	-0.203736
chr17_36515099	-0.261522	0.0640518	-0.577033	-0.102485	-0.636629	-0.965755	-1.01454	-0.185548	-1.6684	-0.218275	-0.50629
chr17_36515861	-0.107226	0.0850197	0.0024012	0.140303	-0.0219724	0.436443	0.309247	0.121429	0.540801	-0.0630296	-0.0874547
chr17_36525224	-0.0931864	-0.0043389	-0.246196	-0.227952	-0.278009	-0.460563	-0.517352	-0.426107	-0.445906	-0.625858	-0.486993
chr17_36527519	-0.0404718	-0.12786	0.10564	-0.237069	-0.00734187	0.0208162	-0.095217	-0.285737	0.082157	-0.318267	0.0295713
chr17_36528006	0.0304401	-0.213279	-0.0210756	0.138633	-0.123876	-0.0962066	-0.0994239	-0.505544	0.0368088	-0.214988	0.0430077
chr17_36532522	-0.279327	-0.194765	0.199394	0.121941	-0.166328	-0.0544615	-0.339513	-0.702237	-0.993838	-0.505577	-0.791332
chr17_36537051	-0.188563	-0.0416708	0.13989	0.112729	0.0117525	-0.108183	-0.598116	-0.859084	-0.444726	-0.550089	-0.91628
chr17_36537268	-0.314923	-0.0648184	0.121381	-0.021648	-0.120417	0.0808676	-0.496716	-0.887113	-0.489984	-0.471428	-1.11099
chr17_36537394	0.0196585	-0.167948	0.25023	-0.049033	-0.271869	-0.173796	-0.571982	-0.823577	-0.46997	-0.448689	-0.939949
chr17_36537648	-0.0923895	-0.190591	0.1052	-0.0310238	-0.446496	-0.0558142	-0.676224	-0.879179	-0.46618	-0.715143	-0.841978
chr17_36537917	-0.058149	-0.135632	0.0520086	-0.143708	-0.726273	-0.0408487	-0.686453	-1.03058	-0.607787	-1.10065	-0.920586
chr17_36538052	-0.192261	-0.19972	0.299447	-0.0586289	-0.418528	-0.482522	-0.66825	-1.21569	-0.499526	-0.859323	-0.952341
chr17_36538352	-0.0493561	-0.282437	0.107869	-0.185027	-0.157472	-0.399318	-0.84776	-0.916141	-0.319306	-0.390875	-0.839345
chr17_36545710	0.00181023	-0.01087	0.610992	0.380066	-0.284349	-0.24487	0.0706168	-0.383941	-0.0527414	-0.749828	-0.432098
chr17_36554782	-0.383469	-0.131491	-0.0611982	0.253516	-0.150476	-0.504699	-0.816196	-0.588043	-0.41673	-0.12938	-0.479854
chr17_36557082	-0.0960107	0.0181297	0.0890072	-0.0484782	-0.337788	-0.187024	-0.573066	-1.18799	-0.369223	-0.279418	-0.559849
chr17_36557217	-1.7632e-05	0.0504687	0.0110829	-0.106817	-0.260629	-0.219412	-0.907779	-0.842751	-0.0969889	-0.320391	-0.44252
chr17_36560732	0.0292247	-0.137383	-0.177756	-0.905021	-0.275363	-0.685072	-1.00034	-1.01177	-0.0982217	-0.426751	-0.256258
chr17_36567633	-0.37524	-0.490668	0.219251	-0.384103	-0.725204	-0.699067	-0.450981	-1.29044	-0.652134	-0.466535	-0.571579
chr17_36577981	-0.0700071	-0.165032	0.143193	-0.0751063	-0.199367	-0.042178	-0.264618	-0.596239	-0.476189	-0.590462	-0.604688
chr17_36579234	0.0680332	-0.0662629	-0.018688	-0.0996077	0.054475	0.15774	-0.439668	-0.168986	0.315463	-0.116795	-0.349336
chr17_36581343	-0.0570033	0.0239446	0.0258264	0.0582549	0.213186	0.357762	-0.614791	-0.30731	0.115539	0.246695	0.460347
chr17_36585277	-0.243035	-0.347529	0.122809	-0.111368	-0.0459285	-0.0944132	-0.610427	-0.425038	-0.317677	-0.760113	-0.291582
chr17_36585788	-0.0871254	-0.222853	0.0344797	0.0270599	-0.0113768	-0.252222	-0.364405	-0.618191	-0.702742	-0.601014	-0.728406
chr17_36586033	-0.0995524	-0.20484	0.228129	0.125466	-0.0794143	0.17621	0.0498337	-0.345823	-0.564394	-0.154835	-0.34431
chr17_36586945	-0.191178	-0.15582	0.0911359	0.0547421	-0.305521	-0.181524	-0.313401	-0.681884	-0.257077	-0.204396	-0.112133
chr17_36589150	-0.198472	-0.0654772	0.0373493	0.0154777	-0.358722	-0.131712	-0.263935	-0.411379	-0.397732	-0.541845	-0.521509
chr17_36594951	0.146944	-0.238156	-0.643884	-0.978236	-0.657815	-0.745589	-0.70945	-0.659446	-0.173036	-0.352484	-0.48168
chr17_36595080	0.010418	0.0515957	-0.034042	-0.117913	-0.0188513	0.127027	-0.185008	-0.300841	0.564452	0.48859	0.00486295
chr17_36598150	0.183804	-0.472201	-0.483075	0.287591	-0.486474	-0.342301	-0.373805	-0.0539999	0.113888	0.30267	-0.0437409
chr17_36598865	0.119022	-0.312177	-0.119045	-0.306462	0.172225	0.203526	-0.463709	0.130527	-0.392302	0.193621	0.0729858
chr17_36599656	0.138088	-0.146114	-0.128348	0.24689	0.42975	0.54225	0.239078	-0.329471	-0.119099	0.11658	-0.143643
chr17_36599944	0.0248343	-0.0516535	0.0660202	-0.0600847	-0.682214	-0.132585	-0.392559	-0.620413	-0.688593	-1.38919	-0.938089
chr17_36600131	-0.1802	-0.360844	0.0812662	0.0299193	-0.183803	-0.315469	0.0229701	-0.417902	-0.267054	-0.363464	-0.613396
chr17_36602017	0.0407527	-0.0985796	0.649787	0.412311	-0.0401862	0.147847	-0.0476397	-0.108493	-0.376024	-0.042581	-0.242948
chr17_36602223	-0.0882765	-0.478934	0.450343	-0.0670045	-0.287235	-0.447304	-0.42341	-0.661176	-0.658223	-0.692877	-1.07164
chr17_36602542	-0.158548	-0.177839	0.0674691	-0.0177862	-0.643481	-0.0268033	-0.826623	-0.672692	-0.48278	-0.560214	-1.04396
chr17_36607673	-0.226955	0.22322	3.89007e-05	-0.309171	0.0677279	-0.128803	0.00960585	-0.903034	0.418633	-0.119061	-0.409235
chr17_36607898	-0.127255	-0.120573	0.0780138	-0.236132	-0.484762	0.0845098	-0.726504	-0.933039	0.119105	-0.0347838	-0.306342
chr17_36608189	-0.380411	-0.347178	0.131749	-0.693403	-0.188387	-0.268849	-0.310266	-0.658907	-0.296975	-0.294607	-0.681016
chr17_36608320	-0.065549	-0.43201	0.15518	-0.26583	-0.0688055	-0.344171	-0.767798	-0.797118	-0.502405	-0.711165	-1.0775
chr17_36608940	0.111065	0.153924	-0.473161	0.13937	0.114901	0.783408	0.11588	0.292514	1.04776	0.480465	0.72386
chr17_36773304	-0.290967	0.145672	-0.953138	-1.01743	-0.166097	-0.409262	0.375871	0.00849822	0.756791	-1.12999	0.212221
chr17_36938169	-0.0663408	-0.445432	0.165631	-0.185725	-0.43477	-0.224288	-0.604347	-0.447142	-0.788899	-0.719049	-1.02265
chr17_36940240	0.193575	-0.164009	-0.0340083	-0.0927078	-0.0117928	-0.0211716	-0.417212	0.281335	0.0124679	0.0436347	-0.178626
chr17_36940609	0.132608	-0.430553	-0.139736	-0.111513	-0.719512	0.0117802	-0.185294	-0.26892	-0.768629	-0.290103	-0.526376
chr17_36940767	0.31533	-0.40421	0.0271907	0.22205	-0.523452	-0.0287289	-0.255432	0.263712	-1.12394	-0.617477	-0.39798
chr17_36942970	0.132392	-0.00672596	-0.0185677	-0.0226731	-0.379717	0.0728102	0.478825	0.518323	-0.0816008	0.383723	0.408425
chr17_36949110	0.0456546	-0.291667	0.479507	-0.0248232	-0.132519	-0.560901	0.0762251	-0.486166	0.0404815	-0.505679	-0.285817
chr17_36950213	-0.520853	-0.0735596	0.0595099	-0.0546994	-0.278305	-0.003599	-0.209198	-0.543419	-0.181239	-0.246062	-0.613037
chr17_36952892	-0.177256	0.046809	-0.153285	-0.0563123	0.142909	0.122284	-0.0752945	-0.428609	-0.0910268	-0.309617	-0.61716
chr17_36953034	0.0757925	-0.0588918	0.0398479	-0.141023	0.0517851	-0.0927451	-0.389485	-0.397802	-0.00222359	-0.49766	-0.752959
chr17_36953167	-0.0660457	-0.0655043	0.140397	-0.235095	0.218315	-0.155196	-0.0284863	-0.479593	0.192026	-0.290563	-0.471218
chr17_36953748	0.0404755	0.0804137	-0.140361	0.172406	-0.0258709	0.0402209	0.302161	-0.453615	0.404491	0.105284	0.197226
chr17_36954428	0.135286	-0.269135	-1.2406	0.0478191	0.500935	-2.2085	-0.408496	-1.54819	0.346541	0.332058	-1.03246
chr17_36986567	-0.0107041	-0.0491879	0.0182367	-0.304096	-0.816885	-0.0772603	-0.747164	-0.480212	-0.190198	-0.357962	-0.280042
chr17_36988500	0.0921552	-0.294999	-0.252995	0.117106	-0.287845	0.0745734	-0.744066	-0.411655	0.183368	-0.661373	-0.463206
chr17_36989208	0.00801975	-0.0173169	-0.274831	0.061773	-0.419788	0.0510743	-0.103823	-0.265073	-0.125937	-0.521509	-0.303703
chr17_36990737	0.0396499	-0.072077	0.0206089	-0.207015	0.155882	-0.573026	0.277204	-0.0999475	-0.0325282	-0.188976	-0.498267
chr17_36991357	-0.473068	0.784686	-0.6645	-0.282657	-0.340109	0.111141	-14.8086	0.101921	-0.420988	0.204206	-0.982323
chr17_37018995	0.072803	-0.124947	-0.372391	0.0892488	-0.0029964	-0.148726	-0.293875	-0.274783	-0.365859	-0.109415	-0.227421
chr17_37020885	-0.0976709	0.0514707	-0.106689	0.012555	-0.419501	0.319496	-0.206276	-0.203147	0.0839254	0.233083	-0.220473
chr17_37021565	0.855744	-1.55031	-0.0749165	1.74039	-2.77541	-2.55588	0.301776	0.438952	-14.0739	-1.16052	-0.0981892
chr17_37031590	-0.33432	0.0336176	0.119831	-0.0675028	-0.43774	0.0810064	0.0150606	-0.200546	-0.0949125	0.469814	-0.362491
chr17_37032210	-0.418179	-0.513036	0.735113	-0.670206	-14.853	-0.754887	-2.26732	-1.17028	-14.1169	-0.303049	-0.3759
chr17_37056574	0.0275704	-0.0557275	-0.790986	-0.266488	0.144464	0.414946	0.0116051	0.0754907	0.907517	0.20927	0.0608427
chr17_37057194	-0.190486	-0.40789	0.226209	-0.918249	-2.84818	-1.01616	0.594862	-0.548369	-0.700341	0.879518	-0.903475
chr17_37087315	0.0970483	-0.396333	0.264203	0.200349	0.41508	0.296639	0.165844	0.269705	-0.495643	-0.0511271	0.0447043
chr17_37088922	-0.0411041	0.0368592	0.311924	0.572818	0.15661	0.397495	0.155534	-0.169527	-0.224346	-0.221774	-0.0920737
chr17_37096987	-0.301663	-0.192236	0.0782759	0.015297	0.23138	0.169413	0.337544	-0.140757	0.252418	0.104697	0.15947
chr17_37097792	0.0107234	-0.273511	-0.00459259	-0.367399	0.143167	0.0958921	-0.129094	-0.311492	-0.147767	-0.0576411	-0.16317
chr17_37098520	-0.81211	-0.258145	0.39691	-0.756827	-0.252125	0.749516	-1.03323	0.166741	0.552871	-0.315178	1.38605
chr17_37111526	0.086812	-0.370433	-0.207911	-0.0464342	0.466657	-0.0458393	-0.181158	-0.210674	0.0585692	-0.0831783	-0.29406
chr17_37113042	-0.134473	0.00311251	0.0165822	0.16481	-0.187035	0.0441586	-0.292856	-0.392513	0.652086	-0.0309607	0.0537395
chr17_37113177	-0.133259	0.172588	-0.0387844	0.336793	-0.0448054	0.0153798	-0.712606	-0.103818	-0.180745	0.0656062	-0.0173462
chr17_37121363	0.0461125	0.0354991	-0.0796989	0.222541	0.168578	-0.025617	-0.152774	-0.155677	-0.426353	0.3757	-0.144857
chr17_37122505	-0.150732	-0.362195	0.030679	-0.0620436	-0.25633	0.0276663	-0.0723318	-0.153593	0.0496801	0.0361445	0.0366421
chr17_37125650	-0.090269	-0.0618752	0.114887	0.208655	-0.270156	0.242238	0.0805477	-0.0811385	-0.0239515	0.0472729	-0.0085347
chr17_37129368	-0.26041	0.0433599	-0.0591082	0.0840316	-0.106772	0.135988	-0.134017	-0.0444117	-0.367607	-0.0698851	-0.157054
chr17_37130032	0.0688305	0.0925659	-0.200475	0.24106	-0.236395	0.0457354	0.145354	0.0998612	0.220925	0.0104895	0.101568
chr17_37149859	0.0801215	-0.0871065	-0.099194	0.625157	0.138577	0.0298573	-0.161019	-0.139437	-0.203786	0.514074	0.032626
chr17_37151254	0.168236	0.019915	-0.211234	0.289631	0.139957	0.158232	-0.130147	0.403551	0.337125	0.179623	0.233194
chr17_37155624	-0.283422	-0.162702	0.0550927	-0.0382436	-0.760538	-0.308482	-0.478606	-0.390279	-0.356188	-0.0463113	-0.145107
chr17_37161789	-0.397797	-0.36276	0.239337	0.277785	-0.418288	-0.482393	-0.41243	-0.0535877	-0.417171	-0.46962	-0.396865
chr17_37161921	0.0181219	-0.066725	0.0443056	0.0553096	-0.264286	0.241767	-0.075845	-0.230478	-0.367809	-0.276709	-0.298593
chr17_37162594	0.256676	-1.76696	-0.131061	-0.985371	-0.0455535	0.407473	-15.2957	0.596595	-0.440153	-2.27402	-0.409115
chr17_37179247	0.1188	-0.129147	0.0172565	0.290468	0.0505775	0.00491944	0.256045	-0.171513	0.00738027	0.117371	0.369448
chr17_37181186	0.115117	-0.172301	0.0445891	-0.286625	0.301377	-0.377417	-0.011999	0.118291	-0.179682	0.0892149	0.170958
chr17_37188272	0.00726387	-0.303329	0.0307586	-0.0360928	-0.0983221	0.115409	0.0530672	0.0387307	0.10305	-0.123778	0.0466987
chr17_37191099	0.000989925	-0.405379	-0.0385899	0.271844	0.0727937	-0.22171	-0.0227779	-0.31425	-0.00274458	0.0222476	-0.183515
chr17_37192083	-0.232764	-0.0881493	0.0454882	-0.0540724	0.104434	-0.0701439	0.0855657	-0.111531	-0.597289	-0.364013	-0.184292
chr17_37193346	-0.168206	-0.0108504	0.12563	0.39819	-0.219875	-0.0254968	0.477269	0.0450906	0.00430838	-0.205195	-0.176029
chr17_37200071	-0.0545784	-0.178915	0.166623	0.227261	0.262	-0.0997072	-0.293925	-0.280455	-0.233121	-0.27866	-0.214059
chr17_37200401	-0.251542	0.165506	-4.95584e-05	-0.229618	-0.215275	-0.409233	-0.363224	-0.672105	0.118247	-0.350175	-0.100217
chr17_37205758	-0.207764	-0.0793995	-0.245283	0.13067	-0.217565	-0.1965	0.157005	-0.0430022	-0.92835	-0.215638	-0.206139
chr17_37206762	-0.30681	-0.0854643	0.102939	-0.0480366	-0.075673	-0.384816	0.15793	0.085601	0.106463	-0.188489	0.00897468
chr17_37207606	-0.0995681	0.0254242	-0.0157412	0.204652	0.0856702	0.00242757	0.290265	0.0391667	-0.227377	-0.0562893	-0.040194
chr17_37210418	0.0301256	-0.0975111	0.0314217	-0.245698	0.307627	-0.547612	0.538767	-0.070456	-0.351356	-0.0173979	-0.0936936
chr17_37221727	-0.236836	-0.150259	0.0401388	-0.00166672	-0.149701	0.0594829	-0.0806188	0.0980874	-0.837876	0.0174673	-0.410476
chr17_37223466	0.0909388	-0.626887	-0.13935	-0.280374	0.215831	-0.413464	-0.482283	-0.373534	-0.443849	-0.294857	-0.423639
chr17_37224963	-0.826257	-0.00900836	-0.0340304	0.320052	-0.366105	-0.674816	-0.504669	-0.146024	-0.694458	-0.321842	-0.555873
chr17_37226335	-0.177482	-0.828301	0.0314437	-0.453269	-0.371399	-0.457738	-0.598032	-0.920999	-0.812591	-0.680613	-0.706825
chr17_37234942	0.047386	-0.0983426	-0.0230844	0.236047	0.133624	0.168162	-0.121208	0.0642702	0.12503	0.0470912	-0.17515
chr17_37240451	-0.00262471	-0.607951	0.038577	0.0839084	-0.00354764	0.0479581	-0.667851	-0.213932	0.185743	0.00553586	-0.203103
chr17_37241926	-0.0808723	-0.0797681	0.144696	0.185099	0.312386	-0.0699389	-0.256398	0.0110464	0.602829	-0.0441978	-0.1811
chr17_37243337	-0.0948709	-0.0207026	0.13245	-0.0859066	0.0136872	-0.240927	-0.426784	-0.54153	-0.127999	0.27734	0.283528
chr17_37244567	-0.128276	0.0726183	-0.536287	-0.0787543	-0.342105	-0.392858	-0.411016	-0.102041	-0.083058	-0.0162605	-0.568337
chr17_37245087	-0.20638	-0.251847	-0.031987	0.00774874	0.0450083	0.0525775	-0.321752	-0.140789	0.17771	0.113609	-0.197203
chr17_37246804	-0.338042	0.101763	-0.19916	0.183572	-0.00498399	0.142237	-0.0932202	-0.0971056	-0.00908541	0.0637631	-0.179477
chr17_37247962	-0.150819	-0.189714	0.117384	-0.0247029	-0.172353	0.281859	-0.0767927	-0.498866	-0.114947	0.0150317	-0.426098
chr17_37248573	-0.545355	-0.286429	0.114862	-0.356186	-0.31606	-0.260658	-0.694037	-0.285731	-0.74095	-0.675062	-0.51077
chr17_37251996	-0.111649	-0.137133	-0.570272	-0.267313	0.455798	-0.574216	-0.484009	-0.454388	0.823468	-0.478675	-0.670002
chr17_37252860	-0.0934192	0.104518	-0.00902775	0.352043	0.698339	0.277545	0.425233	0.487944	0.512515	0.298204	0.272887
chr17_37257668	-0.0481716	0.0836902	-0.0358256	0.222299	-0.0317729	0.100847	0.102396	-0.0317141	-0.268855	-0.308601	-0.171089
chr17_37258193	-0.0466552	0.133811	-0.0981442	0.222998	0.0492393	-0.117019	0.000963923	0.0726058	-0.138361	-0.0411944	-0.369962
chr17_37259340	-0.109626	-0.359535	0.0706115	-0.33969	-0.177386	-0.0536878	0.00985357	-0.196553	-0.188805	-0.27485	-0.0358125
chr17_37263669	-0.372723	-0.236548	0.199614	-0.0550491	-0.0935777	-0.176156	-0.255261	-0.506716	-0.215934	-0.403577	-0.175835
chr17_37270741	0.0482529	-0.0413205	-0.0588162	-0.101319	0.0547512	-0.187807	0.122358	-0.491672	0.128786	-0.0801594	-0.22897
chr17_37274160	-0.184477	0.0375623	-0.00752375	0.385278	-0.056049	0.408021	-0.160706	-0.236857	-0.15907	-0.107897	-0.179264
chr17_37275932	-0.0888654	0.0342461	0.292214	0.401658	0.294735	0.28654	-0.12803	-0.490834	-0.207556	-0.0860317	-0.159586
chr17_37277013	-0.198894	-0.304136	0.284394	0.496378	-0.0227839	-0.0469969	-0.289653	-0.512689	-0.394695	-0.474732	-0.459143
chr17_37277868	0.104611	-0.450877	0.378327	0.322771	-0.159078	0.298335	-0.45249	-0.455263	-0.292999	-0.463323	-0.54825
chr17_37283229	-0.112028	0.027659	-0.0389196	-0.0248209	-0.141235	0.09075	-0.190508	-0.106671	-0.112224	-0.497385	-0.419831
chr17_37284845	-0.195123	-0.181078	0.0815193	-0.127035	0.0531295	0.11018	-0.316529	-1.17283	-0.240303	-0.216809	-0.451239
chr17_37285523	0.146845	-1.00175	0.0909646	0.976351	0.628769	0.485466	-1.50141	0.0960417	-14.7116	0.701347	0.218264
chr17_37299239	-0.0531555	0.0961732	-0.0742821	0.0630245	0.110298	-0.145365	-0.143367	-0.295973	-0.398464	-0.265306	-0.481006
chr17_37299891	-0.734841	-0.122488	0.569663	-0.575777	-3.77993	-0.0439609	0.0225111	-0.0544131	0.37814	-0.0596002	0.396929
chr17_37330172	-0.0851847	-0.672012	0.289415	0.0851805	0.00944229	-0.0627304	-0.60883	-0.531793	0.457219	-0.00916857	-0.224857
chr17_37330305	-0.358533	-0.318089	0.168465	-0.0383352	-0.123336	-0.394469	-0.933725	-0.677828	-0.0795698	-0.45324	-0.709268
chr17_37340417	-0.357378	0.0519681	0.945706	-0.227448	-0.156118	-0.388465	-1.2363	0.217843	-0.61268	0.143351	-0.12521
chr17_37376037	0.162297	-0.432905	-0.414405	-0.0507886	0.093854	-0.0895894	-0.252839	-0.0462385	-0.181084	-0.323034	-0.293237
chr17_37377825	-0.0278558	-0.635852	-0.0143744	0.262873	0.121575	-0.439959	-0.424339	-0.754072	0.462175	-0.389003	-0.615716
chr17_37379142	0.026555	-0.12594	0.0963562	0.185061	-0.236458	0.0429359	-0.725444	-0.489902	-0.148088	-0.266766	-0.372139
chr17_37386012	0.0722837	-0.169639	-0.208831	0.0326179	-0.554539	-0.34177	-0.1809	-0.402508	0.170068	-0.421175	-0.46928
chr17_37388635	0.0181343	0.0452887	-0.0838942	0.0798402	-0.348687	-0.254623	0.0982896	-0.248625	0.173128	0.133455	0.151309
chr17_37389242	0.0565018	-0.316963	-0.187925	-0.0411708	0.0834928	0.0689281	-0.0180887	-0.658351	0.46943	0.461164	0.168499
chr17_37391635	-0.31198	0.0323285	-0.251564	-0.317874	-0.474059	-0.404832	-0.621435	-0.376337	-0.409593	-0.748386	-0.748703
chr17_37392255	-1.42333	-0.291288	0.197682	0.637174	1.28471	-14.8073	-0.973274	-1.42963	-1.05231	1.60339	-2.04811
chr17_37406231	-0.409927	-0.250538	0.172852	0.0997381	-0.226945	-0.306477	-0.703181	-1.26342	-0.510334	-0.58519	-0.377474
chr17_37411301	-0.0398955	-0.147869	-0.116016	0.163353	-0.20874	-0.0327358	-0.218146	-0.836472	0.174269	-0.185411	-0.473015
chr17_37411921	0.360936	-0.380319	0.191935	1.15586	-0.510954	-1.10011	0.123891	-0.753225	-14.7574	-0.853494	-0.57084
chr17_37423503	-0.109075	-0.680738	0.0896539	0.136387	0.00969545	0.00208533	-1.62301	-1.54009	-0.134641	-0.439479	-0.96668
chr17_37426898	-0.0243572	-0.0230704	-0.128168	0.106512	-0.217238	-0.0741155	-0.705016	-0.824346	-0.128426	-0.27171	-0.63351
chr17_37427578	-0.746856	0.835667	-0.511411	0.353239	-0.133321	1.0424	-0.210218	0.87981	-13.9118	-14.8071	0.734739
chr17_37437692	-0.134916	0.0945443	-0.272318	-0.157629	0.265082	0.193219	-0.398561	-0.219042	0.121538	-0.205416	-0.194026
chr17_37440484	-0.137933	0.0202365	0.0189917	-0.140361	0.181437	0.0396509	-0.207311	-0.579666	0.236703	-0.0221247	-0.3842
chr17_37442548	0.102333	-0.162665	0.0366536	-0.0312268	-0.32332	-0.0992216	-0.261799	-1.15921	0.180704	-0.0454832	-0.642418
chr17_37444639	-0.0486281	0.049175	-0.161654	0.0183676	-0.0675119	0.0509185	-0.564996	-0.546672	0.37963	-0.146086	-0.398869
chr17_37445300	-0.138738	0.166891	-0.140501	-0.0328428	0.277782	-0.0499903	-0.118007	-0.475907	-0.122087	-0.272326	-0.555844
chr17_37458475	0.250721	-0.0868609	-0.200966	0.231031	0.304652	-0.214081	-0.52898	-0.960998	-0.442899	-0.569122	-0.225054
chr17_37465434	-0.282927	0.0565515	-0.0302058	-0.347536	-0.139784	-0.385718	-0.508711	-0.224223	-0.416854	-0.468877	-0.135735
chr17_37467409	0.0693469	-0.232174	0.0147786	0.0508355	-0.0459615	-0.235553	-0.97979	-0.494498	-0.158829	-0.000647994	-0.242069
chr17_37470354	-0.0315202	-0.190916	0.0214401	-0.0829147	-0.0124543	-0.271167	-0.638673	-0.536381	-0.16348	-0.461078	-0.696867
chr17_37471073	-0.115582	-0.383045	0.0371941	-0.647417	-0.562308	-0.127065	-1.31273	-0.694812	-0.199907	-0.277882	-0.773769
chr17_37474541	0.147837	-0.156681	-0.163992	-0.0188678	-0.160334	0.218649	-0.447026	-1.03847	0.493712	-0.164853	-0.0649169
chr17_37476779	-0.221248	-0.374331	0.197342	0.121881	-0.174319	-0.329185	-0.528949	-0.225122	-0.0511604	-0.398566	-0.282908
chr17_37477491	0.135835	-0.371362	-0.510835	-0.70953	-0.140281	0.427467	-0.554619	-1.0694	-0.796817	-1.45133	0.402749
chr17_37512272	-0.142346	-0.607218	0.287287	-0.476172	-0.270391	-0.243063	-0.467633	-0.576762	-0.645547	-0.830865	-0.505406
chr17_37512428	-0.254969	0.249548	-0.38645	-0.438833	-0.615033	-0.255937	-0.566729	-0.119276	-1.39393	-0.432349	-0.412866
chr17_37512581	-0.349287	0.0401859	-0.0570827	-0.215555	0.0319544	-0.174208	-0.203194	-0.145022	0.405237	0.0650956	-0.237544
chr17_37512742	-0.046149	0.0938752	-0.157864	-0.180216	-0.296193	0.110526	-0.329709	-0.197781	-0.0182551	-0.264789	-0.370919
chr17_37518905	-0.163453	0.170213	-0.321847	0.311876	0.154485	0.326823	0.114384	-0.162654	-0.0557535	0.0329468	-0.286481
chr17_37520106	-0.243595	0.0220153	-0.0859163	-0.271343	-0.443064	-0.346074	-0.566759	-0.415946	-0.299212	-0.38426	-0.460027
chr17_37520508	-0.0865573	-0.188862	-0.0346573	-0.0466343	0.183865	0.187262	-0.10107	-0.0843737	-0.398899	0.0870266	-0.0786747
chr17_37529723	-0.106888	-0.356659	0.0788596	0.347078	0.0507769	-0.291479	0.0178607	-0.26776	0.107294	-0.228042	-0.273612
chr17_37535932	0.0834835	-0.0831093	0.00156003	0.0729236	-0.0708687	-0.164631	-0.230424	0.0356178	0.190083	-0.349605	-0.208393
chr17_37538285	-0.0717349	-0.116241	0.0513831	0.178018	0.0900966	-0.431455	-0.27191	-0.268674	0.425734	0.0688144	-0.053613
chr17_37539140	0.0505669	0.0199643	-0.124323	-0.280475	-0.21903	0.10717	-0.252578	-0.491039	0.380892	0.126023	0.13627
chr17_37540359	0.0487323	0.0799063	-0.183162	0.105492	-0.0171507	0.112709	0.0699885	-0.199904	0.284207	0.429595	0.103118
chr17_37541973	-0.176241	0.0914235	-0.197796	0.244249	-0.0366278	-0.176862	-0.125473	-0.471688	0.215739	-0.278744	0.0779273
chr17_37542204	-0.140348	0.033641	-0.0616977	-0.231496	-0.121069	0.00310674	-0.339643	-0.480386	-0.40862	-0.571669	-0.135211
chr17_37542437	0.0988102	-0.15649	-0.325391	-0.467318	0.00717017	-0.260754	-0.0834153	-0.407924	-0.374035	-0.433241	-0.544996
chr17_37553114	-0.276832	-0.31014	0.172984	-0.0210489	0.0166774	0.0168451	-0.31966	0.101042	-0.7097	-0.31474	-0.399394
chr17_37553252	0.00136464	-0.0488955	0.0742832	-0.0129406	0.0818049	-0.0904343	-0.0513756	-0.078053	0.152336	-0.0793057	-0.333071
chr17_37553617	0.106605	-0.053755	0.00457073	0.470969	0.117403	0.1899	0.192792	0.313906	0.35329	0.0564253	0.105694
chr17_37553738	-0.281442	0.103289	-0.146641	0.164302	-0.221236	-0.137668	0.00430143	-0.0492929	-0.31507	-0.0655695	-0.460731
chr17_37561142	0.0890122	-0.0642811	-0.451036	0.222223	0.11781	-0.387261	-0.214209	-0.00629368	0.0610072	0.454861	-0.0719411
chr17_37561439	0.00123642	-0.328606	-0.0397693	-0.256791	-0.504555	-0.630133	-0.38203	-0.666873	-0.555799	-0.621464	-0.362436
chr17_37568755	0.089514	-0.228723	-0.0230671	0.133323	0.0852845	-0.203806	-0.136637	-0.73527	-0.129184	-0.247177	-0.401751
chr17_37570636	-0.452162	-0.42769	0.51944	0.0551047	0.303401	-0.256599	0.000836947	-0.611437	0.38267	-0.362548	-0.290283
chr17_37570762	-0.468081	-0.0912423	0.259419	-0.115867	-0.140834	-0.583198	-0.768719	-0.769033	-0.125171	-0.542482	-0.573861
chr17_37571777	-0.166571	-0.0102499	0.142041	0.164507	0.082282	0.200006	-0.0935425	-0.339866	-0.220349	-0.106805	0.00229231
chr17_37576337	-0.107705	-0.00482772	-0.760861	0.185175	0.365127	-1.28872	-1.02276	-0.557275	-1.13077	0.144262	-0.166723
chr17_37577378	-0.381566	-0.129802	0.0563292	0.208788	-0.247616	-0.169714	-0.201807	-0.225181	0.0612591	-0.0423978	-0.166079
chr17_37577502	-0.079419	0.109761	0.00209887	0.60257	0.037803	0.225954	0.0850638	0.229532	-0.0348706	0.138123	0.236828
chr17_37584616	0.0539008	-0.0393853	0.00529501	-0.162102	-0.752476	0.0295051	-0.0755651	-0.318091	-0.410958	-0.335428	-0.600573
chr17_37585285	-0.151491	-0.108124	0.125144	0.106077	-0.349271	-0.377005	-0.499383	-0.180635	-0.0810225	-0.634285	-0.289841
chr17_37586422	-0.423396	-0.203504	-0.00448343	0.157115	-0.170514	-0.0158643	-0.14691	-0.688467	0.77206	-0.165007	-0.0186742
chr17_37596222	-0.319111	0.132209	-0.385895	-0.282879	-0.467252	-1.20708	-0.577302	-0.716837	-0.182439	-0.357264	-0.40274
chr17_37600330	-0.427421	0.100524	-0.305215	-0.0238945	-0.294041	-0.142529	-0.473865	-0.719113	-0.614344	-0.409042	-0.221568
chr17_37614243	-0.201714	-0.0491224	-0.0910085	0.0428509	-0.410386	0.0257371	-0.407542	-0.642154	-0.17672	-0.412181	-0.254305
chr17_37618247	-0.0582062	-0.26421	-0.600668	-0.317122	0.107894	-0.307744	-0.394196	-0.537921	0.205127	0.198566	0.0193103
chr17_37619727	0.0349641	0.0192736	-0.0909354	-0.249664	-0.0942174	-0.41661	-0.082764	0.0125142	-0.0251428	0.146403	0.172497
chr17_37620820	-0.157439	-0.0703018	0.121158	-0.420078	-0.185289	-0.160186	-0.479444	-0.589157	-0.204906	-0.140731	-0.210387
chr17_37621108	-0.0332295	-0.0711392	-0.114166	-0.310501	-0.0841878	-0.14707	-0.344381	-0.48112	-0.126098	-0.729076	-0.551247
chr17_37621364	0.0564988	-0.000794339	-0.401814	0.0196732	-0.473971	-0.392154	-0.0999545	-0.584643	-0.424053	-0.290506	-0.372643
chr17_37624299	-0.214628	-0.0105267	-0.0884	-0.170017	-0.287863	-0.0517465	-0.355877	-0.324279	-0.267805	-0.141494	-0.471566
chr17_37625879	0.0476945	-0.026155	-0.190589	-0.241017	-0.384646	-0.372893	-0.568563	-0.377021	-0.271159	-0.209932	-0.193813
chr17_37626751	-0.142196	-0.589651	0.0595043	-0.317456	-0.133517	-0.879669	-0.647604	-0.388827	-0.136012	0.0992421	-0.0418794
chr17_37628526	-0.0536266	0.0800709	-0.00276687	-0.0867448	0.154484	-0.51815	-0.387468	-0.1115	0.346506	0.0291755	0.144433
chr17_37630015	-0.109538	0.0295251	-0.156771	-0.0595359	-0.493065	-0.626636	-0.487733	-0.849592	-0.178557	-0.135764	-0.270775
chr17_37632109	0.0816895	-0.0271259	-0.141539	-0.0356769	-0.199013	0.0897179	-0.0936074	-0.0578569	-0.26824	-0.145344	-0.586344
chr17_37633263	-0.420966	-0.111636	-0.0220309	-0.184701	-0.322771	-0.369598	-0.719114	-0.466977	-0.189949	-0.0725466	-0.265299
chr17_37642109	-0.172175	-0.0906993	0.215923	0.147648	-0.0736431	-0.336019	-0.560588	-0.513347	-0.38207	-0.58795	-0.341649
chr17_37643316	-0.122238	-0.271481	0.0720645	0.0116467	-0.691288	-0.04969	-0.24447	-0.283775	0.398372	-0.415052	-0.351948
chr17_37643936	-1.04393	-0.669195	0.677917	-14.2215	0.658968	0.012641	0.476396	-0.177912	-0.245867	0.463231	0.242724
chr17_37687244	-0.018712	0.0839848	-0.277844	-0.0968575	-0.178945	0.191492	0.316441	0.0376554	0.235379	0.474832	0.316839
chr17_37687935	-0.920826	0.559873	-0.374923	-1.55559	-1.37376	-1.41444	-0.0938422	0.52753	-13.7752	0.977982	-0.620464
chr17_37699074	-0.00899503	0.186958	0.0348776	-0.0675572	-0.166525	-0.480878	0.304236	0.583129	-0.391541	0.247934	-0.0440036
chr17_37700970	-0.0525122	0.0764403	-0.624645	0.149541	-0.211873	0.124751	0.107756	0.403326	0.0655449	0.256155	0.224822
chr17_37704886	0.0680509	-0.213051	-0.435166	-0.396014	-0.198061	-0.193766	0.234208	0.198519	-0.556905	-0.153055	0.017805
chr17_37710488	-0.00530539	0.054729	-0.0221987	-0.336466	0.169482	-0.226869	0.0580206	-0.0267457	0.161783	-0.0627014	-0.136872
chr17_37711183	-15.2965	-0.116713	-0.713579	-0.702699	0.715672	-1.88706	0.191894	-0.736847	-13.4662	-0.612265	-14.9014
chr17_37731595	-0.182341	0.0372192	-0.189185	-0.273389	0.135095	0.0559298	0.0666377	-0.348317	0.00773163	0.340886	0.0950728
chr17_37731732	-0.182961	0.158001	0.0286823	0.510013	0.183842	-0.185186	0.086902	0.40476	0.31314	0.358865	0.1462
chr17_37733555	-0.481417	0.322776	-0.333178	-0.12672	-0.0110531	-0.0754152	-0.347986	-0.0759487	0.380179	0.173173	0.0957408
chr17_37733701	-0.240265	0.290812	-0.555925	-0.416591	-0.98353	-0.464802	-0.625175	-0.751563	-0.260242	-0.356889	-0.44295
chr17_37739395	-0.00932151	-0.11941	0.0540883	-0.274307	0.120024	0.102481	0.360952	0.093594	0.0941242	0.172145	0.249951
chr17_37739527	0.0760742	-0.0254	-0.0298927	0.224389	0.359645	0.0906848	0.337577	0.212323	0.370759	0.471375	0.0734054
chr17_37744549	0.00841011	-0.24938	-0.525972	-0.222599	-0.550517	-0.748448	-0.358591	0.200321	-0.204128	0.130998	0.192212
chr17_37744758	0.0281593	-0.168885	-0.859054	-0.818928	-0.598158	-0.727985	-0.00638175	0.637541	-0.78139	-0.117513	0.116737
chr17_37745378	-0.239402	0.014851	0.0630933	-0.202119	-0.102083	-0.0701702	0.100674	0.142775	0.44387	0.200446	-0.111201
chr17_37925983	0.336477	-0.0618422	-0.243313	-0.556591	-0.824441	-0.515764	-0.555205	-0.218326	-1.06342	-0.90107	-0.343187
chr17_37926219	-0.132861	-0.373668	0.382988	-0.479862	-0.42017	0.367342	-0.18753	0.561466	-0.107536	-0.0272639	0.445927
chr17_37927562	0.0167764	-0.0342577	0.0539065	-0.292542	0.0311076	-0.205535	0.147545	0.731758	-0.511221	-0.061983	-0.0422959
chr17_37928129	-0.376964	-0.0702095	0.0649307	-1.11772	-0.694808	-1.16445	-0.490489	0.513178	-0.272308	-0.179625	-0.603059
chr17_37928643	0.0133647	0.278492	0.0735439	-0.0456619	0.119816	-0.113959	0.416716	0.507487	-0.784221	0.120271	0.160401
chr17_37930425	-0.1696	0.0496822	-0.0842892	0.01546	-0.512004	-0.443354	0.0420674	0.0981571	-0.538171	-0.55523	-0.398235
chr17_37931041	0.00378929	-0.1778	-0.0307577	-0.463483	-0.673373	-0.542593	0.0292046	-0.231633	-0.189944	-0.00463559	-0.502746
chr17_37931862	0.221516	-0.438625	-0.116927	0.668594	0.159083	0.316563	0.0132156	0.87357	0.718374	-0.0391313	0.0483646
chr17_37932327	0.449815	0.144855	-0.047583	-0.438573	-0.226429	-0.630036	-0.113328	0.453203	-0.975705	-0.391531	-0.159108
chr17_37932873	-0.0733659	0.0732917	-0.247823	-1.10436	-0.636855	-0.419913	-0.257861	0.273878	-2.03909	-0.364126	-0.0747102
chr17_37933308	-0.170567	0.0656952	0.105105	-0.146563	-0.521097	-0.143604	-0.0136505	-0.370912	-0.646039	-0.600491	-0.657825
chr17_37934474	0.1895	0.0239088	0.0280674	-0.0378363	-0.307717	-0.0170499	-0.0969903	0.348197	-0.0921269	-0.0592851	-0.0733975
chr17_37934628	0.0560922	-0.127188	0.0817237	-0.38167	-0.0937986	-0.229402	-0.111379	-0.116416	-0.228699	-0.452992	-0.389798
chr17_37934803	-0.625602	-0.28938	0.381863	-0.493219	-1.38858	-0.123992	-0.228464	-1.17525	0.828518	-0.637747	-1.29388
chr17_37934957	-0.274584	-1.12827	0.20634	-0.254845	-1.52851	-0.60213	-0.0131527	-0.929622	-1.25198	-0.561099	-1.40695
chr17_37935577	0.19401	0.0498494	-0.181949	0.134668	0.238179	0.446968	0.277757	0.448896	0.353266	0.46923	0.191746
chr17_37978448	0.0910468	0.0731125	-0.169545	0.458994	0.0121135	0.256835	0.272937	-0.0569691	0.642462	0.032664	-0.390146
chr17_37978602	0.0144997	-0.398242	0.0822732	-0.0818993	-0.475409	-0.0462322	0.0316415	-0.313098	-0.0735699	-0.304579	-0.203441
chr17_37978777	-0.0749203	-0.499829	-0.033463	-0.22788	-0.283442	-0.361735	-0.184864	-0.598385	-0.480844	-0.166383	-0.506681
chr17_37978931	0.0594961	-0.103973	0.123471	0.169956	-0.240777	0.00765171	0.0641319	0.331937	-0.614244	0.0990151	0.149025
chr17_37980023	-0.452819	-0.229273	0.0959638	-0.562543	-0.477281	-0.555369	-0.296358	-0.0752245	-0.624694	-0.110396	-0.344842
chr17_37980532	-0.269146	-0.283759	0.0492888	-0.260316	-0.690493	-0.65577	-0.67872	0.317169	-1.01135	-0.66779	-0.423855
chr17_37981078	0.486458	0.134737	-0.093991	-0.303146	-0.275736	-0.105202	0.0299556	0.674199	-0.649832	0.111673	-0.0877168
chr17_37982363	0.269429	-0.0584007	-0.0870054	-0.496292	-0.749776	-0.109387	0.194867	0.139986	0.407308	0.303707	-0.321819
chr17_37982980	0.0856935	-0.0823802	0.213057	0.136977	-0.13337	-0.120964	-0.0264978	-0.0157566	-0.581165	-0.417581	-0.363635
chr17_37984322	-0.0629658	0.0228518	-0.631383	-0.218183	-0.470255	0.116891	0.0270959	0.164046	-1.44783	-0.460867	-0.568638
chr17_37984756	-0.0611738	-0.0174944	0.0502435	-0.127993	-0.473427	-0.109254	-0.771785	0.105325	-1.2367	-0.562942	-0.339611
chr17_37985270	-0.732407	0.208733	-0.237854	-0.432326	0.563616	0.369379	-0.0803561	0.837833	-1.12016	0.327503	-0.0351322
chr17_37985837	0.190156	0.0520137	-0.129314	0.0489713	-0.289113	0.252276	0.258692	0.852383	-0.27995	0.214227	0.276491
chr17_37987180	-0.12204	-0.315873	-0.555144	-0.31744	-0.726415	-1.18829	-0.558791	0.451015	-0.370732	-0.539254	0.198961
chr17_37987416	0.122533	-0.0172792	-0.104862	-0.15784	-0.746799	-0.560651	-0.419783	0.702968	-0.779399	-0.970407	-1.02708
chr17_37988036	-4.66385	-0.214893	0.0519451	-3.2824	-1.38562	-14.8907	-0.677699	-15.3502	-2.71532	-0.719623	-1.90437
chr17_38005544	-0.127526	0.005849	0.115221	-0.678112	-1.13857	-0.109992	-0.775069	-0.251636	-0.760853	-0.660352	-0.809753
chr17_38005780	0.258594	-0.114187	-0.146385	0.11933	-0.321759	-0.392299	0.45014	0.545369	-0.439721	0.0405991	-0.633156
chr17_38007123	0.136335	0.061255	-0.404383	-0.221951	0.0718215	-0.00112735	0.0524952	0.599253	-0.68133	0.174766	0.284093
chr17_38008204	-0.111933	-0.356261	0.139974	0.115238	0.082327	-0.0848863	0.364079	0.527134	-1.87467	-0.103894	0.0782982
chr17_38008638	0.134355	0.0676721	-0.234371	-0.061764	-0.268478	-0.407231	0.150297	0.496084	-0.896766	-0.132666	0.449169
chr17_38009980	0.111016	-0.0568629	0.263101	-0.136884	-0.440075	-0.303098	-0.343302	-0.114617	-0.87995	-0.501957	-0.493919
chr17_38010596	-0.00139621	-0.0316666	-0.035239	-0.173253	-0.527297	-0.0663926	0.190254	0.21315	0.269299	0.00959752	-0.194728
chr17_38011417	-0.0627791	0.139523	-0.332264	-0.457153	-0.626431	-0.0501671	0.187374	0.28367	-1.50285	-0.119177	0.362162
chr17_38011882	0.360068	0.0349596	-0.0609079	-0.536912	-0.455519	-0.0880715	-0.0115541	0.79229	-0.840781	-0.25427	-0.141973
chr17_38012428	0.198306	-0.0732164	-0.393605	-0.572286	-0.56334	-0.270101	-0.445043	0.516674	-0.718214	-0.154482	-0.356105
chr17_38012863	0.00344492	-0.253602	0.0470277	0.0211292	-0.66713	-0.512241	0.100698	-0.0618788	-0.699435	-0.0202794	-0.24589
chr17_38014011	0.100723	-0.02013	0.0811785	0.107001	-0.442929	-0.282004	-0.0707526	0.301337	-0.440024	-0.207751	-0.0482807
chr17_38014165	-0.0119268	-0.277999	-0.00185469	-0.43687	-0.608714	-0.391403	-0.633799	-0.597539	-0.712127	-0.218689	-0.531021
chr17_38014340	-0.0714667	-0.244449	0.224316	-0.18627	-0.119671	-0.15319	0.0862251	0.13181	0.109848	0.0580916	-0.322738
chr17_38014494	-0.282866	-0.698238	0.116147	-0.939555	-0.577635	-1.1199	-0.510679	-0.452957	0.124686	-0.230696	-0.721134
chr17_38015114	0.197531	0.117283	-0.215335	0.274263	0.241615	0.266027	0.244251	0.716746	0.250109	0.50277	0.19589
chr17_38057986	-0.241336	-0.631666	0.116345	-0.80204	-0.606121	-0.133391	-0.317031	-0.54244	-0.320863	-1.01093	-0.347719
chr17_38058140	-0.439557	-0.329622	0.169996	-0.410725	-0.334981	-0.339319	-0.409993	-0.374545	-0.801445	-0.404372	-0.663742
chr17_38058315	-0.132673	-0.147383	0.171465	-0.35399	-0.187698	-0.382898	-0.27404	-0.420075	-0.350538	-0.411666	-0.79007
chr17_38058469	0.184038	-0.0536891	0.0580353	-0.276878	-0.348047	-0.0125494	-0.0808801	0.0945077	0.515705	-0.281296	-0.0905205
chr17_38059561	0.103046	-0.235739	-0.0390147	-1.22208	-0.48701	-0.318003	-0.71122	-0.190238	-0.588934	-0.275211	0.100653
chr17_38060070	-0.108439	-0.108092	-0.114186	-0.820602	-0.295609	-0.805094	-0.788092	-0.154362	-1.33536	-0.566014	-0.622274
chr17_38060616	0.330278	0.255019	-0.0851972	-0.425816	-0.499302	-0.435717	-0.169824	0.632562	-0.471283	-0.167928	-0.32052
chr17_38061082	-0.148959	0.0192714	0.0544342	-0.144482	-0.252143	-0.70323	-0.0131438	0.775178	-1.91442	0.180149	-0.882288
chr17_38061902	0.0368207	-0.0266484	-0.0730678	-0.0952325	-0.420775	-0.215564	0.325691	0.170967	0.119514	-0.0410933	-0.299678
chr17_38062519	0.0893555	-0.442584	-0.0740027	-0.0448381	-0.494407	-0.373112	-0.433397	0.237768	-0.131036	-0.433989	-0.140819
chr17_38063868	-0.186074	0.00433262	-0.130318	0.328132	-0.131458	-0.732064	0.170206	0.640078	-0.289778	-0.00543058	0.00653912
chr17_38064302	0.043478	-0.228858	0.055083	-0.198411	0.00621092	-0.617223	-0.40948	0.0765711	-0.870593	-0.37441	-0.667864
chr17_38064816	-0.106277	-0.147795	0.213388	0.0761207	-0.113227	-0.0401161	0.154674	0.752279	0.0287152	-0.0638827	-0.830874
chr17_38065383	0.274069	0.0267833	-0.0551946	-0.0800341	0.300868	-0.196462	-0.0230656	0.724029	-0.0400819	0.442124	0.443566
chr17_38066726	0.0782979	-0.124119	0.0294736	-0.440957	-0.579485	0.0372223	-0.377087	0.0814133	-0.855198	0.0464272	-0.44167
chr17_38066962	0.249893	-0.208644	-0.561988	-0.778038	-0.769761	-0.278283	-0.694832	-0.0835426	-1.48752	-1.92332	-0.913445
chr17_38129479	-0.140673	-0.659563	-0.529718	-0.772408	-0.660861	-1.14634	0.0899924	-0.0650795	-0.696678	-1.05214	-0.370418
chr17_38129715	0.00918581	-0.0784171	0.0736678	-0.511061	-0.438719	0.245551	0.60411	0.734863	0.587639	0.0956092	0.223492
chr17_38131058	0.0842281	-0.00326952	-0.213933	-0.380099	-0.446926	-0.0929694	-0.1912	0.431109	-0.281929	-0.358416	-0.22082
chr17_38131625	-0.0641573	-0.0696944	0.0745668	-0.569304	-0.136709	-0.162582	-0.675573	-0.0901989	-0.163737	-0.827076	-0.49222
chr17_38132093	-0.0718014	-0.142912	0.202885	-1.31141	-2.08379	0.416819	0.317557	-0.111572	-1.4168	-1.23242	-0.0579826
chr17_38132573	-0.117474	0.223083	-0.383403	-0.537639	0.190481	-0.610107	-3.37405	-1.00132	-0.418779	-0.0123176	-0.877464
chr17_38133922	-0.181657	-1.03212	0.0756367	-0.866249	-0.268244	-0.349511	-0.00172876	-0.0499693	-0.597701	-0.981774	-0.978491
chr17_38135824	0.29834	0.0726474	-0.134426	-0.276398	-0.249611	-0.328735	0.168836	0.725503	-0.462612	-0.132302	0.0344226
chr17_38136805	-0.126066	-0.348387	0.0452791	-1.03206	-0.89553	0.166704	-0.37085	0.120822	-0.311449	-0.333826	-0.0982318
chr17_38137971	0.0835303	-0.0310937	0.0764434	-0.178357	-0.455989	-0.241067	-0.0414307	0.232365	-0.414157	-0.155386	-0.279979
chr17_38138125	-0.0169275	-0.271922	0.0638368	-0.489816	-0.354713	-0.467763	-0.403021	-0.260376	-0.410829	-0.286232	-0.772579
chr17_38138300	-0.399132	-0.408488	0.205242	-0.21784	-0.564422	-0.196557	-0.465754	-0.585545	-0.263777	-0.641878	-0.612236
chr17_38138454	-0.273945	-1.02773	0.240844	-1.1642	-1.27019	-0.355222	0.0224064	-0.84874	-1.07963	-0.294761	-0.940627
chr17_38139074	0.14549	0.0962739	-0.298601	0.201199	0.120056	0.258349	0.255595	0.540456	0.27034	0.427177	0.205231
chr17_38181952	0.210363	-0.181881	0.250009	0.433688	-0.838285	0.0992314	0.370331	0.283401	0.49655	0.276666	-0.449942
chr17_38182281	-0.0393143	-0.315585	0.10986	-0.300765	-0.111481	-0.334817	-0.166352	-0.0361303	-0.894971	-0.420439	-0.176758
chr17_38182435	-0.0411975	0.0730539	0.155933	-0.0576728	-0.317677	-0.0507563	0.148103	0.33848	0.129262	-0.265156	-0.0911274
chr17_38183527	0.126468	-0.534758	-0.404622	-0.37978	-0.842071	-0.571339	-0.49568	0.0842447	-1.24576	-0.382891	-0.0752426
chr17_38184036	0.0491907	-0.0222569	-0.404513	-0.646652	-0.688263	-0.81546	-1.00324	-0.0884771	-0.649731	-1.00922	-0.690759
chr17_38184582	-0.0248181	-0.0788393	-0.159297	-0.524619	-0.537558	-0.0363029	-0.273739	0.412376	-0.765548	-0.348173	-0.260065
chr17_38185867	-0.0312568	-0.0259227	-0.19447	-0.40403	-0.565015	-0.429085	0.386321	-0.0273846	-0.172023	-0.331366	-0.0580469
chr17_38186484	-0.00922693	-0.306102	0.293061	0.17173	0.0157248	0.146557	0.276237	0.381319	-1.09097	0.552538	-0.0272009
chr17_38187831	0.0769082	0.0351714	-0.386173	0.0287506	-0.0399145	-0.182634	0.273261	0.941302	-0.194251	0.0230545	-0.275382
chr17_38188265	-0.263361	0.0585321	-0.469538	0.00262697	-0.0895421	-0.0988305	-0.140456	0.122341	-0.73182	-0.242167	-0.511952
chr17_38188779	-0.192796	-0.00861251	-0.0442771	-0.0654602	-0.769635	-0.563805	-0.162778	0.117568	-0.567101	-0.601936	0.0940693
chr17_38189346	0.0930015	0.0758051	-0.0843439	-0.494319	-0.340557	-0.470188	-0.0298089	0.504719	-0.355381	-0.00957409	0.153372
chr17_38190689	0.101008	-0.382405	-0.975062	-0.726629	-0.706375	-0.217107	-0.0532019	0.371962	-0.0907821	-0.629545	-0.608754
chr17_38190925	0.231214	0.00863434	-0.233266	0.00273816	0.223491	0.0355309	-0.0254604	1.18962	-0.0483512	-0.0991682	0.732391
chr17_38297155	-0.0824526	-0.0575047	0.471815	0.196292	-0.214683	-0.0224454	-0.796481	-1.24044	-0.350871	-0.902087	-1.12904
chr17_38298393	0.0526526	-0.0174922	0.447205	0.397194	0.0865251	0.0518592	-0.482787	-0.658002	-0.096842	-0.492451	-0.764823
chr17_38299320	-0.27568	0.0247171	-0.161551	-0.07922	-0.141329	-0.29949	-0.71826	-0.682808	-0.445027	-0.308819	-0.652354
chr17_38306492	-0.176923	0.205714	-0.292875	-0.374564	-0.32441	0.0475863	-0.639099	-0.528562	-0.343962	0.0401989	-0.172578
chr17_38307172	-0.450397	0.621198	0.218345	-0.205838	-1.02631	0.908374	0.282035	0.472441	-0.390381	-1.26065	0.529195
chr17_38318653	-0.303011	-0.143545	0.0984524	0.172022	-0.334763	-0.0578317	-0.894039	-1.65122	-0.355144	0.103485	-1.08715
chr17_38320581	-0.398134	0.0470795	0.388302	0.194184	-0.349126	-0.246933	-0.994961	-0.902167	-1.14158	-0.727266	-0.938708
chr17_38322109	0.108484	-0.194911	0.119211	0.132799	-0.0842908	0.147228	-0.462839	-0.721591	-0.618895	-0.393001	-0.550284
chr17_38322480	-0.172178	-0.270886	0.1762	0.0109408	-0.559909	-0.2853	-0.787186	-0.826009	-0.583246	-0.642949	-0.393205
chr17_38326464	0.0582096	-0.133754	-0.387305	0.0482352	-0.195572	-1.01159	-0.137201	-0.323372	-0.484508	-0.462833	-0.824457
chr17_38326612	-0.00881308	0.0126216	0.0692715	-0.00925879	-0.0298676	-0.227233	-0.23341	-0.442824	-0.31856	-0.330867	-0.687984
chr17_38326751	0.0622839	0.0316881	-0.237705	-0.0535072	-0.0686242	-0.250154	-0.109241	-0.721365	-0.164923	-0.390127	-0.549953
chr17_38326934	-0.390216	0.060589	-0.481792	-0.396208	-0.0120693	-0.308199	-0.244374	-0.680717	0.722261	0.351368	-0.110809
chr17_38327133	-0.0693933	-0.00110948	-0.34078	-0.262533	-0.333316	-0.166128	-0.128603	-0.745454	0.076876	0.0934503	-0.151562
chr17_38327297	-0.117548	-0.0471807	0.0860694	0.160858	-0.160427	-0.154241	0.00136809	-0.46912	-0.27245	-0.116754	-0.0953156
chr17_38327479	-0.3478	0.0273522	-0.174487	-0.0708839	-0.399576	-0.310706	-0.196363	-0.647119	-0.794912	-0.0956851	-0.0536891
chr17_38327662	-0.163702	0.201703	-0.194789	-0.290517	0.14233	-0.723379	-0.121449	-0.677172	-0.135683	-0.0998395	-0.14476
chr17_38327833	-0.0839641	0.0733477	-0.134832	-0.250787	0.162733	0.0469593	0.0672789	-0.52355	-0.0818866	-0.0365031	-0.391333
chr17_38328009	0.00831899	-0.167644	0.122912	0.137758	-0.112179	-0.957869	-0.373776	-0.156171	-0.531525	-0.0101758	-0.613225
chr17_38328214	-0.305379	-0.62516	0.0802878	0.262038	-0.216768	0.067178	-0.52992	-0.348281	0.0392571	-0.109172	-0.740665
chr17_38328400	-0.352207	-0.68917	0.143234	-0.1524	-0.163006	-0.114837	0.0982407	-0.841823	-0.119824	-0.459669	-0.495937
chr17_38328559	-0.244055	-0.411749	0.101762	-0.0415771	-0.290026	-0.388834	-0.0663769	-0.356642	0.424818	-0.4116	-0.339227
chr17_38328728	-0.322228	-0.48784	0.274146	-0.539825	-0.282222	-0.434101	-0.357455	-0.526382	-0.544475	-0.288708	-0.561948
chr17_38328880	-0.603147	-0.22709	0.138919	-0.59986	-0.194479	-0.317737	-0.378451	-0.554571	-0.200665	-0.20846	-0.531947
chr17_38329063	-0.134023	-0.708786	0.143506	-0.415256	-0.247389	-0.674688	-0.545059	-0.553367	-0.167536	-0.517419	-0.5355
chr17_38329235	-0.0222929	-0.420244	0.066587	-0.154816	-0.179988	-0.289115	-0.393938	0.000492811	-0.649445	-0.248154	-0.134258
chr17_38329400	-0.0897804	-0.119804	0.191482	-0.0848638	-0.066928	0.0543822	-0.117403	-0.620398	0.249348	0.0543246	-0.119293
chr17_38329574	-0.0220962	-0.122311	0.102484	0.378599	-0.0304454	0.164969	0.211132	-0.119028	0.532038	-0.202033	-0.0710088
chr17_38329741	0.0717275	-0.145924	0.0195669	-0.134586	0.0553556	-0.588029	0.128017	-0.445094	-0.719025	-0.161003	-0.270488
chr17_38329903	-0.0693229	-0.26794	0.0467328	-0.364433	-0.0685797	-0.509884	-0.334056	-0.433294	-1.64799	-0.528066	-0.460773
chr17_38330079	-0.0386065	-0.294728	0.0216585	-0.817702	0.132687	-0.12805	-0.137846	-0.595257	-0.34312	-0.119157	-0.228493
chr17_38330289	-0.199637	0.0656724	-0.563855	-0.911391	-0.116796	-0.0156625	-0.209492	0.0875159	-0.919837	-0.315388	-0.186699
chr17_38330462	-0.0989881	-0.0844139	0.0936366	-0.582207	-0.215557	0.0610185	-0.0288939	-0.535718	0.349238	0.128696	-0.104445
chr17_38330604	0.0391222	-0.205404	-0.302466	-0.156436	0.12804	0.0718812	-0.17646	-0.13999	-0.28248	0.054099	0.198611
chr17_38330810	-0.0102838	-0.16596	-0.658436	-0.400298	0.0213211	-0.185716	-0.327157	0.0178649	0.436389	0.582161	0.226527
chr17_38331020	0.171532	-0.17272	-0.03606	0.0464728	0.193203	-0.0817792	-0.0322051	0.030458	0.684923	0.354352	0.244252
chr17_38331206	0.176382	-0.112254	-0.712652	-0.299302	-0.105252	-0.0712973	-0.0274696	-0.0436191	0.230697	0.210745	0.235218
chr17_38331402	0.0259198	-0.0701042	-0.386464	0.12017	0.257819	0.0202229	0.208892	0.205504	-0.072473	0.00116931	0.0806264
chr17_38333199	-0.133941	-0.166232	0.0922603	-0.71501	-0.246744	-0.0467134	-0.210649	-0.577974	-0.340304	-0.471001	-0.372275
chr17_38333324	0.000106816	-0.125964	0.17674	-0.538198	-0.0157507	-0.112039	-0.353977	-0.696326	-0.481746	-0.186259	-0.245282
chr17_38333934	-0.146558	0.00989117	-0.12723	-0.127203	-0.340905	-0.0677668	0.0083673	-0.482829	0.00259069	-0.551615	0.100668
chr17_38334682	0.032229	-0.0369061	-0.0811133	-0.312346	-0.0660699	0.0300998	-0.00171738	0.0335802	-0.0983176	0.192731	0.114873
chr17_38335031	0.141057	-0.25461	-0.502336	-0.611423	-0.0695015	-0.109309	-0.307556	-0.156828	-1.03001	-0.395352	-0.562573
chr17_38335193	0.179935	-0.252552	-0.508101	-0.463758	-0.107748	0.0801725	-0.396955	-0.0493031	-0.978458	0.0230852	-0.378344
chr17_38335577	0.0767181	-0.140796	-0.64889	-0.338082	-0.346068	-0.160485	-0.143382	-0.465538	-1.09325	0.291564	-0.471374
chr17_38336048	-0.13858	-0.422441	0.117589	-0.645512	0.0529522	-0.203082	-0.303594	-0.193431	0.354678	-0.37034	-0.425154
chr17_38336967	-0.0440958	0.129741	-0.501401	-0.279513	-0.176599	-0.168694	-0.233759	0.122251	0.101868	-0.154464	0.00682315
chr17_38337106	-0.0252085	0.0613864	-0.400818	-0.258431	-0.669475	0.0157746	-0.40625	0.37348	-0.900313	-0.48378	-0.251862
chr17_38337616	-0.0709251	-0.000416066	0.19528	0.0442337	-0.804834	0.287276	0.412045	-0.124083	-0.0971119	0.0619767	-0.14213
chr17_38339410	-0.0899752	0.0299505	-0.540812	-0.243559	-0.682411	0.0555468	-0.630744	-0.266772	-0.315008	-0.502582	-0.558273
chr17_38343004	-0.0896657	-0.212957	-0.0499482	0.108064	-0.569415	-0.236314	-0.049139	-0.389502	0.227136	-0.222931	-0.0441139
chr17_38343201	-0.0805855	-0.140659	0.162103	0.0872095	-0.0388541	-0.0310226	-0.204701	-0.755966	0.476284	-0.44707	0.0934533
chr17_38343371	-0.153523	0.0838658	-0.213304	-0.20364	-0.300855	-0.534185	-0.592056	0.208041	-0.374727	-0.178702	-0.038153
chr17_38343514	-0.158988	0.0565344	-0.326885	-0.219923	-0.333116	-0.405314	-0.36956	-0.119258	-0.121473	-0.411415	-0.0204018
chr17_38343707	0.153467	-0.149308	-0.00978297	-0.400706	0.213141	0.242515	-0.16607	-0.298904	-0.0762205	0.0957711	0.288129
chr17_38352562	-0.109511	0.00197426	0.325773	0.327914	-0.163572	0.176868	0.587257	-0.0307386	-0.0531421	0.322104	0.0329337
chr17_38352913	-0.104829	-0.160734	0.437499	0.130381	-0.128468	0.200781	-0.0460811	-0.523254	0.654434	0.359309	-0.056964
chr17_38361684	-0.174448	-0.502396	0.139512	-0.0482896	-0.532775	-0.337548	-0.483031	-0.474419	-0.491286	-0.673799	-0.634794
chr17_38364692	0.0159853	-0.189895	-0.0104746	-0.185709	-0.407372	-0.59521	0.00956081	-0.725899	-0.0150911	0.090186	-0.298776
chr17_38365298	-0.0520954	-0.514879	0.0158026	-0.0789851	-0.00775523	-0.0680735	0.24674	-0.681909	0.333893	0.323037	-0.619379
chr17_38366237	-0.329152	-0.142521	0.174179	-0.147717	-0.164711	-0.00320369	0.0336405	-0.479195	0.251541	-0.211945	-0.0488201
chr17_38367824	0.017877	0.0493991	-0.0859474	-0.201421	-0.112121	-0.53033	-0.450829	-0.171719	0.0405607	0.143708	-0.295216
chr17_38377663	0.117079	-0.164373	0.0127062	0.152379	0.317728	-0.15771	-0.0812879	-0.491102	-0.0738045	-0.110886	-0.454724
chr17_38378392	0.380345	0.497439	-0.441914	0.655556	0.932659	-1.75355	-2.35818	0.203101	-14.7674	-2.88126	-2.41604
chr17_38395270	0.0399447	-0.0546691	0.0151058	-0.0701412	-0.120998	0.170696	-0.0780445	-0.247829	-0.0153624	-0.0526787	-0.0789284
chr17_38395795	-0.29683	0.0181484	0.00653847	-0.316431	-0.378713	-0.497028	-0.405352	-0.392689	-0.723325	-0.255602	-0.444927
chr17_38396475	-0.332294	-1.70482	0.250874	-0.444432	-0.484575	-1.61722	0.348113	-1.2947	0.618778	-1.78266	-1.36375
chr17_38429076	-0.192808	0.0702266	-1.63918	-1.49621	-0.69698	-0.0237706	0.572484	-0.640421	-0.14104	-0.284084	-1.48039
chr17_38458080	-0.139431	0.0587293	0.0582748	-0.284679	-0.24827	0.0404202	-0.0881937	-0.0765612	0.637367	-0.194045	-0.0264728
chr17_38460848	0.0176926	0.215846	0.0640499	-0.691034	0.144868	0.0173916	0.119097	-0.12466	0.890895	-0.229341	-0.167961
chr17_38462833	-0.253148	0.099251	0.0089658	0.0367887	-0.419616	-0.126366	0.0693998	-0.795728	0.370769	-0.0122735	-0.332868
chr17_38463096	0.0817478	-0.0474477	-0.00116227	0.421679	-0.287041	-0.30065	-0.834581	-0.371511	-0.850475	-0.859628	-0.678546
chr17_38463294	0.115597	-0.0163705	-0.0584173	-0.641127	-0.408809	-0.115312	-0.406285	-0.0887598	-0.661334	-0.337261	-0.754979
chr17_38466120	0.0158558	0.00977547	-0.100491	-0.440743	-0.19836	0.361696	0.259267	0.288289	-0.0450474	-0.194185	0.381973
chr17_38466998	0.104967	-0.237579	-0.406344	-0.874705	-0.534508	-0.396293	0.0207896	-0.15515	-0.454202	-0.378438	-0.409489
chr17_38467208	-0.0692901	0.0209134	0.0257235	0.115352	-0.58465	-0.327533	-0.0998054	-0.0393012	0.443191	0.0859298	0.033025
chr17_38469108	-0.410252	0.0508167	-0.185394	-0.472229	-0.307612	0.204244	0.16655	-0.283911	-0.255575	-0.346512	-0.0138735
chr17_38469524	0.0875089	0.0219436	-0.2369	-0.398145	-0.55911	-0.0168166	-0.778843	-0.0725857	-0.270363	-0.335298	-0.373539
chr17_38469815	-0.061188	0.175328	-0.115206	-0.750361	-0.441605	-0.271059	-0.234333	0.070469	0.24201	0.0353197	-0.113768
chr17_38471810	-0.684733	-0.258409	0.200628	-0.0314475	-0.191264	-0.175677	-0.497676	-0.812492	-0.592906	-0.67237	-0.882273
chr17_38471932	-0.0115737	-0.0371977	0.0911554	0.0782286	-0.0837909	-0.0928477	-0.573776	-0.300834	-0.617711	-0.342853	-0.474442
chr17_38477769	0.261487	0.375465	0.156299	0.10792	0.060211	0.282378	-0.0771581	1.14961	-1.15386	0.286287	0.213587
chr17_38479415	-0.128485	-0.0394329	0.14516	0.0575368	-0.153944	-0.97083	-0.373046	-0.0939782	-1.12609	0.213656	-0.377013
chr17_38479693	0.0708165	-0.399387	-0.115815	-0.435353	-0.32387	0.046191	-0.157319	-0.376313	-0.684367	-0.281645	0.0785183
chr17_38482018	-0.228001	-0.276134	0.0991274	-0.371737	-0.538853	-0.283405	-0.819067	-0.173008	-0.589166	-0.358188	-0.520462
chr17_38482493	-0.205797	-0.214978	0.101953	-0.436089	-0.227066	-0.265317	-0.558588	-0.500873	-0.593514	-0.48595	-0.513294
chr17_38486043	-0.396237	0.146607	-0.415578	-0.51104	-0.122937	0.196009	-0.217302	-0.175076	-0.553229	-0.255748	-0.0967066
chr17_38490045	0.0379437	-0.0438968	-0.262569	-0.325457	-0.28121	-0.0667691	-0.268298	-0.154308	0.108371	-0.188232	0.0466179
chr17_38490423	0.0125831	-0.190328	0.0497179	-0.27479	0.00199129	-0.102609	-0.309872	-0.402094	-0.711197	-0.314184	0.0193372
chr17_38491348	0.145072	-0.0799954	-0.196782	-0.0826493	0.135957	0.0547274	-0.620346	0.0893818	-0.798568	-0.389225	-0.637594
chr17_38497745	-0.00199206	0.225838	-0.140449	-0.609523	-0.616815	0.331581	-0.655943	0.142366	-0.47133	-0.155532	-0.206368
chr17_38498355	0.0306323	-0.16704	0.0415051	-0.185685	0.120679	0.143533	0.0154969	0.18966	-0.0196342	0.23254	0.358093
chr17_38500578	-0.312839	-0.338915	0.192683	0.0223821	-0.0582077	-0.159072	-0.651449	-0.0326895	-1.0115	-0.413629	-1.27131
chr17_38509913	0.40016	-0.299968	0.23007	0.0351179	-0.199665	-0.0527684	0.362641	0.0561502	-0.0902772	-0.326196	-0.198324
chr17_38511470	-0.0019437	-0.886133	0.195706	0.0896455	-0.744192	-0.864506	-0.919468	-15.6515	-0.716024	-1.9945	0.0387793
chr17_38533303	0.0847538	-3.89605e-05	-0.13301	0.0274688	0.228673	0.0116499	-0.148226	-0.215567	-0.66537	-0.497908	-0.265112
chr17_38543801	0.0801713	0.0545605	-0.0950184	-0.145882	0.243808	0.228876	0.203039	0.47982	0.200092	-0.135447	0.296548
chr17_38543925	0.0595099	-0.0145871	-0.460962	-0.126418	-0.360302	-0.012182	-0.272586	0.55316	-0.419091	-0.582043	-0.178703
chr17_38548491	0.11401	0.0347484	-0.142049	0.250856	0.348093	-0.00851992	0.0471338	0.18618	-0.399377	0.0187052	0.148386
chr17_38548629	0.0718681	-0.179926	-0.482973	-0.12664	0.138729	0.0297411	-0.487396	-0.0487133	0.00746077	0.0132734	0.074546
chr17_38549033	0.0977916	0.0372032	-0.129496	-0.15278	0.161058	0.0987008	0.19781	-0.0448284	-0.33582	0.189644	0.0552817
chr17_38551097	0.209373	-0.064675	-0.148934	0.139145	-0.0694331	-0.0609373	-0.0765852	-0.328673	0.435221	-0.0868607	-0.35989
chr17_38551833	-0.340872	-0.515947	0.159458	-0.198349	-0.249617	-0.0191099	-0.0516406	-0.251122	-0.22084	0.0137908	0.387281
chr17_38552009	0.238618	-0.0359637	-0.109591	-0.060517	0.0125535	0.292768	-0.0519038	-0.112668	-0.591802	0.547339	0.214779
chr17_38552389	0.0707321	0.00296341	-0.253583	-0.178985	0.302798	0.067288	-0.24653	-0.0949332	0.315493	-0.0720249	0.0521735
chr17_38552510	-0.053334	0.0667352	-0.383098	0.208625	0.567412	0.358045	-0.540641	-0.0847102	0.957867	-0.212755	0.11221
chr17_38552726	0.0900993	0.108137	-0.232659	-0.0772742	-0.220083	-0.0464461	-0.22821	0.101655	0.336964	0.0574761	0.166108
chr17_38558216	-0.0670727	-0.48405	0.225576	-0.11045	-0.340972	-0.438501	-0.363634	-0.222741	-0.525563	-0.299279	-0.43683
chr17_38559576	-0.0994376	-0.149092	0.348767	0.0452465	-0.219941	-0.138312	-0.0741231	-0.395845	-0.651144	-0.274174	-0.334954
chr17_38560022	-0.0605573	-0.956529	0.161361	0.023395	-0.077335	0.0245217	-0.351104	-0.470832	-0.259082	-0.219373	-0.524893
chr17_38560318	-0.210272	-0.150162	0.187144	-0.247772	0.157304	-0.682823	-0.00377503	-0.659146	-0.586816	-0.0770644	-0.698194
chr17_38562813	-0.0648967	-0.0380617	0.11152	-0.147276	-0.175587	0.0424669	-0.131948	-0.0683151	-0.0203278	-0.0387015	-0.0179257
chr17_38563306	0.144045	-0.0961357	-0.0755222	0.0163099	0.266799	0.0030322	-0.329661	0.372231	-0.373021	-0.362622	-0.168531
chr17_38563444	-0.0407107	-0.504071	0.126988	-0.086112	-0.383944	-0.120192	-0.413559	0.0284836	0.0367902	-0.401459	-0.280949
chr17_38564076	0.391365	0.116576	0.000370123	0.269886	0.598691	0.428423	0.376648	0.452365	-0.413257	0.60119	0.549676
chr17_38568160	0.0424524	-0.0922755	-0.293897	0.225967	0.593501	0.286087	0.182757	0.151759	0.00615451	-0.0872742	0.0608232
chr17_38578481	0.0638542	-0.158136	0.46176	-0.247988	-0.885213	-0.341272	0.0558853	0.229102	-1.50897	-0.218422	0.0642448
chr17_38579289	0.129809	-0.988866	-0.181213	0.540826	-0.93738	0.300236	0.0445529	-1.36353	-12.9773	-0.804478	-1.23859
chr17_38606273	0.586021	-0.396662	-0.239386	-1.14213	-0.527234	-0.866186	-0.79086	-0.907454	-0.901555	0.155949	-0.359403
chr17_38673344	-0.0774447	0.210088	0.297229	0.240201	0.0741336	-0.0038654	0.134254	-0.145787	-0.539653	-0.195193	-0.0480167
chr17_38673683	0.0470737	-0.361663	0.591902	0.283087	0.214421	-0.128523	0.856498	0.128046	-0.0681389	-0.33664	-0.375742
chr17_38675024	-0.687399	-0.372477	0.727683	0.00969234	-0.512023	0.935374	0.317056	-1.32994	0.216325	-0.698522	-0.305527
chr17_38705626	-0.24257	-0.420814	0.684522	0.320743	-0.356553	-0.304168	0.463317	-0.155566	-0.585118	-0.821576	-0.841762
chr17_38706926	-0.0694639	0.0928893	0.760535	0.109483	0.224376	-0.187653	-0.181133	-1.04903	-0.810247	-0.796412	-0.471535
chr17_38707452	-0.0193505	-0.0255737	0.348527	0.0668411	-0.532138	-0.0515107	-0.701191	-0.609487	-0.644704	-0.842733	-0.580672
chr17_38707703	0.0487494	-0.0597071	0.805779	-0.10792	-0.163497	-0.065136	-0.205123	-0.692614	-0.294486	-0.412616	-0.53719
chr17_38709166	-0.0152908	-0.264837	0.0483933	-0.481471	-0.205365	0.0790971	-0.82591	-0.826786	-0.35815	-0.890693	-0.487319
chr17_38709470	-0.259781	0.216304	-0.0604811	-0.108167	-0.126832	-0.154362	-0.303149	-0.13958	-1.96597	-0.532062	-0.0857095
chr17_38711793	0.0587444	-0.357851	-0.0194361	-0.192043	-0.369021	-0.479008	-0.386998	-1.01669	0.248766	-0.604951	-0.624538
chr17_38711964	0.00684933	-0.133932	0.11874	-0.198302	-0.231588	-0.427029	-0.116124	-0.394782	-0.451775	-0.110213	-0.50712
chr17_38712631	-0.0315319	0.0206219	-0.0186939	0.191727	0.0202987	0.12923	-0.292834	-0.29153	-0.464535	-0.230903	-0.363717
chr17_38715584	0.0478752	-0.257915	-0.0620905	-0.281409	-0.645208	-0.442555	-0.636457	-0.993289	-0.00979424	-0.580792	-0.90208
chr17_38715722	-0.0297902	0.0923933	-0.0543913	0.183746	-0.0720303	-0.0808991	-0.174201	-0.563914	0.222816	-0.205122	-0.754019
chr17_38716360	-0.0590632	-0.168752	0.10591	-0.213036	-0.223368	-0.363253	-0.305251	-1.00553	-0.14599	-0.723501	-0.222569
chr17_38716507	0.0346308	-0.371343	-0.0249348	-0.134286	-0.653746	-0.353923	-0.439319	-0.40874	-0.432685	-0.527733	-0.460361
chr17_38716677	0.0415948	-0.152169	0.0795686	0.289613	-0.202056	-0.242236	-0.543334	-0.196101	-0.0798354	0.0350188	-0.442622
chr17_38716857	-0.119569	0.0476366	-0.108426	0.410428	0.118931	0.424392	-0.534811	-0.26604	0.0668763	-0.096201	-0.256881
chr17_38717386	0.157997	-0.293625	-0.0883248	-0.168368	-0.0101856	-0.241956	-0.12915	-0.0897469	-0.192905	-0.545084	-0.295869
chr17_38717537	-0.0684088	0.0604919	-0.152129	-0.144888	-0.0745421	0.00865321	-0.110889	-0.391705	0.487664	0.111654	-0.191486
chr17_38717841	-0.130682	-0.248226	0.106608	-0.0917129	-0.338528	-0.0556216	-0.544025	-0.747253	-0.929249	-0.319947	-0.426926
chr17_38719489	-0.0671061	-0.227918	0.0977612	-0.0274733	-0.353775	-0.0851916	-0.685728	-0.649489	-0.20852	-1.04398	-1.15057
chr17_38719687	0.0966323	-0.226328	0.359909	0.221271	-0.0339094	0.00338239	-0.307209	-0.279439	-0.134633	-0.694743	-0.829895
chr17_38719832	-0.102333	-0.250309	0.317986	0.480676	-0.147911	0.0472864	-0.239131	-0.313393	-0.222532	-0.213033	-0.770794
chr17_38720360	0.00396602	-0.124671	-0.0204958	0.239673	0.103434	-0.201304	-0.537181	-0.0888527	0.021919	-0.401883	-0.355276
chr17_38720649	-0.0260088	-0.0586173	0.0937451	0.418018	-0.16679	-0.102559	-0.476763	-0.69571	-0.187944	-0.300291	-0.533315
chr17_38722137	0.098469	0.433681	0.110782	0.338047	0.403594	0.449779	0.153245	-0.124349	0.718683	0.028031	0.206076
chr17_38722631	0.130475	-0.0607345	-0.0887521	-0.339171	0.0996472	-0.186876	-0.5463	-0.934516	0.188108	-0.149905	-0.515777
chr17_38724577	0.0536342	-0.0266787	-0.352289	-0.0901623	-0.232354	0.210274	0.0334199	0.0512984	-0.504633	-0.113673	-0.540864
chr17_38724757	0.0165492	-0.100083	0.0271972	0.126872	0.0638506	0.12466	-0.402872	-0.145399	-0.248744	-0.309135	-0.389111
chr17_38724890	-0.0215743	-0.0477244	-0.230573	0.067637	0.143615	-0.0325842	-0.401667	-0.415145	0.269018	0.0562647	-0.119952
chr17_38725500	-0.14814	-0.256515	0.230774	-0.070774	0.118918	-0.331455	-0.273236	-0.675296	-0.824357	0.136127	-0.645574
chr17_38730717	-0.0319207	-0.132825	0.380315	0.198983	-0.161594	-0.214161	0.00316151	-0.747072	0.0610643	-0.319672	-0.412266
chr17_38731322	0.0414516	-0.0185925	0.375282	0.454189	0.0383647	0.241493	-0.153073	-0.745436	-0.162197	-0.728628	-0.0184741
chr17_38733240	-0.0936463	-0.467552	0.496715	-0.169988	0.0645132	-0.308084	-0.85456	-0.681789	-0.582979	-0.776355	-0.912494
chr17_38733394	-0.0287934	-0.230697	0.148901	-0.0689722	0.466043	0.48502	-0.628276	-1.1912	0.265042	-0.0839102	-0.0749589
chr17_38735167	0.237842	0.132072	0.165233	0.341363	0.137908	0.175319	-0.368446	-0.434804	0.698658	-0.125113	-0.23786
chr17_38735517	0.134547	0.174522	0.304667	0.0126633	0.0526656	0.200903	-0.0726076	-0.267892	0.0777935	0.18471	0.0711771
chr17_38736069	0.090086	-0.290029	-0.21146	-0.140849	0.093094	-0.219631	-0.196909	-0.976017	0.0419512	0.161784	0.0230958
chr17_38738340	-0.04487	-0.027529	0.039241	-0.416174	-0.178496	0.215158	-0.621911	-0.69706	0.193883	-0.145742	-0.168763
chr17_38738507	-0.284938	-0.480919	0.175844	-0.680575	-0.462545	-0.658455	-0.47057	-1.12695	-0.474348	-0.976188	-0.863389
chr17_38738746	0.159291	-0.237746	-0.0365688	0.066599	0.00616568	0.133823	-0.406046	-0.407051	0.0949547	-0.391629	-0.580902
chr17_38739032	0.00464228	-0.154071	-0.0484777	0.0122759	-0.421382	-0.206341	-0.448203	-0.665659	-0.75829	-0.463527	-0.483574
chr17_38739167	0.151477	-0.0974847	-0.0564306	0.0888747	-0.351894	-0.134108	-0.322037	-0.419116	-1.11714	-0.757503	-0.262917
chr17_38739573	-0.0211936	-0.173029	0.0978013	-0.0738737	0.0739583	0.411504	-0.380885	-0.0556431	-0.827261	-0.168471	-0.276851
chr17_38740236	0.147937	-0.344531	-0.0559741	-0.266921	0.0269339	-0.430139	-0.510766	-0.759421	-0.570551	-0.22951	-0.360624
chr17_38740944	-16.2889	0.962101	-0.89282	-0.111502	0.545585	-15.1067	-15.6227	0.49127	-13.9067	-0.550396	-2.82798
chr17_38752735	-0.0615152	-0.0224207	0.51549	0.0879665	-0.574115	-0.154924	-0.792792	-0.913296	-0.863066	-0.687342	-1.05438
chr17_38753127	-0.146652	-0.140029	0.225123	-0.110302	-0.0218976	-0.494827	-0.389634	-0.803164	-0.879951	-0.908289	-0.825967
chr17_38753270	-0.0988222	-0.113128	0.702574	0.418751	0.312275	0.194661	0.0810741	-0.740868	-0.145058	-0.139202	-0.400966
chr17_38755877	0.141573	-0.675153	-0.189867	0.455761	-0.0799478	0.219195	-0.43898	-0.525264	0.261878	-0.106155	0.0458419
chr17_38760378	-0.0387388	-0.290326	0.0798273	0.234458	-0.42163	-0.301843	-0.743698	-0.682807	-0.284746	-0.433351	-0.226613
chr17_38760511	-0.315557	-0.290724	0.106805	0.180026	0.122374	-0.206095	-0.714054	-0.735287	0.154168	-0.310074	-0.145283
chr17_38762389	-0.0934463	-0.390749	-0.0313188	-0.772448	-0.279009	-0.316882	-0.584105	-0.859826	-0.77477	-0.630718	-0.431924
chr17_38764067	-0.261194	-0.118974	0.0166988	-0.504028	0.0789986	-0.261257	-0.750896	-0.700555	-0.244103	-0.293398	-0.0758719
chr17_38769670	-0.0648253	-0.561512	-0.0711857	-0.334635	-0.0072838	-0.432491	-0.667304	-0.929312	-0.786138	-0.665675	-0.628485
chr17_38770427	0.112148	-0.236301	-0.136017	0.0924532	0.239582	0.0687513	-0.0505446	-0.1932	0.0731163	-0.0501425	0.147478
chr17_38771009	-0.129256	0.154811	-0.171134	0.0954468	-0.0857314	0.112423	-0.108667	-0.146475	-0.138365	-0.238459	0.0305585
chr17_38771157	-0.0641826	0.0320978	0.0541372	-0.220509	0.0431185	-0.730571	-0.271437	-1.0968	-0.187469	-0.275646	-0.266888
chr17_38777647	-0.0288886	0.00578216	-0.339144	-0.0697125	-0.205668	0.0386666	-0.627125	-0.20377	0.0228616	-0.245459	-0.204461
chr17_38778292	-0.0861349	0.00826801	-0.44581	-0.843419	-0.272087	-0.342066	-0.551541	-0.229522	-0.636218	-0.737853	-0.00129327
chr17_38779350	-0.0621893	-0.150886	0.117981	-0.116715	0.080455	0.0914348	0.0708017	-0.120105	-0.392547	-0.156917	0.0866349
chr17_38780438	-0.142909	0.287767	-0.135915	-0.21818	-0.171681	-0.272226	-0.246539	-0.499549	-0.504754	-0.111526	0.211001
chr17_38784224	0.0231996	-0.00975647	-0.645313	-0.217941	-0.0850459	-0.170913	-0.982611	-0.482457	-0.169784	-0.818755	-0.490985
chr17_38786787	-0.0706908	-0.0818373	0.060202	-0.466365	-0.712389	-0.0356274	-0.659142	-0.53549	-0.0613715	-0.133774	-0.258655
chr17_38787467	0.522314	0.80458	-1.46396	-0.69389	-0.281374	-3.54129	-0.365309	-4.23689	-14.5964	-0.0594281	-15.9025
chr17_38799245	0.117271	-0.421124	0.725995	-0.0226505	-0.0672841	-0.0706668	0.191827	-0.0781318	-0.214477	-0.293754	-0.570698
chr17_38802039	-0.0015864	-0.0547238	0.0239873	0.0265874	0.0524747	-0.0438315	-0.713085	-0.419074	-0.000413294	-0.380783	-0.756379
chr17_38802699	-0.307122	-0.0698433	0.18	-0.268915	-0.00796712	-0.10764	-0.607554	-0.715643	-0.0866967	-0.276629	-0.653764
chr17_38806255	0.00379202	0.00384972	-0.0596614	-0.00910478	0.0130656	0.132705	-0.244119	-0.492905	0.0248082	0.343179	-0.165734
chr17_38806750	-0.0287296	-0.124033	0.137833	0.479696	0.333746	-0.201227	-0.68429	-1.04067	0.881118	0.363223	0.00535333
chr17_38806874	0.1623	-0.184159	-0.0811889	-0.0245079	-0.247922	-0.103061	-0.604168	-0.205523	-0.251889	0.179651	-0.197694
chr17_38809672	0.0867785	0.0490858	-0.397189	0.178728	0.231668	-1.32435	-0.513355	-0.259679	-0.0292135	-0.0615102	0.108919
chr17_38810443	-0.146972	-0.137403	0.0663059	0.0777912	-0.131406	-0.0195846	-0.331074	-0.686248	0.201674	-0.148777	-0.135781
chr17_38812748	-0.260932	-0.0195809	0.0164125	-0.482091	-0.123746	0.44229	-0.726477	-0.573448	0.125207	-0.105297	-0.635384
chr17_38814860	0.00888753	-0.0149304	-0.365393	-0.218697	0.0916064	-0.257046	-0.652618	-0.864184	-0.0652874	-0.341962	-0.243561
chr17_38820908	-0.0287984	0.0702417	-0.59462	-0.139903	-0.463558	-0.533	-0.497673	-0.636664	-0.324691	-0.228831	-0.510938
chr17_38825135	-0.276887	-0.164366	0.195729	-0.226227	-0.561409	-0.430745	-1.36586	-1.2719	-0.298792	-0.785135	-1.35046
chr17_38835141	-0.339208	0.0884747	-0.290321	-0.547766	-0.55175	-0.310047	-0.689782	-0.730084	0.0283286	-0.408868	-0.497275
chr17_38837131	0.141152	-0.615414	-0.255727	-0.301953	0.0521285	0.0882417	-0.170008	-0.362501	-0.154126	-0.140517	-0.518507
chr17_38841170	0.0219174	-0.0371291	0.0417649	-0.162955	-0.49041	-0.0647231	-1.10396	-0.450825	0.234024	-0.694258	-0.26043
chr17_38850084	-0.117131	-0.0914917	0.123446	-0.158499	-0.468924	-0.342606	-0.515681	-1.0907	-0.464395	-0.243599	-0.894742
chr17_38850330	-0.118578	-0.156764	0.0628777	-0.0577177	-0.355175	-0.145293	-0.750395	-0.593782	-0.729368	-0.360845	-0.910626
chr17_38852610	-0.00284861	0.047812	0.570571	0.235004	-0.0275225	0.119687	-0.167885	-1.14317	0.0235262	-0.964662	-0.781892
chr17_38852990	0.0394511	-0.0967315	0.752215	0.213147	0.112194	0.357266	-0.17607	-0.475671	-0.471293	-0.377931	-0.894918
chr17_38853661	-0.134635	0.314866	0.470295	0.232714	-0.0861957	-0.326667	-0.920321	-0.487715	-1.159	-0.695009	-0.518189
chr17_38854281	0.267472	-0.0842755	-0.413552	0.190904	0.196384	-0.213137	-0.256647	-0.273019	0.207835	-0.0885053	0.156163
chr17_38870177	0.152394	-0.0480312	0.563452	0.537206	0.12594	0.159408	-0.0300306	-0.179497	-0.435124	-0.758117	-0.639767
chr17_38878028	-0.244087	0.0513311	-0.150383	0.0339045	-0.224628	-0.100904	-0.370826	-0.610009	-0.781576	-0.808544	-0.376003
chr17_38878692	-0.294377	-2.0147	-0.155666	0.840046	0.297102	2.02643	-0.543486	-14.8643	-13.1464	-14.408	-14.7931
chr17_38890406	-0.143625	-0.414347	0.0773762	-0.257062	-0.0650042	-0.0947124	0.0357887	-0.550083	-0.0496659	-0.437481	-0.0721359
chr17_38898352	-0.0103538	-0.0153296	0.0408976	-0.534059	-0.332294	0.0575024	0.180356	-0.584912	-0.214327	-0.333703	-0.380565
chr17_38899017	-0.591432	-0.174597	0.0896036	0.0335397	1.76112	-2.47494	-1.7753	-0.961572	0.41881	1.49388	-1.92472
chr17_38914252	0.263291	-0.344081	-0.27099	-0.216029	-0.0663144	-0.356636	-0.433236	0.312494	-1.4608	-0.889857	-0.644851
chr17_38914377	0.314531	-0.316201	-0.272799	-0.0811436	0.202524	-0.0699885	-0.290037	0.00727821	-0.104952	-0.169015	-0.363561
chr17_38915034	-0.486492	-0.222471	0.00396937	-0.396885	-0.673553	-0.227897	-0.540509	-0.389127	-0.609448	-0.276434	0.0743668
chr17_38918538	-0.0346831	0.0854495	-0.396019	-0.294527	-0.359234	-0.103965	-0.555103	-0.0751892	-0.845379	-0.0960509	-0.414657
chr17_38919278	0.312521	0.534896	-1.0002	0.271633	0.842835	-0.373208	0.405141	-0.355693	0.179162	1.19943	0.22443
chr17_38937144	-0.0631334	0.0309693	-0.630471	-0.406267	-0.431011	-0.249118	-0.387133	-0.249219	0.268367	0.103421	-0.0910898
chr17_38938563	-0.0480335	-0.451826	-0.01292	-0.434549	-0.746696	-0.146754	-0.929422	-0.298684	-0.0600531	-0.641063	-0.460732
chr17_38942757	0.141962	0.0562432	-0.217378	-0.210622	-0.152016	-0.274161	0.0584356	-0.0761997	-0.397978	-0.313092	-0.055924
chr17_38943574	-0.353415	-0.161077	0.0470741	-0.385393	-0.367559	-0.386289	-0.418246	-0.278509	-0.168287	-0.0936851	-0.190993
chr17_38944955	-0.297087	-0.331912	0.118923	-0.2669	-0.357436	-0.418576	-0.932725	-0.223445	-0.57833	0.1758	-0.167151
chr17_38951539	-0.136389	0.107555	-0.206592	0.0222303	0.303312	0.409867	-0.0977125	-0.1856	0.394238	0.469927	0.18173
chr17_38954804	-0.130347	-0.0183908	0.0613887	-0.215505	-0.329201	-0.146108	-0.164982	-0.707434	-0.0702824	0.185127	-0.203911
chr17_38957125	-0.809697	-0.210206	0.0358701	-0.193929	-0.274042	-0.457317	-0.442142	-0.894264	-0.825081	-0.442824	-0.68755
chr17_38961869	-0.152704	0.0600047	0.0186462	-0.484929	-0.150977	0.00971975	-0.291052	-0.122535	-0.917206	-0.582726	-0.411792
chr17_38962838	0.185891	-0.163308	-0.0103626	-0.0914518	0.0138754	-0.194038	-0.425734	-0.045667	0.142738	0.0305906	-0.256952
chr17_39067837	-0.105522	0.246079	-0.0880346	-0.0789951	0.140778	0.250837	-0.00895009	-0.235204	0.811885	0.727338	-0.000200479
chr17_39069831	-0.346356	-0.0563637	0.217163	-0.198857	-0.0727925	-0.185026	-0.450938	-0.599438	-0.544086	-0.443755	-0.212208
chr17_39072416	-0.0794671	0.148765	-0.466127	-0.510536	-0.302883	-0.268916	-0.591518	-0.0522572	-0.835134	-0.381906	-0.81835
chr17_39077919	0.173331	-0.389963	-0.12289	-0.246391	-0.577647	-0.389406	-0.211408	-0.383876	-0.346336	-0.153969	-0.676084
chr17_39079056	-0.170949	-0.458988	-0.0599268	0.0824252	-0.151138	0.302649	-0.134392	-0.270429	0.299878	-0.26815	-0.420553
chr17_39083440	-0.0674636	0.0349024	-0.722031	-0.844146	-0.709255	-0.679206	-0.566891	0.0887197	0.117849	0.379724	-0.0272615
chr17_39087594	-0.179317	0.14659	-0.251641	-0.0854187	-0.105722	0.348152	-0.331387	-0.249888	0.447752	0.0851094	-0.203466
chr17_39088214	-1.29809	0.0425541	-0.0783127	-1.47984	0.44937	-0.586994	-0.110628	-1.40814	-13.9674	-15.1658	-1.76628
chr17_39105838	-0.0431063	-0.518446	-0.0026081	-0.227729	-0.382383	0.0188398	-0.282676	-0.357729	0.481783	0.185948	-0.0971469
chr17_39107411	-0.0791841	0.0405891	0.0428943	0.00296989	0.18421	-0.118417	0.214972	-0.0991915	-0.564629	0.305903	0.117644
chr17_39108122	0.102461	-0.0637197	0.00181155	0.13588	0.0134139	0.138398	-0.00588072	0.297104	-0.705258	-0.0815777	0.18517
chr17_39108878	0.074348	-0.0257799	-0.27381	-0.401319	-0.394684	0.142296	-0.18126	-0.161958	-0.989332	0.172042	0.254418
chr17_39109199	-0.189947	-0.190249	0.0846618	-0.502124	-0.661361	-0.356195	-0.0603724	-0.192851	-0.458489	-0.0706158	-0.227715
chr17_39109322	-0.0648248	-0.380433	0.0181528	-0.551309	-0.350459	-0.544442	-0.0313273	0.06696	-0.00469106	-0.223864	-0.367259
chr17_39109942	0.69666	-0.562016	-1.11795	-0.607561	-0.647074	-1.30402	0.591577	0.483833	-1.06635	-0.130393	0.675115
chr17_39139595	0.100127	0.158201	-0.60202	0.0421863	-0.00524353	-0.0836555	-0.280525	0.024306	0.587157	0.440557	0.208595
chr17_39139753	0.00837888	-0.0287733	0.0436906	-0.134221	0.221471	0.0525119	-0.511075	-0.228444	0.549955	0.0764785	0.00893813
chr17_39156857	-0.181545	-0.416955	0.0367069	-0.248109	-0.166779	-0.160178	-0.591489	-0.787606	0.179367	-0.0100217	-0.397402
chr17_39160554	-0.0165519	0.0053785	0.0317957	-0.241208	-0.120211	-0.161638	-0.589329	-0.438596	-0.929018	-0.123809	-0.638964
chr17_39161249	-0.046969	-0.13919	0.0670158	-0.0719932	-0.419702	-0.191607	-0.907435	-0.236525	-0.274071	-0.337273	-0.190308
chr17_39162666	-0.0329727	-0.232667	0.123041	-0.25141	-0.148051	-0.141722	-0.690867	-0.781055	0.270966	-0.634013	-0.522939
chr17_39165048	0.0272328	-0.408706	-0.0697977	-0.486499	-0.295988	-0.545354	-0.210275	-0.474941	-0.597607	-0.699252	-0.373992
chr17_39165684	0.00898762	-0.277958	0.279268	-0.204508	-0.0556377	0.00736633	-0.355189	0.0662357	-0.0894217	-0.551723	0.00135494
chr17_39175192	-0.0140682	0.167761	-0.15841	-0.0392918	0.0219544	0.0350482	0.0526669	0.0831273	0.0777362	-0.30299	-0.0628428
chr17_39175377	0.0774361	-0.0429679	-0.0506839	-0.10428	-0.263725	-0.124687	-0.131897	-0.0197597	-0.0329124	-0.420586	-0.359862
chr17_39175564	0.0957656	-0.0770976	-0.213083	-0.117858	-0.537386	-0.0131515	-0.458285	-0.266026	-1.40632	-0.162106	-0.237504
chr17_39177249	-0.03452	-0.0949092	0.0714418	-0.461334	0.0192844	-0.181325	-0.420425	-0.567305	-0.115351	-0.51339	-0.652992
chr17_39177413	-0.067209	-0.199678	0.177841	-0.234795	-0.184775	-0.205628	-0.988521	-0.336788	-1.16309	-0.54263	-0.552062
chr17_39177962	-0.231789	-0.870411	0.364429	-0.564583	-0.157137	-0.323274	-1.38418	-0.658417	-0.589056	-1.24505	-1.20688
chr17_39183664	0.0267683	-0.507221	-0.0396642	0.00860482	-0.475158	-0.0242243	0.362272	-0.236239	0.287384	-0.448456	-0.382845
chr17_39184024	0.180145	-0.176152	-0.027712	-0.892691	-0.19429	-0.323927	-0.675194	-0.383564	-0.587851	-0.863225	-0.66565
chr17_39184282	0.12173	0.15472	-0.331467	-0.43606	-0.109037	-0.216683	-0.477676	-0.187013	0.203569	-0.384603	-0.580818
chr17_39184763	-0.173145	-0.172258	0.347717	0.420705	0.0980783	0.264055	0.30969	-0.0152765	0.520941	0.0480452	0.484226
chr17_39185078	0.114367	-0.674917	-0.312291	-0.614492	-0.658387	0.0247508	-0.857139	-0.230139	-0.194493	-0.467814	-0.36499
chr17_39185918	-0.0253941	-0.0797992	0.122689	-0.227934	0.0604961	-0.188831	0.0186214	-0.246827	-0.576414	-0.0401557	-0.562485
chr17_39186473	0.138307	-0.144366	-0.309721	-0.258423	-0.358034	0.0692744	-0.216137	-0.675344	-0.685546	-0.175577	-0.495131
chr17_39186800	-0.0378383	-0.000674572	0.0464253	-0.698978	-0.0385518	0.00744731	-1.03538	-0.197397	-0.158001	-0.48048	-0.546921
chr17_39187483	0.00865621	-0.200362	0.138308	0.479463	-0.261699	-0.253497	-0.176028	-0.522769	-1.81898	-0.312562	-0.0606467
chr17_39191473	-0.291672	-0.619516	0.188898	-0.281424	-0.242288	-0.226498	-0.523871	-0.0610013	0.62386	-0.34807	0.0707313
chr17_39194863	0.169484	-0.327425	-0.327348	-0.276379	-0.220497	-0.434522	-0.402974	-0.208819	-0.909499	-0.854668	-0.696503
chr17_39197393	-0.0109985	-0.477747	0.418404	0.402402	-0.0647476	-0.0927418	-0.0600661	-0.0954552	-0.992211	-0.371083	-0.396301
chr17_39200275	0.00918078	-0.505499	0.508147	-0.0184122	-0.352083	-0.252674	-0.549723	-1.37918	-0.125666	-0.602547	-0.954525
chr17_39201212	-0.04516	-0.568202	0.443589	0.399792	0.197196	-0.0783262	-0.839233	-0.632301	0.011556	-0.689945	-0.715638
chr17_39202292	-0.208977	0.165742	0.0492537	0.107737	-0.226115	-0.0533677	-0.560248	-1.17126	-0.424985	-0.614617	-0.505246
chr17_39202942	-0.093833	-0.260616	0.177048	0.132987	-0.116074	0.203513	-0.334346	-0.949166	-0.297631	-0.181183	-0.510224
chr17_39204023	0.101714	-0.558765	-0.0587193	0.0735239	-0.10985	-0.295778	-0.388996	-0.640214	-0.311222	-0.230833	-0.619584
chr17_39204489	-0.0725531	0.0215483	-0.177225	-0.189516	-0.211205	-0.287114	-0.587594	-1.23421	-0.396612	-0.397382	-0.699569
chr17_39212283	0.0711768	-0.0870255	-0.0302493	-0.169103	0.118138	0.165752	-0.512725	-0.26505	0.327186	-0.0558496	-0.350306
chr17_39213003	-0.00939475	-0.128267	0.00237572	-0.7644	-0.868777	0.00618791	-0.449892	-0.142095	0.169558	-0.687411	-0.249324
chr17_39213472	-0.324287	-0.327192	0.0818157	0.0221035	-0.858859	-0.4502	-0.43223	-0.580296	-0.838769	-0.873929	-0.31839
chr17_39214221	0.149892	-0.0895487	-0.105305	-0.411947	-0.144705	-0.681683	-0.17033	-0.0924314	-0.663391	-0.163097	-0.415692
chr17_39214765	0.0291607	-0.852516	-0.143374	-0.449084	-0.220973	0.291584	-0.0748681	-0.482108	-0.163867	-0.461598	-0.696035
chr17_39214926	0.0852517	-0.175392	-0.191271	-0.107304	-0.517699	-0.236025	-0.598492	-0.764934	-0.21882	-0.542614	-0.643166
chr17_39215113	0.0827221	0.0717572	-0.132541	-0.086336	0.0406937	-0.29309	-0.282114	-0.314729	0.313575	-0.339329	-0.288268
chr17_39216794	0.0657139	-0.164861	0.0772607	-0.104577	-0.183934	-0.864501	-0.60308	-0.447129	0.714307	0.243374	0.196212
chr17_39217064	0.0672273	-0.200869	-0.648281	-0.311453	-0.602806	-0.180836	-0.821061	-0.632877	-0.423545	-0.185329	-0.199405
chr17_39217866	-0.0586083	-0.0482515	-0.992355	-0.639261	-0.0738207	-0.846328	-0.880847	-0.297899	-1.37571	-0.601045	-0.417987
chr17_39218052	0.148566	-0.241289	-0.0904559	-0.604352	-0.405089	0.374919	-1.27481	-0.641075	-1.3535	-0.328819	-0.511054
chr17_39225397	-0.149662	-0.0420484	-0.527899	-0.836027	-0.556781	-1.18257	-0.618235	0.101065	-1.57365	0.126362	0.160377
chr17_39226017	-0.174691	0.202107	-0.332239	0.39381	0.079566	-14.8027	-0.401119	-0.710616	0.393069	-0.0784569	-1.44296
chr17_39261453	-0.227591	-0.39694	0.267836	-0.00165561	-0.214954	-0.264082	-0.436362	-0.414538	-0.3736	-0.257116	-0.522155
chr17_39264145	-0.117923	-0.0726996	0.190125	-0.263594	-0.443519	-0.201261	-0.592666	-0.753696	0.186082	-0.729626	-0.72916
chr17_39264278	-0.155517	-0.482021	0.12455	-0.139937	-0.37169	-0.104922	-0.237333	-0.6914	0.0541034	-0.980949	-0.637086
chr17_39265358	-0.242641	-0.155508	0.0404352	-0.0806101	-0.411389	-0.577009	-0.376572	-0.454898	-0.114912	-0.339998	-0.241492
chr17_39268758	0.0640936	-0.164253	-0.160864	0.00487734	0.338226	0.449593	-0.568499	0.121916	0.203134	0.215292	0.165634
chr17_39270740	0.125455	-0.135274	-0.0775184	-0.182729	0.53537	-0.487485	-0.91343	-0.450296	-0.418782	-0.0609364	0.0398152
chr17_39274975	-0.309566	-0.426191	0.0806488	-0.459717	-0.424121	-0.339878	-0.89867	-0.610185	-0.620725	-0.420318	-0.419271
chr17_39281357	-0.287787	-0.348103	0.0849691	0.231294	-0.0365141	-0.062713	-0.497163	-0.376534	-0.296066	-0.290239	-0.499955
chr17_39282728	-0.20921	0.0605537	-0.144149	-0.00877987	-0.00831645	-0.355238	-0.325332	-0.602419	-0.57783	-0.392555	-0.674821
chr17_39285437	0.106746	-0.0931908	-0.044453	-0.730455	-0.228197	-0.0513167	-0.300204	-0.585813	-0.388941	-0.267413	-0.230676
chr17_39286117	-16.2624	-0.14096	0.735622	0.612438	1.28235	-0.703973	-0.358512	0.577189	0.0513703	0.280007	-0.5523
chr17_39297087	0.0625165	-0.0341596	-0.182995	-0.0662925	-0.271127	0.0523802	-0.488081	-0.301612	-0.287716	-0.0102966	-0.489902
chr17_39298986	-0.0565998	-0.0497229	-0.417192	-0.210894	-0.157052	-0.178799	-0.585541	-0.573498	-0.103345	-0.50543	-0.114894
chr17_39300959	-0.561172	-0.108882	0.0407816	-0.493322	-0.0638431	-0.460819	-0.778388	-0.28234	-0.801948	-0.257762	-0.146665
chr17_39303547	-0.109728	0.0826496	-0.0144622	-1.0509	-0.266199	-0.705716	-1.22808	-0.653756	-0.477847	-0.538071	-0.33731
chr17_39304167	-0.174882	-1.30412	0.583199	0.577031	0.768007	0.0718612	0.516727	1.399	-0.0716417	0.281751	-0.239464
chr17_39343809	-0.105527	0.16561	-1.42893	-1.88644	-1.19904	0.522664	-1.0958	-0.199387	-0.0565603	-0.311561	-0.191528
chr17_39407474	-0.0215396	0.0521384	0.0310323	0.102864	-0.278908	0.201395	0.285042	-0.210937	-0.154981	-0.12454	-0.642041
chr17_39407609	-0.0372772	0.0597446	-0.522608	-0.000239922	-0.353477	0.00721417	-0.420261	-0.173169	-0.861098	-0.364486	-0.81776
chr17_39407746	0.0706173	-0.140926	-0.30473	0.273644	-0.375091	-0.0957538	0.230792	-0.636358	-0.719115	-0.289093	-0.408698
chr17_39407896	-0.212483	0.0907629	-0.0794675	0.0648225	0.160981	0.220263	-0.26447	-0.0909459	0.0775046	-0.421229	-0.24156
chr17_39408178	-0.0755853	-0.0527304	0.147851	0.094064	0.255884	-0.184154	0.0121292	-0.156277	0.229491	-0.32836	-0.410576
chr17_39408355	-0.0111725	-0.143934	0.1548	0.0998878	0.250361	0.0823348	0.170771	-0.174857	0.0245936	-0.29637	-0.451712
chr17_39408506	0.0561099	-0.188538	-0.410322	-0.170169	-0.169046	-0.190569	-0.00033363	-0.458491	-0.343084	-0.30687	-0.686947
chr17_39408683	-0.00566569	-0.0895548	0.111328	-0.100273	-0.123547	-0.0307024	0.233878	-0.270189	0.0262023	0.00271941	-0.390272
chr17_39408841	0.0310058	-0.120381	0.103656	0.245301	0.108006	0.191665	0.358291	0.310472	0.127139	0.194255	-0.0839484
chr17_39408987	-0.0897484	-0.429563	0.223402	-0.275878	0.0453152	-0.22984	-0.0629791	-0.373878	-0.0481115	-0.255925	-0.235429
chr17_39409165	0.209079	-0.172862	-0.175758	0.0259664	0.049386	0.153173	-0.192677	-0.402201	-0.0746771	-0.606536	-0.275852
chr17_39409333	-0.0716348	-0.299217	0.0476613	-0.226003	-0.228233	-0.156606	-0.259603	-0.804959	-0.348068	-0.565141	-0.687901
chr17_39409481	-0.0753325	-0.45841	0.0669687	-0.19914	-0.0419952	0.117974	-0.715695	-0.761123	-0.793911	-0.641214	-0.762413
chr17_39409604	-0.223807	-0.466679	0.103634	-0.293098	-0.196423	-0.0347345	-0.632441	-0.289927	-0.491764	-0.497644	-0.479077
chr17_39409744	-0.0752212	0.0131273	0.0562771	-0.0158994	0.060815	-0.0676631	-0.457617	-0.369815	-0.236395	-0.403354	-0.455762
chr17_39409928	-0.00792643	-0.394999	0.0506737	0.0755756	0.027051	-0.102101	-0.166847	-0.461514	-1.12125	-0.516839	-0.632078
chr17_39410096	-0.0677919	0.148805	-0.331423	-0.372328	-0.139149	-0.624892	-0.553265	-0.410466	-1.26811	-0.502793	-0.638908
chr17_39410236	-0.183997	0.0479908	-0.212973	-0.0985939	0.0580638	-0.39266	-0.770147	-0.750804	-0.253834	-0.0324712	-0.357345
chr17_39410408	-0.598429	0.301027	-0.123062	0.0246336	-0.121748	-0.157685	0.2532	-0.103219	-1.67526	0.641327	0.988668
chr17_39410595	-0.394311	-0.18306	0.166075	0.011254	-0.260957	-0.876255	-0.530936	-0.534854	-0.112731	-0.666207	-0.167612
chr17_39415012	-0.045443	0.115945	-0.0585426	0.452527	0.376488	0.421981	-0.80639	-0.456486	0.136738	0.213122	0.325116
chr17_39415230	0.102165	-0.0391093	-0.0283332	0.292747	-0.0842726	0.342868	-1.00393	-0.382046	-0.538377	0.117456	-0.0628173
chr17_39419716	-0.0226391	-0.380885	0.0876895	0.181641	-0.0479094	0.0219991	-0.432158	-0.74799	-0.109556	0.0667319	0.0188073
chr17_39423309	-0.117053	0.0624058	-0.718012	-0.691413	0.255035	-0.101114	-1.2427	-0.388287	-0.641617	-0.511176	-0.363035
chr17_39423673	0.00202033	0.115373	-0.115864	-0.214801	-0.126423	-0.0609438	-0.26387	-0.667332	-0.0851902	-0.049772	-0.275315
chr17_39424624	-0.422264	-0.0261328	0.0601257	-0.364554	-0.296606	-0.491743	-0.567174	-1.007	-0.482572	-0.314448	-0.422052
chr17_39427663	-0.0871705	-0.0268946	-0.115347	0.00769969	-0.53308	-0.00755576	-0.663781	-0.0922013	0.160773	-0.0964727	-0.328254
chr17_39431091	-0.00983111	-0.0178123	-0.005951	0.158535	-0.470532	-0.540501	-0.156011	-0.728377	-0.31592	0.104579	-0.489302
chr17_39431890	-0.259741	0.114955	0.0503588	-0.0183831	-0.125482	0.185562	-0.311464	-0.394614	-0.102911	0.0829465	-0.248202
chr17_39434194	-0.464079	-0.364678	-0.0328722	-0.312475	-0.24692	-0.363458	-0.895285	-0.782768	-0.532254	-0.682439	-0.49906
chr17_39439091	-0.477959	0.173184	-0.263633	-0.0575171	-0.151747	-0.194411	-0.562736	-0.671294	-0.116833	-0.173598	-0.186067
chr17_39440327	-0.0343602	0.101237	-0.0309574	-0.143792	-0.273791	-0.278861	-0.847953	-0.706187	-0.838576	-0.523508	-0.352821
chr17_39440573	0.0416649	-0.138165	0.0992466	-0.653671	-0.504873	-0.606074	-1.30566	-0.335933	-1.14093	-1.03611	-0.916927
chr17_39443523	-0.0258352	-0.0598882	-0.671036	-0.234371	0.223159	0.0512823	-1.33269	-0.648694	-0.392058	-0.705377	-0.41527
chr17_39447760	-0.233264	-0.15662	0.132408	0.204702	-0.0127037	-0.0627556	-0.750054	-0.231408	-0.422132	-0.108115	-0.816335
chr17_39451024	-0.281987	-0.436393	0.405007	-0.0628854	-0.493366	-0.92866	-0.593297	-1.89824	-0.647161	-0.759518	-1.1719
chr17_39451644	-2.49956	-0.38669	0.193309	0.977882	-15.2307	1.26084	-0.178552	0.97418	1.79899	-0.388406	-1.20125
chr17_39462015	0.151628	-0.166579	0.706495	0.460074	0.0205764	0.258346	-0.503971	-0.543331	-0.479407	-0.326975	-0.86893
chr17_39462278	-0.0408622	0.0222823	0.295323	0.29233	-0.240482	0.0194053	-0.611071	-1.11669	-0.990063	-0.708204	-1.32184
chr17_39462404	-0.0112214	-0.00470173	0.498526	0.0808074	-0.182246	-0.176333	-0.798046	-1.18122	-1.03911	-0.954552	-1.07761
chr17_39462530	0.0924703	-0.153038	0.505714	0.229023	0.107957	0.126806	-0.297662	-0.754372	-0.827302	-0.686719	-0.773339
chr17_39462678	0.00380691	0.00826719	0.318523	0.2939	-0.255538	-0.00487765	-0.437506	-0.922385	-0.966321	-0.909639	-0.864801
chr17_39462830	-0.0090019	0.0549912	0.620746	0.359011	0.0645774	0.130522	-0.2015	-1.12286	-0.399992	-0.416921	-0.522271
chr17_39462995	-0.00944162	-0.0903251	0.599174	0.0290615	-0.140082	-0.323166	-0.241866	-1.48387	0.426417	-0.357559	-0.309674
chr17_39470822	-0.165015	-0.255152	0.157994	-0.113521	-0.458898	-0.5491	-0.652656	-1.01988	-0.571568	-0.647959	-0.873445
chr17_39471065	-0.247259	-0.159287	0.0806592	-0.0356077	-0.120533	-0.0436392	-0.768654	-1.12592	-0.371496	-0.588166	-0.994981
chr17_39471325	-0.170792	-0.171729	0.224661	-0.425232	-0.382391	-0.36512	-0.682084	-1.45237	-0.736234	-0.90796	-1.25653
chr17_39471483	-0.101749	-0.446444	0.30149	-0.228267	-0.399696	-0.841771	-0.954071	-1.12387	-0.375728	-1.05475	-1.00019
chr17_39471634	-0.080726	-0.277982	0.149931	-0.156241	-0.546763	-0.242115	-0.9891	-1.4764	-0.243821	-0.708419	-0.687501
chr17_39472254	0.316698	0.46692	-0.300251	-0.55278	-3.50922	-1.42596	-0.195053	-2.67486	-0.780466	-1.38055	-3.3686
chr17_39490544	-0.288366	-0.168893	0.0852982	-0.360756	-0.322678	-0.609987	-0.519451	-0.959029	-0.478298	-0.37247	-0.76837
chr17_39492723	0.0976823	-0.0645394	-0.0158139	0.287658	0.0612749	-0.158726	-0.834857	0.0579959	-0.149813	0.26124	-0.262896
chr17_39494510	0.141048	-0.0886573	-0.192831	0.07027	0.117164	0.123711	-0.844307	-0.641668	0.152065	0.201311	-0.163225
chr17_39501240	-0.0715907	-0.36897	0.0125291	-0.229335	-0.381369	-0.51395	-1.03136	-0.766903	-0.765683	-0.396233	-0.689352
chr17_39509651	0.00594168	0.0598284	-0.157844	0.011526	0.165687	0.177913	0.0447374	-0.136374	-0.126249	-0.0184102	0.311094
chr17_39511519	-0.103971	-0.0790189	0.140178	0.249727	0.187768	0.118297	-0.412552	0.0896348	0.141236	-0.439163	-0.231281
chr17_39515671	-0.401577	-0.212181	0.217082	-0.0194843	-0.416109	-0.0961963	-0.678952	-0.499605	-0.571084	-1.00828	-1.03266
chr17_39517384	0.0581899	-0.206432	0.0374218	-0.115744	-0.0564674	0.185534	-0.712818	-0.737668	0.0114906	-0.116975	-0.64771
chr17_39519935	-0.147201	-0.587936	0.136538	-0.338862	-0.307243	0.016287	-1.01022	-1.00706	-0.374056	-0.30275	-0.361928
chr17_39524662	-0.059526	0.0308911	0.0422391	-0.0384703	-0.000112692	0.0853114	-0.0216906	-0.503932	0.19475	-0.101916	-0.531929
chr17_39525807	-0.0156728	-0.00652575	0.0178086	0.288192	0.0280987	0.401721	0.143614	-0.214245	-0.395197	-0.49135	-0.264982
chr17_39526018	-0.286628	-0.163823	0.209613	0.116431	-0.32754	-0.0480553	-0.0833396	-0.532289	-0.411621	-0.549443	-0.369091
chr17_39526187	-0.179732	-0.399256	0.211059	0.125068	0.14849	-0.117487	-0.14511	-0.370104	-0.307839	-0.242234	-0.374314
chr17_39530549	0.0732749	-0.0328356	-0.015754	-0.048648	0.129771	-0.00524938	-0.431204	0.0558726	-0.525054	-0.391766	-0.125187
chr17_39530787	0.0328226	-0.119111	-0.0317527	-0.136976	0.108507	-0.224789	-0.385835	-0.271227	-0.889091	-0.392756	-0.237626
chr17_39530977	-0.0891546	-0.027376	0.0245959	0.281928	0.369116	0.108399	0.0683818	-0.561819	0.444014	0.206071	0.174533
chr17_39531187	-0.250582	-0.33049	0.287382	-0.181999	-0.0426692	-0.265898	-0.287275	-0.773181	0.573061	-0.427561	-0.548888
chr17_39531807	0.655618	-0.8978	-0.327529	-0.552694	-0.481409	-1.59359	0.281428	0.504523	0.130638	-0.478427	-0.189069
chr17_39605428	0.091864	-0.11331	-0.110991	-0.598243	-0.778437	-0.487648	-0.886289	0.505717	-1.27933	-0.573923	-0.299851
chr17_39605568	0.144529	-0.279684	-0.0136401	-0.128117	-0.366556	-0.593824	-0.183147	0.429374	-0.742832	-0.792696	-0.170458
chr17_39605915	-0.130517	-0.355193	0.0986973	-0.336623	-0.628498	-0.0985023	0.479548	0.211593	0.0955013	-0.243309	-0.0907114
chr17_39606093	-0.0158272	-0.0474587	-0.227905	-0.152545	-0.181319	-0.394306	0.131848	0.243738	-0.30194	0.00218162	-0.0817802
chr17_39629124	-0.240785	-0.111338	0.119743	-0.46209	-0.195132	-0.28889	-0.442055	-0.527368	-0.844673	-0.224396	-0.200793
chr17_39629490	0.00301699	-0.512452	0.00390612	-0.114302	-0.266772	-0.586072	-0.406094	-0.703031	0.456096	-0.14485	-0.575167
chr17_39629949	-0.182875	0.0676963	0.124639	-0.597433	-0.0997763	-0.161792	-0.415734	-0.656267	-0.112085	-0.170814	-0.529253
chr17_39633846	-0.189712	-0.111399	0.184784	-0.0942619	-0.0340243	-0.0516277	-0.352177	-0.116321	-0.396103	-0.615992	-0.464519
chr17_39633972	-0.0661144	-0.393128	0.232207	-0.0666582	0.120753	-0.157785	-0.354951	-0.269276	-0.854232	-0.791378	-0.516685
chr17_39635606	-0.276703	-0.0927646	0.0517223	0.075498	0.148378	-0.0336656	-0.0702577	-0.761022	-0.271839	-0.664755	-0.678675
chr17_39635785	-0.0589971	-0.292186	0.107795	0.55747	0.0324574	-0.0169132	-0.000375569	-1.256	-0.0522004	0.127915	-0.843568
chr17_39636405	-0.568445	-0.646986	0.453782	0.669796	0.165835	-14.1724	0.509875	-14.8824	-13.0998	0.81195	0.015857
chr17_39653519	0.0941069	-0.0915709	0.0613169	0.378853	0.138811	0.29466	-0.234792	-0.0910863	-0.223971	-0.0518677	-0.156405
chr17_39656950	0.304333	-0.486924	-0.205589	0.259881	0.199146	-0.119243	-0.487159	-0.130764	-0.850425	0.107011	-0.32868
chr17_39657753	-0.0537791	-0.15246	0.234828	-0.165564	-0.0944488	0.0197716	-0.244314	-0.875409	-0.902463	-0.302707	-0.0843313
chr17_39657939	0.0376123	-0.20407	0.0824926	0.465637	0.414347	-0.0767223	0.184295	-0.405721	0.881001	-0.0880764	-0.072743
chr17_39658403	-0.0743027	0.0171679	-0.577901	-0.127944	-0.675975	0.105619	-0.482486	-0.140738	-0.51397	-0.49221	-0.272048
chr17_39658704	0.0121969	0.13717	-0.322954	-0.0507613	-0.0356536	0.233536	-0.253762	-0.401098	-0.804621	-0.0948221	-0.00712341
chr17_39659018	-0.0349724	0.0593693	-0.32521	-0.172278	-0.226473	-0.215441	-0.582419	0.326624	-0.768437	-0.463926	-0.220753
chr17_39659446	-0.0770359	-0.0129051	-0.540567	0.144006	-0.216197	-0.497787	-0.906581	-0.208892	-0.229307	-1.05147	-0.966904
chr17_39660185	-0.0297477	0.262181	-0.247815	-0.238472	-0.147634	0.126388	-0.640604	0.404863	-0.240085	0.0908405	0.0418854
chr17_39660420	-0.473224	0.0139635	0.106137	0.11502	0.0850037	0.187913	-0.0673083	0.0635781	-0.431886	-0.210538	-0.178354
chr17_39660789	-0.102676	-0.0560284	0.177622	-0.297645	0.0333035	0.224778	-0.558076	-0.410622	-0.0388352	0.229935	0.179964
chr17_39660972	-0.143251	0.1578	-0.0261493	-0.231143	0.362838	0.1241	-0.301525	-0.04815	-0.489728	-0.073938	0.0362877
chr17_39662237	-0.0528249	-0.202561	0.162508	0.1646	0.15131	-0.069191	0.11485	-0.581071	-0.865926	-0.643477	-0.373795
chr17_39662795	-0.256438	-0.104721	0.298696	0.368688	0.137357	-0.236048	-0.825681	-0.263374	-0.06441	-0.446244	0.0216252
chr17_39665354	-0.1656	-0.498633	0.289178	0.292106	-0.243551	-0.106196	-0.0946303	-0.49417	-0.0807803	-0.462688	0.102065
chr17_39665648	-0.217066	-0.410499	0.127121	-0.256388	-0.285466	-0.0635305	-0.287895	-0.585801	-1.12007	-0.57009	-0.330934
chr17_39665814	0.012566	-0.171238	-0.0509193	-0.162752	0.122107	0.151358	-0.0847847	-0.379966	-0.628963	-0.497141	-0.361889
chr17_39665989	0.0888993	-0.105271	0.00635569	0.0641787	0.0296164	0.377028	-0.126784	-0.17655	-0.2857	-0.257756	-0.427082
chr17_39668600	0.221691	0.225633	0.347638	0.622347	0.211804	0.226339	0.281695	0.131344	0.601974	-0.0509587	0.0894913
chr17_39669595	-0.0142062	0.0350629	-0.235113	0.0789142	-0.387831	0.349097	0.162603	-0.340403	-0.499195	-0.0262319	-0.32153
chr17_39669728	-0.0186578	-0.0110524	0.124008	0.0941417	-0.151811	0.605728	0.0865599	-0.289994	0.198298	0.100858	-0.0544024
chr17_39669924	-0.0241401	-0.0773679	0.103278	0.208226	0.139061	0.140905	-0.148003	-0.364197	0.238047	-0.289164	-0.0396537
chr17_39670102	0.00334957	0.0341937	-0.864843	0.232641	0.358143	0.259324	-0.658107	-0.516587	-1.61828	0.0976987	-0.106719
chr17_39670295	-0.0740193	-0.118063	-0.216487	-0.253052	-0.776473	-0.617951	-0.541323	-0.471637	-0.825418	-0.437138	-0.268113
chr17_39672774	-0.0433654	-0.129376	0.0945419	0.323362	0.278567	0.362695	0.0647727	-0.348184	-1.03556	-0.323487	-0.476049
chr17_39673037	0.209253	-0.170588	0.0259345	0.416003	0.172189	0.148663	-0.264303	-0.0387939	-1.09955	-0.439099	-0.581362
chr17_39673167	0.1423	-0.219023	-0.124666	0.306467	0.145917	0.194842	-0.372905	-0.256046	-0.936724	-0.212639	-0.134613
chr17_39673521	-0.14719	-0.0298206	0.0197192	0.134358	0.335573	0.257192	-0.195053	-0.26582	-0.284973	-0.239651	-0.368844
chr17_39673963	-0.295161	-0.163246	0.242357	0.243782	0.0887161	0.101896	-0.499766	-0.220697	-0.292545	-0.521193	-0.629136
chr17_39674587	-0.0436991	-0.374277	0.065204	0.226532	-0.334949	0.0504145	-0.0624405	-0.564548	-0.813736	-0.522578	-0.686231
chr17_39684596	-0.115599	0.278422	-0.529114	-0.155055	0.180881	0.340744	-0.760717	-0.334692	0.327203	-0.248489	0.112769
chr17_39685904	-0.0661297	0.0267044	-0.0577485	-0.10546	0.105206	0.00742	-0.583961	-0.663785	-0.739986	-0.302077	-0.742655
chr17_39687765	0.224892	-0.172284	0.893558	0.52218	0.0631045	0.5676	0.209528	-0.293171	-0.200807	-0.207875	-0.282087
chr17_39688533	-0.0139853	-0.620721	0.897229	0.291549	-15.6987	1.4869	0.220786	-3.36094	0.268966	0.746293	-1.55467
chr17_39699501	-0.22533	-0.125824	0.249678	-0.221498	0.049124	-0.389279	-1.02837	-0.879154	-0.454978	-0.968238	-1.08541
chr17_39706949	-0.0678719	0.0999562	0.557155	0.480741	0.394876	0.421924	0.15368	-0.589221	-0.0912438	0.0141154	-0.200445
chr17_39708311	-0.267564	-0.0298662	0.106729	0.0123457	0.248939	0.105717	-0.313784	-0.572939	-0.12875	-0.421039	-0.267031
chr17_39708449	-0.240677	-0.0231967	0.0161316	0.382805	0.0780129	0.172444	-0.465701	-0.647867	-0.140813	-0.564107	-0.355243
chr17_39709323	-0.170449	0.145179	0.00692528	0.149879	0.099992	0.249564	-0.313781	-0.56969	-0.729488	-0.351495	-0.561683
chr17_39709786	0.165382	-0.350855	-0.397629	0.265116	-0.0460507	-0.0981402	-0.17722	-0.55194	-0.126208	-0.134959	-0.16476
chr17_39710083	0.0142344	-0.296083	0.0307731	0.185302	0.357664	0.64196	-0.60751	-0.0376623	-0.192553	0.10709	0.165645
chr17_39710301	-0.0382255	0.041671	0.154354	0.258783	0.129821	0.416498	-0.316541	-0.380232	-0.587177	-0.197985	-0.0212188
chr17_39711927	-0.086399	-0.0118564	-0.134708	-0.162993	0.501031	0.163105	-0.354178	-0.35005	0.110693	0.105955	-0.409385
chr17_39712266	-0.0088168	-0.012615	-0.413311	-0.0399952	-0.144951	-0.0193089	-0.419538	-0.659266	0.293931	-0.261652	-0.272502
chr17_39715262	0.011633	-0.0784057	0.0616683	-0.458742	0.0765416	0.366752	-0.267339	-0.358957	0.416685	0.113264	-0.0604462
chr17_39715430	-0.281954	-0.344421	0.107589	-0.132089	0.300275	0.0811271	-0.401924	-0.243986	-0.464736	-0.295329	-0.362105
chr17_39715698	0.0593045	-0.0636259	-1.23589e-05	0.265221	0.402389	0.112481	-0.0807803	-0.633853	-0.0152036	0.155828	0.229753
chr17_39715836	0.102261	-0.148872	-0.307254	0.738162	0.436426	0.0819631	-0.252066	-0.120463	-0.295321	0.147687	0.136984
chr17_39716304	0.0840087	-0.223523	-0.523703	-0.0661527	0.595973	0.35236	-0.573475	-0.134494	0.820366	-0.468075	-0.213301
chr17_39716487	0.0552482	-0.537106	-0.143287	-0.195561	-0.187888	-0.226427	-0.474435	-0.485544	-0.339353	-0.805607	-0.325507
chr17_39717313	-0.0523543	-0.299823	0.106493	0.0883209	-0.137559	-0.0156472	-0.130374	-1.13166	-0.208141	-0.0870327	-0.322504
chr17_39719749	-0.142947	-0.0868099	-0.021697	-0.129351	0.216803	-0.141998	-0.705589	-0.649226	-0.0422398	-0.238944	-0.339079
chr17_39723254	-0.0140652	-0.0441032	0.0543197	0.319503	0.358734	0.46636	-0.65093	-0.386387	-0.426475	-0.191449	-0.248786
chr17_39723531	-0.0154143	-0.00469997	0.0318755	0.433199	0.343395	0.147904	-0.346197	-0.0593286	-0.410808	-0.671824	-0.230885
chr17_39723901	-0.184695	-0.321468	0.109418	-0.243242	-0.0832163	-0.321824	-1.4528	-0.795354	-0.442971	-0.55734	-0.408347
chr17_39724693	-0.058566	-0.284119	0.0129333	0.272406	-0.445617	-0.110308	-0.278554	-0.920437	-0.736708	-0.299974	-0.474028
chr17_39724816	0.101195	-0.012819	0.026468	0.103159	-0.298641	-0.0445161	-0.698062	-0.834358	-0.561198	-0.416733	-0.349706
chr17_39725018	-0.0317887	-0.0652365	0.513746	0.291363	0.133258	0.144945	-0.817242	-0.629405	-0.280335	-0.218606	-0.262334
chr17_39725304	0.148303	-0.161694	-0.00768319	0.344916	-0.0158873	0.385518	-0.190489	-0.754021	-0.709952	-0.239698	-0.0307056
chr17_39725675	-0.0614406	-0.155871	0.101743	0.318753	0.403059	0.460256	-0.141051	-0.631753	0.473436	0.0589121	-0.328071
chr17_39726550	-0.350823	0.154406	-0.314914	0.146528	0.06235	-0.0946959	-0.285847	-0.092135	-0.343217	-0.408703	-0.302502
chr17_39726769	-0.161356	0.0342999	-0.0234311	-0.0545341	0.0331735	0.00871876	-0.442428	-0.803714	0.411106	-0.33362	-0.337714
chr17_39726963	-0.0586844	-0.0234784	-0.05105	0.092787	0.248489	0.342634	-0.138108	-0.4316	0.495274	-0.247398	-0.214685
chr17_39727263	-0.151655	-0.551979	0.134509	0.215081	0.288295	-0.179795	0.0490357	-0.77357	0.30258	-0.242848	-0.483683
chr17_39727430	0.00994234	-0.102804	0.111097	0.335801	0.0172892	-0.0982909	0.0962848	-0.608476	-0.880772	-0.0127252	0.0222933
chr17_39727680	-0.177612	-0.12268	0.0147436	0.247083	0.00215794	-0.0480031	-0.764759	-1.0902	-1.22595	-0.187825	-0.526547
chr17_39727819	-0.0534193	-0.159997	0.175173	0.291613	0.0232322	0.296842	-0.431191	-0.525936	-1.10338	-0.39553	-0.430965
chr17_39727967	-0.0133755	-0.000296503	0.370806	0.389935	0.035814	-0.00204289	0.052789	-0.693653	0.20219	-0.0424361	0.0277802
chr17_39729512	-0.0421688	-0.239331	0.279178	0.286335	-0.04286	0.305657	-0.652982	-0.679119	-0.528194	-0.790786	-0.945152
chr17_39729645	-0.263589	-0.423501	0.446386	0.268722	-0.172459	-0.0139241	-0.711115	-0.721542	-1.00436	-1.09232	-0.98662
chr17_39730182	-0.119242	0.0760556	0.823182	0.432598	0.232121	0.101006	-0.317698	-1.10674	0.396309	-0.0799527	-0.421824
chr17_39738834	-0.573439	-0.289728	0.713615	0.30317	0.0425938	0.0279479	-0.685079	-0.947294	-0.19648	-0.704327	-0.81531
chr17_39742233	-0.399632	-0.0387496	0.14427	0.174548	-0.0382488	-0.122178	-0.469556	-0.951599	0.249983	-0.368526	-0.356853
chr17_39742525	-0.14079	-0.299865	0.202065	-0.245618	-0.177402	-0.253128	-0.683321	-1.06888	-0.0337371	-0.44089	-0.709715
chr17_39742866	-0.0601883	-0.132274	0.0846176	0.185135	0.326476	-0.451947	-0.258941	-0.433526	-0.724211	-0.329787	-0.538079
chr17_39743020	-0.05869	-0.144789	0.0623379	0.48723	0.289314	0.147564	-0.749034	-0.511586	-0.664818	-0.429031	-0.836729
chr17_39743180	-0.188186	0.000860236	-0.0359743	0.285457	0.326509	0.27353	-0.630838	-0.712453	0.251512	-0.237957	-0.4685
chr17_39743371	0.0971908	0.0210363	-0.280189	0.245789	-0.0334584	-0.175419	-0.565702	-0.313559	-0.890085	-0.679945	-0.344816
chr17_39744044	-0.168508	0.141443	-0.158518	0.0264802	0.15165	-0.0591815	-0.173867	-0.614167	0.0162005	-0.103571	-0.361926
chr17_39744493	-0.290069	0.0898506	0.247949	0.301891	0.163349	-0.03775	-0.225934	-0.105659	-0.305352	-0.28086	-0.202969
chr17_39744874	0.119086	-0.15321	-0.147183	0.177912	-0.106887	0.348302	-0.307525	-0.735532	-0.155159	-0.431795	-0.0327715
chr17_39745222	-0.0130674	0.0683918	-0.0691707	0.286976	0.197505	-0.0104986	-0.791065	-0.530538	-0.236961	-0.242495	-0.337997
chr17_39745419	-0.00695516	0.059638	0.00154885	0.345771	0.430476	-0.267174	-0.361384	-0.717454	-0.0868588	-0.353429	-0.196122
chr17_39745697	0.0349431	-0.0125208	-0.0765663	-0.27492	-0.0246821	0.233988	-0.402748	-0.367675	0.305735	-0.309139	-0.546406
chr17_39745896	-0.00386134	0.0516081	-0.0833791	0.102773	0.279973	0.170639	-0.487263	-0.684169	-0.0695863	0.0266541	-0.556521
chr17_39746095	0.081584	-0.112361	0.0191154	0.260554	0.102607	-0.0242419	-0.348748	-0.334221	-0.681266	0.138609	0.0230273
chr17_39746691	-0.0317537	-0.627311	0.0550911	0.159258	0.0576402	0.212618	-0.765071	-0.725815	0.040938	0.0150694	-0.422669
chr17_39746823	0.260229	-0.281256	-0.3632	-0.0297908	0.176222	0.301402	-0.602192	-0.154455	-0.475795	-0.0377922	0.0489993
chr17_39747443	-0.274539	-1.47002	0.700219	0.762069	-1.08246	1.03941	-0.56271	0.924795	0.88257	-0.593683	0.561751
chr17_39765798	-0.265046	0.0339268	-0.1238	0.228832	0.0832322	0.132136	-0.303662	-0.324529	-0.729278	-0.279036	-0.14502
chr17_39765981	-0.0795791	-0.0671446	0.0560884	0.408617	0.375547	0.18939	0.125726	-0.525334	0.148367	-0.0676516	-0.264272
chr17_39766121	0.0134806	0.0520387	-0.105408	0.139092	0.0769289	0.0184223	-0.34566	-0.671904	-0.26048	-0.317074	-0.285656
chr17_39766373	-0.0891184	0.277277	-0.352135	0.0232	-0.124688	0.139033	-0.448882	-0.261945	-1.14559	-0.166189	-0.464449
chr17_39777612	0.136463	-0.0491141	0.0608215	0.342252	0.130125	0.147588	-0.0325744	-0.826259	-0.382376	-0.479477	-0.406423
chr17_39778292	0.30115	-1.16959	-0.125282	-14.9623	-15.0455	0.440629	-15.2385	-15.2531	-14.405	-0.200381	1.49493
chr17_39788245	0.0519003	-0.0408043	-0.256328	0.586089	0.163177	0.019966	-0.74967	-0.453571	-0.316634	-0.175892	-0.215853
chr17_39791410	-0.0893798	-0.281318	0.0498165	0.173059	0.008476	0.423288	-0.149944	-0.196099	-0.0885364	-0.167185	-0.0163955
chr17_39792678	-0.0565284	-0.0182845	0.125223	0.145718	-0.00749791	-0.0747681	-0.286735	-0.228764	-0.118144	-0.231421	-0.369283
chr17_39792805	-0.243376	-0.080819	-0.0972572	0.207244	-0.175919	0.024154	-0.62716	-0.420244	-0.228113	-0.46372	-0.13597
chr17_39793483	-1.16015	-0.0302419	0.160671	-0.835767	0.0994225	-1.55264	0.348008	0.0810678	-0.901373	-0.410781	-2.23212
chr17_39829356	0.0680311	0.0231048	-0.0826969	0.288783	-0.0642447	0.0368062	0.0483525	-0.377915	0.366398	0.121956	-0.112105
chr17_39832042	0.0333405	0.015495	-0.281445	-0.00929762	0.181361	-0.0968574	-0.271427	0.0312842	-0.390905	-0.168298	-0.207792
chr17_39832722	0.132559	0.300158	-0.719355	0.141739	0.34596	0.696885	-0.0183183	-0.00302313	-0.292365	0.0361382	0.123677
chr17_39864087	-0.112412	0.21275	0.185383	0.498389	0.282458	0.189847	0.207382	-0.0211762	0.419271	0.114267	0.0929119
chr17_39868316	0.0286175	-0.561601	0.0582312	-0.622748	-0.152442	-0.209629	-0.155051	-0.329183	0.0201527	-0.0401432	-0.0852226
chr17_39868534	0.0911587	-0.049879	-0.22771	0.00793554	-0.144472	0.103867	-0.274576	0.256268	-0.873761	-0.345041	0.103185
chr17_39871455	0.14463	-0.202798	-0.187916	-0.0582238	-0.508548	-0.472057	-0.518143	-0.769295	-0.629372	-0.383501	-0.710813
chr17_39872212	-0.0501465	-0.330347	0.0809024	0.0033608	-0.250191	-0.252468	-0.510355	-0.566011	-0.94977	-0.844764	-0.964932
chr17_39873034	-0.296678	-0.151673	0.0719788	0.16906	0.0873886	-0.349921	-0.333716	-0.205206	-0.560271	-0.513981	-0.626579
chr17_39875253	0.0480991	-0.0703483	0.0244702	-0.0805953	0.0624567	0.0995388	-0.263948	-0.593067	0.346666	0.476802	0.0542794
chr17_39876654	-0.0546159	-0.138745	0.0779711	0.132281	-0.174467	-0.148339	-0.517886	-0.225616	-0.11342	-0.0568272	-0.385268
chr17_39877334	-0.951068	0.439736	0.534336	0.526387	0.119141	-0.541121	-0.224627	-1.23355	-0.931717	-1.78246	-1.56876
chr17_39904767	0.0298093	-0.314894	-0.080929	-0.331383	-0.668806	-0.280686	-0.558156	-0.583503	0.101677	-0.415016	-0.765752
chr17_39905400	0.036282	-0.552435	-0.120023	-0.320822	-0.444305	-0.593435	-0.140238	-0.48991	0.585737	-0.16162	-0.665534
chr17_39905809	0.0250176	0.0514149	-0.0276186	0.146003	0.0962032	0.0746246	-0.00198772	-0.483792	0.368798	0.154347	-0.482396
chr17_39906104	-0.0456076	0.0577533	0.000226396	0.322423	-0.0910819	0.425306	-0.0861763	-0.0412497	0.0795061	0.0895074	-0.00232918
chr17_39906920	-0.227426	0.0366505	-0.764369	-0.276643	0.0743378	-0.56603	-0.685741	-0.146592	-0.582278	-0.35734	-0.132147
chr17_39908929	-0.0186393	-0.387368	0.0101667	-0.290483	0.0851805	-0.549521	-0.34475	-0.466236	-0.556728	-0.25014	-0.317136
chr17_39909733	-0.365995	0.109857	-0.397292	-0.00639669	-0.535285	-0.516364	-1.13515	-0.953404	-0.185972	-0.350014	-0.410394
chr17_39912308	-0.0517158	0.031307	0.0369389	-0.183068	-0.362757	-0.199077	-0.29778	-0.331963	-0.0454234	-0.034222	0.230879
chr17_39917076	0.144476	-0.485573	-0.164163	-0.460349	-0.0564236	-0.0482433	-0.313505	-0.315073	0.00396546	-0.73628	-0.570734
chr17_39917218	0.0258072	-0.295364	0.123715	-0.603237	0.00156993	-0.102109	-0.388552	-0.727184	-0.736934	-0.564428	-0.712617
chr17_39922523	0.0862372	-0.486297	-0.0192596	0.306516	-0.236532	-0.226071	-0.355657	-0.0697262	-0.8303	-0.476453	-0.393477
chr17_39923067	-0.0207373	0.0257553	-0.0248136	0.272994	0.1716	0.222529	0.209269	-0.157524	-0.587791	-0.263288	-0.196814
chr17_39923189	0.040986	-0.144057	-0.17817	-0.106768	0.00297888	-0.0378937	-0.0301467	-0.136816	-0.790901	-0.309791	-0.355274
chr17_39923986	0.02521	-0.0439926	-0.412973	-0.0240027	0.0171398	0.140055	0.024062	0.10914	-0.0179206	-0.0708532	-0.0308858
chr17_39924115	0.0239861	-0.0346179	-0.31951	0.1291	-0.0172263	-0.0308663	-0.255087	0.24776	-0.40381	-0.150594	0.106159
chr17_39941459	0.126119	-0.523845	-0.568986	-0.427311	0.00125674	-0.285653	-0.750734	-0.392168	-0.111152	-0.351177	-1.03483
chr17_39943938	-0.0194447	-0.0876232	0.145092	-0.0552834	-0.395742	-0.41816	-0.153374	-0.228207	-0.304056	-0.236582	-0.501271
chr17_39944137	0.090275	0.0834551	-0.237574	-0.208989	-0.374948	-0.444399	-0.912866	-0.0231847	-0.316221	-0.324494	-0.397439
chr17_39944274	0.0172241	0.0159501	0.091642	0.408484	-0.0800832	0.0839622	-0.517929	0.0441054	0.0768085	-0.0811256	-0.0497847
chr17_39944620	0.197373	-0.157368	0.0854982	-0.0421867	0.220973	-0.43266	-0.0894304	-0.0561837	-0.776484	0.204419	-0.326816
chr17_39945240	0.557295	-0.348921	0.544034	-0.0118688	0.874161	0.715455	0.51179	0.452733	-0.309819	0.665324	0.00515514
chr17_39965684	-0.0937044	0.0290956	-0.368196	-0.781139	-0.310285	-0.379467	-1.0177	-0.392242	-0.489726	-0.35378	-0.196829
chr17_39965834	-0.168663	0.131855	-0.300732	-0.404295	0.0451958	-0.132051	-0.669738	-0.580968	0.606995	0.142185	0.0199175
chr17_39966234	0.0358403	-0.131132	0.121874	0.148158	0.0063908	-0.0363441	-0.0573748	-0.123534	0.117078	-0.480263	-0.208845
chr17_39970456	-0.180935	0.0801937	-0.233527	-0.519099	-0.230388	-0.273701	-0.396299	-0.809559	0.0638131	-0.0683428	-0.366208
chr17_39971511	-0.116856	0.0255986	0.0375729	0.0804159	-0.401371	-0.299319	-0.214351	-0.0105072	0.0407508	-0.400028	-0.509544
chr17_39972079	-0.120377	0.140735	-0.052472	-0.184086	-0.0525738	-0.236996	-0.272209	-0.668771	-0.18087	-0.0340312	-0.278073
chr17_39972511	-0.0692029	0.0555951	0.0950857	-0.461907	-0.113235	-0.152415	-0.530288	-0.0975871	0.36183	-0.117283	0.00831371
chr17_39973801	0.106385	-0.433161	0.0923017	-0.290649	-0.0491284	-0.390371	-0.387089	-0.305101	0.662556	0.388824	-0.398959
chr17_39974272	-0.124737	-0.137255	0.0475396	-0.324137	-0.116319	-0.300329	-0.712439	-0.641018	-0.313246	-0.57736	-0.342607
chr17_39974845	-0.163977	-0.512822	0.161761	-0.2573	-0.201518	-0.0683897	-0.389736	-0.322598	0.268736	-0.157089	-0.363297
chr17_39975916	0.166397	-0.354955	-0.462988	-0.231539	-0.106367	-0.487041	-0.804978	-0.839462	0.274084	-0.147738	-0.377507
chr17_39976815	0.00422487	0.071711	-0.0964689	0.220564	0.341603	-0.103001	-0.294739	-0.546542	0.206225	-0.0120916	0.35972
chr17_39976966	-0.295639	0.0728799	-0.19434	-0.271194	-0.242012	-0.497616	-0.735554	-0.456894	-0.671429	-0.449098	-0.396422
chr17_39984270	-0.440185	0.0840845	-0.0260565	-0.0930951	-0.294042	-0.0112799	-0.372033	-0.45379	-0.372499	-0.151956	-0.292884
chr17_39986520	-0.213902	0.023877	-0.0771186	-0.0766536	0.00973103	-0.159444	-0.283016	-0.51007	0.0397564	-0.348612	-0.426249
chr17_39988632	-0.120474	0.256398	-0.166492	-0.27083	-0.192106	-0.269835	-0.574075	-0.231415	-0.402045	-0.528433	-0.383961
chr17_39989708	-0.106868	0.0630286	-0.126641	-0.166571	-0.482513	-0.23769	-0.734418	-0.752217	-0.0443285	-0.604353	-0.0615542
chr17_39989843	-0.206531	0.0961125	-0.441487	-0.282472	-0.144679	0.0722626	-0.578992	-0.857846	-0.354735	-0.633018	-0.188832
chr17_39990085	-0.0556787	0.105142	-0.000641173	-0.59862	-0.10862	-0.172064	-0.240512	-1.29075	0.0342124	-0.259606	-0.32103
chr17_39994950	-0.180922	0.0331406	-0.729707	-0.0890364	-0.23564	0.168016	-0.215778	-0.348984	-0.291134	-0.0352139	0.0805727
chr17_39995175	-0.0795888	0.0395597	0.0610815	-0.0746683	-0.0176117	-0.0841017	-0.0130195	0.0572139	-0.504555	0.174206	-0.419807
chr17_39995415	0.0502682	0.0246887	-0.11363	0.493826	0.00894634	0.149632	0.240939	-0.346442	-0.144511	0.0866734	0.109025
chr17_39996126	-0.0330624	0.140678	-0.104799	0.0790988	-0.0289034	-0.239258	-0.303202	-0.183034	-0.381162	-0.341002	-0.411009
chr17_39997297	0.106561	-0.44881	-0.0693831	-0.291445	-0.705032	-0.21778	-0.862054	-0.364063	-0.249795	-0.506375	-0.368496
chr17_39997482	0.204855	-0.672816	0.0505414	0.210315	-0.528599	-0.0431258	-0.0924379	0.0809183	0.982958	0.107996	0.163233
chr17_39998102	0.291154	-0.423836	0.592062	-1.66458	-0.520578	-1.30154	-1.65997	-1.4715	-14.5167	-1.32271	0.503378
chr17_40015436	0.0578239	0.0687394	-0.0784021	0.28223	0.200001	0.369353	-0.59273	-0.780845	0.083335	-0.0648987	-0.262071
chr17_40015625	-0.203661	0.0166231	0.0278749	-0.293568	-0.258378	-0.109363	-0.422264	-0.291794	-0.791997	-0.41044	-0.822607
chr17_40015769	-0.154576	-0.29235	-0.044826	-0.342979	-0.304279	-0.27095	-0.306182	-0.146482	-1.03381	-0.407727	-0.303191
chr17_40016178	0.0499764	-0.484507	-0.096589	-0.205169	-0.240855	0.0836251	-0.374967	-0.252849	0.0631928	-0.362643	-0.394918
chr17_40016454	-0.108898	-0.000948187	-0.40293	-0.307838	-0.35011	-0.375841	-0.339382	-0.600405	-0.33072	-0.430309	-0.51175
chr17_40016760	0.0341063	-0.090745	-0.260531	-0.272006	-0.247541	-0.196185	-0.424624	-0.470263	-0.596705	-0.19073	-0.276052
chr17_40016883	-0.0654498	-0.0264274	-0.512979	-0.19048	-0.411315	-0.23491	-0.267591	0.168666	-1.23481	-0.335501	-0.575856
chr17_40019524	0.102365	-0.0108581	-0.192984	-0.494317	-0.567619	-0.667689	-0.509257	0.0703589	-0.615733	-0.803428	-0.304011
chr17_40019762	0.0181603	-0.167355	0.0681853	-0.326488	-0.417919	-0.261308	-0.535095	-0.156438	-1.05167	-0.519055	-0.260949
chr17_40019900	0.0750354	-0.67131	-0.129969	-0.100748	-0.568784	-0.319256	-0.701698	-0.141332	-0.388556	-1.03071	0.0167674
chr17_40020252	-0.174585	0.193321	-0.744469	-0.440448	-0.153145	-0.601186	-0.713366	-0.94161	-0.336553	-0.30029	-1.11423
chr17_40021944	-0.100561	0.34569	0.0120706	-0.0901395	-0.0419379	-0.401388	-0.480358	-0.129627	-0.793461	-0.571174	-0.456791
chr17_40022378	-0.286156	-0.171818	0.278696	-0.160219	-0.268802	-0.224828	-0.399367	-0.698352	-0.872611	-0.783422	-0.576306
chr17_40022590	0.0291324	-0.111659	0.666553	0.209005	-0.273199	-0.121466	-0.371114	-0.450483	-0.601594	-0.446072	-0.616567
chr17_40022724	-0.245942	-0.288715	0.141714	-0.0654889	-0.87651	-0.455088	-0.49798	-0.162973	-1.41477	-1.06663	-0.665191
chr17_40023129	0.00614152	-0.0647994	0.234314	-0.199503	-0.755848	-0.524226	-0.710296	-0.530674	-1.99515	-1.12208	-1.22334
chr17_40023280	-0.226518	-0.304947	0.205867	-0.0750083	-0.472026	-0.340498	-0.848959	-1.06924	-1.19435	-0.566795	-0.848457
chr17_40026123	0.000212297	0.0396327	0.537955	0.2121	-0.0425269	-0.0512959	-0.262041	-0.841069	-1.0791	-0.464804	-0.441041
chr17_40026245	-0.323961	-0.0184443	0.25144	0.0120347	-0.229119	0.0657022	-0.406402	-0.737158	-1.01578	-0.767564	-0.718199
chr17_40026636	0.00912937	-0.286888	0.0215502	0.0993784	-0.2795	-0.114475	-0.422329	-0.647832	-0.911738	-0.540483	-0.440584
chr17_40026816	-0.0569153	-0.489352	0.317492	0.0290009	-0.29436	-0.0300853	-0.369597	-0.657115	-0.276748	-0.600005	-0.565383
chr17_40027353	-0.246048	-0.21062	0.101465	-0.348309	0.0253257	0.441663	0.25843	-0.244286	-0.368989	-0.0800311	-0.0400718
chr17_40027859	-0.0740722	0.151638	-0.140047	-0.72197	-0.0234116	0.157135	-0.126069	-0.304392	-1.22061	-0.51896	-0.172139
chr17_40028771	-0.28259	0.147555	-0.300958	-0.119861	0.27642	0.12888	-0.132245	-0.209926	0.435749	0.406668	0.22721
chr17_40029743	-0.1502	0.117478	-0.0849591	-0.184255	0.0806242	-0.0811471	-0.703005	-0.696055	-0.372101	0.381253	-0.311201
chr17_40031141	-0.129082	-0.102902	-1.47941	-1.09011	-1.06733	-0.496863	-0.855801	-0.21117	-0.528749	-0.650383	-1.37951
chr17_40031527	-0.519169	0.218155	-0.436401	-0.572385	-0.190237	-0.183759	-0.488666	-0.688522	-1.30194	-0.285751	-0.435094
chr17_40032006	-0.0779737	0.183654	-0.0966233	-0.200687	-0.139036	0.0431007	-0.0431572	0.0113988	-0.297818	-0.390973	-0.577511
chr17_40032645	0.0796572	-0.0601313	0.0165829	0.536003	0.220901	0.098674	0.0992455	0.052119	-0.154425	0.131457	0.292519
chr17_40033002	0.0750148	0.0565223	-0.147758	-0.0227235	0.169899	0.0721927	0.115537	-0.503098	0.511462	0.302047	-0.158876
chr17_40033123	0.0748183	-0.130597	-0.653178	-0.206929	0.0925728	-0.161441	-0.0924032	-0.0796675	-0.0620367	0.147564	-0.121484
chr17_40033327	0.106482	-0.231988	-0.160392	-0.381725	-0.129646	-0.00573224	-0.401408	0.0769967	-0.566779	-0.276782	-0.236802
chr17_40034866	-0.0802143	-0.0505387	-0.427765	-0.223645	0.178096	0.0361137	0.264902	0.113759	-1.02208	-0.334223	-0.563909
chr17_40035116	0.0617306	-0.0697972	-0.398128	-0.0541857	-0.11739	-0.575435	-0.672559	-0.469185	-0.274804	-0.389667	-0.47171
chr17_40035249	0.205816	-0.190742	-0.36916	-0.134105	-0.23992	-0.287104	-0.676268	0.000609516	-1.00237	-0.632175	-0.443544
chr17_40035698	0.29209	-0.377949	-0.515261	-0.553968	0.00132449	-0.214683	-0.762917	-0.927421	-1.25979	-0.640903	-0.626914
chr17_40036065	-0.605879	-0.151633	0.106924	-0.489805	-0.1237	-0.147803	-0.82983	-0.265228	-1.54466	-0.0333249	-0.538186
chr17_40036685	0.734557	0.3708	-1.5117	0.441018	0.318217	0.328744	0.333363	-0.0690351	-14.574	0.796153	-0.295984
chr17_40053278	-0.098653	-0.190802	0.0795487	-0.213116	-0.561141	-0.041824	-0.895199	-1.48314	-0.586911	-0.934849	-0.503072
chr17_40053427	-0.131607	0.0976035	-0.213038	-0.193481	-0.308883	-0.13006	-0.87185	-1.36042	-0.32525	-0.546442	-0.750773
chr17_40054119	0.370962	-0.389049	-0.843224	0.00635195	-1.33715	-0.336702	-2.74939	-0.0538325	-13.1341	-2.21822	-0.312316
chr17_40074450	-0.0776888	0.071415	-0.32904	0.229262	-0.395537	0.155012	-0.680499	0.202143	-0.574907	-0.788254	-0.48478
chr17_40076819	0.0167777	0.0691171	-0.235148	0.0516752	0.0995017	0.155527	-0.515367	-0.595481	-0.530804	-0.645921	-0.369675
chr17_40077497	0.0786919	-0.590378	-0.112003	0.137753	-0.173352	0.146807	-0.480453	-0.504934	-0.198424	-0.157835	-0.574197
chr17_40083835	-0.389032	-0.0770175	0.078732	-0.400574	-0.311095	-0.124912	-0.703799	-0.891617	-0.932448	-0.436339	-0.68882
chr17_40084582	0.0193183	-0.0226412	-0.273838	-0.635894	-0.502858	0.0399885	-1.03239	-0.722995	-0.41195	-0.316563	-0.554237
chr17_40084709	-0.10478	0.038457	-0.343385	-0.842152	-0.64768	0.181027	-1.09598	-0.953635	-0.4448	-0.386642	-0.680208
chr17_40086688	0.0120701	-0.222343	0.00406067	-0.0593074	-0.186614	-0.34928	-0.548433	-0.843924	0.0389661	-0.429034	-0.701053
chr17_40088233	-0.0249748	-0.0903541	-0.736513	-0.177185	-0.130957	-0.450873	-1.23563	-0.0363316	-0.900328	-0.31091	-0.235605
chr17_40088388	-0.312182	0.0691319	-0.0221868	-0.38407	-0.692622	-0.21722	-1.21442	0.0704812	-0.733464	0.0448727	-0.151223
chr17_40089197	0.0204539	-0.065364	-0.58311	-0.495431	-0.128516	-0.194909	-0.677102	-0.0468103	-0.822776	-0.461954	-0.894728
chr17_40089355	0.0152672	-0.0373855	0.00307305	0.0704166	0.148406	-0.0518626	-0.0158341	-0.0704684	0.450184	0.20818	-0.0205947
chr17_40092978	0.125984	-0.228768	-0.445093	-0.0753181	-0.192075	0.0991028	-0.236505	0.378303	-1.24186	-0.231967	-0.352222
chr17_40093263	0.078579	-0.338576	-0.184074	-0.649949	-0.519783	-0.237693	-0.0405557	-0.428845	-0.121573	-0.366627	-0.331468
chr17_40093884	-0.00637582	-0.0152041	-0.0513943	-0.36027	-0.396129	-0.350569	-0.409876	-0.599341	-0.588481	-0.415012	-0.561254
chr17_40094010	-0.0915343	0.0837342	-0.448692	-0.440572	-0.696702	-0.323554	-0.215489	-0.595476	-0.892465	-0.391443	-0.845286
chr17_40094905	-0.0437661	0.0238271	0.0441602	-0.016824	-0.123645	-0.24699	-0.161536	-0.440936	-0.235157	-0.266002	-0.234714
chr17_40095443	-0.152139	0.0749493	0.0835644	-0.576615	0.0482283	0.142562	-0.202406	-0.356814	-0.262769	-0.168418	-0.127859
chr17_40095612	-0.0317798	-0.100834	0.0558152	-0.235268	-0.191514	-0.175453	-0.268368	-0.508504	-0.41011	-0.503341	-0.260686
chr17_40095781	-0.0580513	-0.336951	0.0857658	-0.491543	-0.561601	-0.0424364	-0.453805	-0.597432	-0.649035	-0.524638	-0.699343
chr17_40095958	0.0195863	-0.337706	-0.0231878	-0.271246	-0.27533	-0.177408	-0.483777	-0.0838808	-0.985848	-0.651173	-0.472288
chr17_40096428	-0.034781	0.0350665	-0.205064	-0.18335	-0.0395483	-0.45118	-0.403566	-0.168946	-0.470379	-0.493545	-0.549442
chr17_40096675	-0.0455651	-0.0180454	0.0477612	-0.451088	-0.0705091	-0.0550315	-0.910685	-0.182492	-0.389391	-0.596648	-0.874702
chr17_40097073	-0.0241296	-0.0346716	0.0647717	-0.0487418	-0.0470979	-0.165139	-0.51923	-0.719368	-0.716224	-0.46151	-0.546863
chr17_40097278	-0.0299833	-0.0368687	0.05336	-0.111999	-0.176714	-0.104855	-0.266875	-0.818023	-1.34402	-0.773651	-0.529719
chr17_40100050	-0.0361082	0.107382	0.630094	0.235781	-0.143424	0.109273	-0.679714	-0.914068	-0.873376	-1.06158	-0.917813
chr17_40100670	0.0209909	-0.207131	-0.908493	0.686268	0.456822	-0.129239	0.404582	-1.13396	-0.190131	0.536224	0.204298
chr17_40126201	-0.203766	-0.0203288	0.00909355	-0.00079333	-0.09114	-0.119086	-0.461865	-0.971363	0.188871	-0.435558	-0.294943
chr17_40129192	-0.24856	-0.108253	0.0219646	-0.0628459	0.00640756	-0.0542068	-0.57824	-0.689845	-0.595846	-0.544093	-0.836507
chr17_40129498	-0.361388	-0.100735	0.212993	-0.16116	-0.171744	-0.0132094	-0.906358	-0.46803	-0.823283	-0.625857	-0.667714
chr17_40131507	-0.0191246	-0.00252347	-0.0980651	-0.390221	-0.23313	-0.232819	-0.307851	-0.750611	-0.956714	-0.834655	-0.482479
chr17_40131982	-0.141395	0.0232691	-0.0372371	0.244167	-0.05936	0.24764	-0.306802	-0.653057	0.106052	-0.406564	-0.253097
chr17_40132992	0.00479285	-0.0247826	0.212681	-0.211624	-0.0154595	-0.319749	-0.184059	-0.48322	-0.279994	0.0724369	-0.259637
chr17_40133505	-0.114928	-0.0391259	0.0399079	0.0688765	-0.369235	-0.131026	-0.138963	-0.664513	-0.341404	-0.315502	-0.924138
chr17_40133792	0.048104	-0.0131338	-0.486129	-0.014112	-0.168034	-0.185145	-0.681705	-0.603123	-0.471404	-0.254347	-0.555186
chr17_40134224	-0.13274	-0.15984	0.0899608	0.117073	-0.123443	0.146727	0.00635815	-0.822638	-0.223209	-0.172177	-0.812773
chr17_40140512	0.233104	0.167834	0.613343	0.595375	0.109814	0.340459	0.109914	-0.368061	-0.0400018	-0.222755	-0.14072
chr17_40141147	-0.0409744	-0.0839157	0.687272	0.182946	0.0173086	-0.0925988	-0.25236	-0.533241	-0.451456	-0.602741	-0.560577
chr17_40141499	0.0182061	-0.00449692	0.61036	0.405385	0.131194	-0.132133	-0.595216	-0.544019	-0.604513	-0.779983	-1.09216
chr17_40142179	-0.943125	0.770236	0.240706	0.0511495	-0.217145	-0.126833	-0.534165	-0.857802	0.427892	0.863358	0.210089
chr17_40161743	-0.0282243	0.109922	-0.0998847	0.167647	-0.010306	0.0884019	-0.307229	-0.824856	0.0594084	-0.21482	-0.674946
chr17_40161982	0.0244031	-0.264261	0.00974648	-0.06916	-0.139422	-0.313797	-0.702045	-0.794343	-0.0426543	-0.531229	-0.787679
chr17_40162694	0.0472726	-0.0552773	0.0107443	0.0113353	0.0647446	-0.150692	-0.38328	-0.792648	0.22043	-0.316821	-0.206219
chr17_40163429	0.079128	-0.0413127	-0.128091	-0.00427816	-0.147943	0.0698103	-0.404018	-0.589066	-0.557414	-0.0274088	-0.344858
chr17_40163677	-0.241682	0.125963	-0.0434018	-0.0858158	-0.403563	0.202559	-0.149985	-0.52211	0.15915	0.0638176	-0.222162
chr17_40163861	0.10726	-0.122996	-0.0257512	0.0506074	-0.205066	-0.751781	-0.838089	-0.65676	0.0127652	-0.0697024	-0.385327
chr17_40164037	-0.152023	-0.436769	-0.223691	0.160198	-0.0361985	-0.212879	-0.158783	-0.703406	0.269156	-0.0894009	-0.293816
chr17_40166781	0.0915426	0.18021	-0.000407292	0.177631	-0.0527478	-0.0377235	-0.447406	-0.57944	-0.403044	-0.262274	-0.5244
chr17_40167439	-0.00476059	-0.0183379	-0.166816	-0.117497	0.124907	0.189267	-0.474764	-0.518949	-0.193341	-0.221845	-0.55081
chr17_40167836	0.262053	-0.124257	-0.0198215	0.0302475	-0.0236779	-0.0355569	-0.469522	-1.11432	-0.0319398	-0.211073	-0.814338
chr17_40168172	0.0401252	-0.0495172	-0.0141031	-0.0191805	0.0146715	-0.0443841	-0.345995	-0.773892	-0.217325	-0.302599	-0.529965
chr17_40168306	-0.0120219	-0.142929	0.0521966	-0.0307248	-0.30286	-0.170908	-0.674511	-0.824063	-0.409719	-0.546597	-0.889244
chr17_40169267	-0.00256059	-0.086099	-0.00601504	-0.14722	-0.26549	-0.221608	-0.132726	-0.960452	-0.0835034	-0.129116	-0.239189
chr17_40177028	-0.0846214	0.025054	0.612422	-0.0310414	-0.333878	-0.174171	-0.8164	-0.635327	-1.25826	-1.14541	-0.948402
chr17_40177176	-0.0374972	-0.139275	0.782103	-0.130196	-0.261331	-0.224158	-0.668145	-0.624187	-0.906546	-0.931543	-0.684421
chr17_40181583	-0.152666	0.0502265	-0.0877857	-0.675558	-0.106629	-0.795309	-0.456793	-0.596004	-0.666886	-0.173741	-0.904654
chr17_40184160	0.0831026	0.00411654	-0.121802	0.0199676	-0.00764658	-0.366321	-0.946642	-0.636412	-0.125171	-0.368846	-0.448958
chr17_40184524	-0.272937	-0.298236	0.216521	-0.469075	-0.58197	-0.116784	-0.981143	-1.24788	-0.378385	-0.318537	-0.475005
chr17_40188809	-0.0898971	0.0215458	0.124085	-0.122387	-0.205489	-0.129274	-0.51833	-0.93118	0.155419	-0.178719	-0.123839
chr17_40189158	-0.055395	-0.214196	0.0667667	0.00141305	-0.0910356	-0.268209	-0.652537	-0.462277	-0.474897	-0.786766	-0.800851
chr17_40190422	-0.331075	-0.398816	0.186894	0.138537	-0.392713	0.196422	-0.867432	-0.289893	-0.858822	-0.913071	-0.760164
chr17_40190639	-0.0939065	-0.249175	0.0501762	-0.435372	-0.249637	-0.251334	-0.391443	-1.01504	-0.857398	-0.576149	-0.523041
chr17_40191294	-0.127943	-0.466663	0.495409	-0.0105746	-0.265856	-0.363269	-0.00164699	-0.567837	-0.992087	-0.753061	-0.657437
chr17_40191566	-0.241265	-0.795944	0.5323	-0.106939	-0.297093	-0.855478	-0.611641	-0.614062	-0.54379	-0.551612	-0.835761
chr17_40192175	-0.292938	-0.000396057	0.0089667	-0.296879	-0.306294	-0.569715	-1.03936	-0.568468	-1.38403	-1.98057	-1.45566
chr17_40192550	0.219821	-0.236181	0.00547456	0.39322	-0.33778	-0.197898	-0.415442	-0.538989	-0.890386	-0.827123	-0.805258
chr17_40192890	0.0576204	-0.0799826	-0.516329	-0.027738	-0.291987	-0.332407	-0.500072	-0.655604	-0.918668	-0.757773	-0.691041
chr17_40193309	0.186485	-0.125602	-0.132394	0.302846	-0.300048	-0.135609	-0.304885	-0.299034	-0.415014	-0.586895	-0.797088
chr17_40193668	-0.219984	-0.040483	-0.00554313	-0.0878769	-0.0347896	-0.245567	-0.199906	-0.880095	-0.359517	-0.499728	-0.838368
chr17_40194288	-0.0520288	-0.109445	-0.00817931	0.378489	-0.16594	-0.0903938	-1.00879	0.164456	-1.57435	-0.60968	-1.03302
chr17_40256430	-0.340363	-0.600643	-0.00455779	-0.40407	-0.44779	-0.333061	-0.372601	-0.984133	0.319274	-0.162711	-0.740516
chr17_40260540	-0.517033	-0.183847	0.23674	-0.0667204	-0.198477	-0.481477	-0.928808	-0.168105	0.414675	-0.783765	-0.378198
chr17_40262533	-0.234764	-0.420001	0.146351	0.235094	0.102572	0.155406	-0.811974	-0.721433	0.263664	-0.19682	-0.51524
chr17_40264482	-0.248307	0.018757	-0.10957	-0.202402	-0.17598	-0.135722	-0.349984	-0.399415	0.383276	-0.404253	-0.393322
chr17_40264659	-0.0805511	-0.0709004	0.13397	0.154563	0.147725	0.115599	-0.368384	-0.813633	0.895418	-0.171961	-0.356825
chr17_40264836	-0.144031	-0.512223	0.140673	-0.225992	0.0660533	-0.0164754	-0.199272	-0.716392	0.140312	-0.0874311	-0.601176
chr17_40265020	-0.104568	-0.234533	0.0406022	0.206783	0.0468909	-0.00617859	-0.0853401	-0.640586	-0.0332958	0.189679	-0.635401
chr17_40273740	-0.167111	-0.181926	0.103793	0.0269206	0.311904	0.00428628	-0.617341	-0.966033	0.342708	-0.157618	-0.596869
chr17_40277041	0.173325	-0.0846095	-0.00489222	0.183282	0.243626	0.227704	-0.146563	0.0103718	0.540779	-0.0961935	0.273171
chr17_40278135	-0.289556	0.190299	-0.255069	0.313428	0.0799922	-0.0428889	-0.486535	-0.265259	0.280772	0.0047689	-0.246632
chr17_40278815	-1.0428	-15.5964	0.458611	0.977852	1.14404	-14.7932	-0.215423	-0.247888	0.467453	-0.265949	-0.440623
chr17_40289393	-0.183148	-0.0898729	0.277696	0.22006	0.169432	-0.250621	-0.410816	-0.757665	-0.38406	-0.307997	-0.507648
chr17_40291057	-0.167835	0.0610345	0.405253	-0.163004	-0.328314	-0.100475	-0.613993	-0.610555	-0.685032	-0.586603	-0.55876
chr17_40291470	-0.104027	-0.237302	0.222886	0.0698548	0.0180213	0.0167883	-0.558002	-0.583668	0.0962974	-0.279932	-0.535045
chr17_40293442	0.0593456	-0.0368799	-0.0211945	-0.205154	0.253634	0.00745635	-0.616331	-0.438484	-0.592847	0.174029	-0.729136
chr17_40293924	-0.0978986	-0.133284	0.0740258	-0.255286	-0.546559	-0.482741	-0.67683	-0.596036	-0.910954	-0.197466	-0.664195
chr17_40294346	-0.000312181	0.0481456	-0.0424687	0.112606	0.0353891	0.0302285	-0.518858	-0.497778	0.0911206	-0.388858	-0.373826
chr17_40295317	-0.282154	-0.373367	0.15971	-0.0727696	-0.663059	-0.293658	-0.345423	-1.16592	-0.43007	-1.2712	-1.1564
chr17_40296655	0.0496484	-0.181283	-0.0853324	0.324985	-0.245584	-0.283845	-0.313227	-0.880012	-0.404447	-0.100655	-0.293726
chr17_40300811	0.0278816	-0.0177825	0.214785	0.276122	-0.307548	0.243732	-0.247292	-0.674153	-0.0184175	-0.633387	-0.504029
chr17_40301427	0.0300221	-0.0427834	0.495859	0.0191024	-0.328625	-0.0444615	-0.174991	-0.795606	-0.334043	-0.526985	-0.879682
chr17_40301864	-0.300327	-0.0118583	0.0313166	-0.00403606	0.0440034	-0.342236	-0.346538	-0.921624	-0.758969	-0.700025	-0.381774
chr17_40302544	-0.483015	-0.181565	-0.00762093	-0.741714	-1.36823	0.415493	-0.202828	-0.279452	0.893789	-2.8655	-0.644152
chr17_40331174	0.103411	-0.0800861	-0.0555749	-0.0816836	0.280617	-0.0877483	-0.53216	-0.688209	0.0266269	-0.179636	-0.249685
chr17_40331349	-0.0897159	-0.412835	0.336568	0.18867	-0.0859512	-0.114226	-0.551272	-0.758564	-0.631305	-0.422729	-0.445291
chr17_40331969	0.566216	-0.456102	-0.156135	-0.121925	-0.690007	-14.5511	1.17595	-0.300416	-13.4839	-14.7544	0.833745
chr17_40342651	0.0056986	-0.0677753	0.479711	0.176585	0.109538	0.105384	0.076485	-0.0294984	0.0485148	-0.265606	-0.256686
chr17_40348284	-0.120826	0.021066	0.202227	0.253016	0.108454	-0.131006	-0.0528274	-0.199227	-0.138984	-0.131371	-0.254318
chr17_40349745	-0.145687	0.280973	0.231809	0.132244	0.0100704	-0.0235391	0.0603516	-0.0336863	-0.280352	-0.0332037	-0.155563
chr17_40351873	-0.156695	0.0159803	0.204899	-0.176269	0.0983936	-0.355565	-0.257144	-0.44799	0.0264465	-0.192922	-0.101713
chr17_40352286	-0.257792	0.0591879	0.193743	0.0452815	0.181574	-0.226281	-0.324018	-0.110951	-0.131886	-0.105608	-0.450853
chr17_40354260	-0.224932	-0.0442571	0.120283	-0.0635868	0.0230837	0.0578549	-0.238325	-0.114464	-0.735045	-0.62193	-0.582556
chr17_40354421	-0.0698343	0.147303	-0.0756665	0.0374588	0.132036	-0.258209	-0.385827	-0.289879	-0.450383	-0.619646	-0.295773
chr17_40355242	-0.13952	0.0941747	0.555932	0.314994	0.335648	-0.0139671	0.05934	0.262518	-0.110657	-0.140143	0.0846034
chr17_40356001	-0.118656	-0.258952	0.64477	0.535674	0.17489	0.0102154	-0.111199	0.523909	-0.245868	0.0260809	0.0772889
chr17_40363118	0.18017	0.27227	1.24804	0.762979	0.63516	0.620357	0.993468	0.37257	-0.0926834	0.19155	0.114338
chr17_40363518	0.0900214	0.0733858	1.21233	0.928085	0.688952	0.31773	1.006	0.440915	-0.103786	-0.0477313	0.452039
chr17_40364311	-0.38698	-0.0201805	0.0661666	0.201138	0.223409	-0.151508	0.119533	0.272337	0.920453	0.592543	0.112681
chr17_40389522	-0.252825	-0.109022	0.227156	0.248907	0.0589405	-0.265043	-0.485581	-0.322298	-0.394995	-0.370597	-0.276483
chr17_40389966	-0.407493	0.214892	0.282554	0.519494	0.427628	0.307896	0.25106	0.104661	0.550494	0.349695	0.374325
chr17_40391484	-0.337963	-0.0103694	0.346264	0.0282989	0.0298642	-0.0916369	-0.0758256	-0.393394	-0.0214062	-0.031127	-0.337696
chr17_40391999	-0.0815846	-0.0168121	0.157101	-0.00574058	0.0145221	-0.23396	-0.616958	-0.178345	-0.0484305	-0.354887	-0.451485
chr17_40392186	-0.0776053	-0.137265	0.279322	0.20571	0.034107	-0.225735	-0.27777	-0.285094	-0.0726545	-0.272992	-0.474905
chr17_40392573	-0.420802	0.0732986	0.454032	-0.166933	0.109025	-0.250643	-0.305035	-0.657434	0.0173057	-0.0135674	-0.469443
chr17_40395404	-0.490424	0.205854	-0.297861	0.395591	0.175973	0.202377	-0.159356	-0.711106	0.340648	0.317704	0.253566
chr17_40396282	-0.423682	0.15161	0.276447	-0.0732863	0.185645	-0.0358854	-0.257392	-0.631948	0.130537	0.132552	-0.037333
chr17_40398770	-0.246856	0.10911	0.42585	0.0335146	0.299943	0.157081	-0.18358	-0.524169	-0.128663	-0.0637948	-0.119697
chr17_40399021	-0.707089	-0.183705	0.406972	0.0188916	0.0568668	0.135211	-0.545274	-0.343054	0.122932	0.267037	-0.322534
chr17_40399873	-0.311939	0.12659	0.354637	0.32127	0.167778	-0.220591	0.0161196	-0.427925	0.122923	-0.0268556	-0.385962
chr17_40400193	-0.262134	0.1932	0.279319	0.246572	-0.18843	-0.20725	-0.393505	-0.382076	-0.221988	-0.343795	-0.739477
chr17_40400536	-0.383127	-0.0318638	0.242762	0.258166	-0.081843	0.00262397	0.148531	0.0198917	0.0106122	0.0773566	-0.228989
chr17_40400852	-0.375014	0.0147716	0.0122418	0.192642	0.257657	-0.251113	0.140088	-0.291397	-0.172406	-0.239959	-0.300526
chr17_40402884	-0.35613	0.0176085	0.191315	-0.224186	0.181557	0.0199086	0.218569	-0.112276	-0.539283	-0.0921994	-0.230686
chr17_40404129	-0.288817	0.169985	0.427088	-0.0154477	-0.332864	-0.377887	-0.0244935	-0.324266	0.0586001	-0.154291	-0.396054
chr17_40404373	-0.325729	-0.0659175	0.188574	0.181945	-0.21321	-0.518629	-0.66016	-0.574857	-0.188983	-0.32278	-0.343065
chr17_40404746	-0.542656	-0.0340897	-0.000740782	-0.167399	-0.242629	-0.201438	-0.262678	-0.458678	0.20015	0.139352	0.293591
chr17_40406346	-0.350147	-0.0389872	0.215367	0.0859024	0.0955582	-0.107702	-0.242969	-0.0685938	0.21497	0.42362	0.311043
chr17_40406550	-0.330613	-0.0688049	0.348466	-0.0589443	0.191583	-0.350518	-0.0379476	-0.381011	-0.0390547	0.125716	0.235799
chr17_40406802	-0.570848	0.381794	0.180384	0.21733	0.244245	0.0336612	-0.0956609	-0.00349643	0.176283	0.144331	0.327679
chr17_40407521	-0.399657	-0.0683823	0.207147	0.280947	-0.077425	-0.182757	-0.157574	-0.424494	0.0153544	-0.308347	-0.2712
chr17_40407951	-0.154215	0.0316627	0.760732	0.03126	0.350636	0.0430896	-0.298871	-0.34842	0.0950439	0.0479614	-0.056049
chr17_40408461	-0.425971	-0.195938	0.361654	0.155841	-0.128562	-0.375088	-0.319493	-0.361992	-0.0609382	-0.19289	-0.547281
chr17_40411086	-0.307725	0.123259	0.429029	0.0814136	0.0204555	-0.0250759	-0.363707	-0.0391402	-0.327358	-0.304589	-0.200852
chr17_40411344	-0.471511	-0.0634726	0.446061	-0.162756	-0.528103	-0.501087	-0.570459	-0.810732	-0.437977	-0.385239	-0.397346
chr17_40411643	-0.650299	-0.0135392	0.0855336	-0.0918591	-0.216398	-0.504021	-0.489806	-0.939305	-0.172334	-0.279148	-0.558839
chr17_40412758	-0.591203	0.00396416	0.0315467	-0.142109	-0.0611391	-0.123441	-0.294309	-0.428746	-0.0532006	-0.191811	-0.156919
chr17_40413155	-0.243285	0.026344	0.385182	0.0982024	0.102227	-0.284535	-0.394608	-0.13373	-0.176208	0.0140107	-0.137728
chr17_40413465	-0.463784	-0.0273864	0.324729	-0.251696	-0.137127	-0.234701	-0.618627	-0.374319	-0.0641364	-0.286703	-0.11231
chr17_40415958	-0.408507	0.174916	0.683853	0.11278	-0.0273779	-0.120483	-0.508887	-0.319329	-0.453476	-0.323129	-0.700769
chr17_40416375	-0.383945	0.177032	0.453517	0.537683	0.195029	-0.16823	-0.386588	-0.601151	-0.591613	-0.785764	-0.568796
chr17_40416729	-0.306725	0.0886086	0.647844	0.475752	0.0031303	-0.277473	-0.113696	-0.274265	-0.551594	-0.658758	-0.814241
chr17_40417740	-0.0823675	0.15398	0.910485	0.739162	0.179522	0.180813	0.110022	0.128258	-0.756872	-0.0380452	-0.11929
chr17_40444021	0.0547905	0.438539	1.07276	1.0651	0.961492	0.549958	0.733947	0.204797	0.603863	0.412166	0.668296
chr17_40452951	-0.295217	0.0151039	0.0263232	-0.3483	0.0569902	-0.382647	-0.387938	-0.147647	0.100349	-0.323711	-0.284523
chr17_40453933	0.0755652	0.418163	0.103155	0.625743	0.387746	0.268918	0.146518	0.270242	0.640705	0.338639	0.278288
chr17_40456403	-0.0770907	0.0486516	-0.0281916	0.265126	0.221375	0.331532	-0.244781	0.0112817	-0.497765	0.239022	0.509847
chr17_40457074	-1.23904	-14.9471	0.290154	1.43537	0.447377	-1.18573	1.27824	0.143028	-12.9196	-0.325128	0.0317832
chr17_40477586	-0.843311	0.0178788	0.286872	-0.00478498	0.0803489	0.0849398	0.0773158	-0.593841	-0.0880986	0.0589032	-0.111405
chr17_40478263	-0.862946	-0.202337	0.179169	-0.554868	-0.0239837	-0.114644	-0.10261	-0.274348	-0.287857	-0.543049	-0.0610499
chr17_40478564	-0.520162	0.239052	-0.291048	-0.108781	-0.209707	0.0126129	-0.37472	0.057698	0.038514	-0.0470483	-0.322583
chr17_40479649	-1.10727	-0.114787	0.0195072	-0.142679	0.010043	-0.287992	-0.291365	-0.335052	0.0761854	-0.00379	-0.0436555
chr17_40480676	-0.612409	0.363854	-0.132174	0.0196014	0.333936	0.00429478	-0.0133694	-0.386323	0.828923	0.207233	0.0441836
chr17_40482090	-1.688	-0.228077	0.101011	-0.211072	-0.00386917	-0.0732752	-0.585886	-1.27375	0.495024	-0.169223	-0.300186
chr17_40482291	-1.2516	0.0313217	-0.180217	-0.0209854	-0.488329	-0.371221	-0.469056	-0.696589	0.585934	-0.432829	-0.45947
chr17_40484486	-0.580153	0.443696	0.292417	0.376008	0.2036	0.416638	0.170485	-0.0720076	0.542196	0.226951	0.0996723
chr17_40484915	-1.35682	-0.0462673	0.169259	-0.225604	-0.531575	-0.162725	-0.179353	-0.788074	-0.640494	-0.598437	-0.809471
chr17_40487035	-0.469689	0.059516	0.287596	0.561431	0.462441	0.177278	0.707867	-0.0798637	0.517315	0.32685	0.0982157
chr17_40487201	-1.07001	0.059488	0.0298829	0.205779	0.209093	0.190227	0.0363269	-0.351421	-0.876489	-0.201117	-0.251454
chr17_40487341	-0.894264	0.174924	-0.0051671	0.347606	0.0301052	0.183422	0.387617	-0.225377	-0.434487	-0.0140036	-0.265119
