## Supplementary material for "Endocrine persistence in ER+ breast cancer is accompanied by metabolic vulnerability in oxidative phosphorylation": Suppl Table 6 (part 28 of 34)

### Sheet: Sheet1 (continued)
Supplemental table 6: log2 CNV values of MCF7 xenografts
chr17_40488497	-0.189317	0.236011	-0.230449	-0.268611	-0.29094	-0.217847	-0.00932424	0.0538486	-0.51384	-0.106432	-0.225294
chr17_40488662	-0.341576	0.198681	-0.414582	-0.00346426	0.0813095	-0.1618	0.0275905	-0.641386	-0.250033	-0.150939	-0.128949
chr17_40488840	-0.533251	-0.0109502	-0.0149465	-0.350445	-0.218652	-0.450644	-0.411111	-0.789041	0.675188	-0.509113	-0.281127
chr17_40495972	-0.0934081	0.0517831	0.286519	0.508962	0.666912	0.184948	0.352165	0.500775	0.922705	0.648667	0.373615
chr17_40496312	-0.411375	0.279805	0.0247484	0.0433754	0.278155	-0.00664451	0.23219	-0.144473	0.347421	0.413928	0.387223
chr17_40496932	-0.739189	-0.0422559	-0.0420642	0.542549	0.332309	0.112968	-1.91166	-0.141153	-0.121933	0.297093	-1.32119
chr17_40554746	-0.242083	0.335244	0.182408	0.838127	0.691437	0.348344	0.152672	-0.173981	0.419461	0.155587	0.353177
chr17_40554905	-0.223314	0.232603	0.330273	0.609406	0.647538	0.54687	-0.192862	-0.187711	-0.821727	0.0642706	0.0280201
chr17_40555047	-0.0552065	0.0277833	0.515195	0.685678	0.536647	0.632232	-0.192213	-0.0533925	-0.199852	-0.046288	-0.112316
chr17_40555225	-0.197264	0.30765	0.061005	0.519274	0.451241	0.427786	-0.238626	-0.27872	-0.0706418	-0.298091	-0.0482165
chr17_40555398	-0.328216	0.261182	0.33868	0.614778	0.466438	0.208285	-0.268167	-0.0291907	-0.900065	-0.344796	0.0490885
chr17_40555547	-0.0551203	0.100426	0.554091	0.605305	0.863665	0.177606	-0.0352326	-0.124976	0.17338	-0.166371	0.0632072
chr17_40555690	-0.074568	0.113478	0.606594	0.578882	0.288808	0.325431	0.080816	-0.239515	-0.00555825	-0.0860181	-0.105344
chr17_40558858	-0.368716	-0.128236	0.291804	0.614767	0.845225	0.249799	-0.107284	-0.227632	-0.216954	-0.0510565	-0.0639409
chr17_40565369	-0.278569	0.142898	0.311859	0.149544	0.127304	0.22447	-0.220178	-0.592382	0.403051	0.0290579	0.0209138
chr17_40565989	-0.485553	0.0371867	-0.194457	-0.291764	0.375369	-0.564676	0.245647	-0.255603	0.282405	0.184861	0.461466
chr17_40628769	-0.119388	0.101623	0.658774	0.515961	0.575917	0.277119	0.518249	0.192009	0.203892	0.401893	0.114981
chr17_40630712	-0.146205	0.479965	0.294973	0.462374	0.470695	0.28692	0.59888	-0.0137961	0.838435	0.35859	0.39982
chr17_40631555	-0.463177	0.197792	0.375826	0.262042	0.375933	0.290271	0.0431145	-0.000824418	-0.0994415	0.11698	0.178692
chr17_40632171	-0.0968598	0.118825	0.274177	0.209511	0.273239	0.221196	0.128829	0.19334	0.156281	0.120879	0.153085
chr17_40635916	-0.312923	0.299871	0.467784	0.410353	0.445336	0.0280994	0.20638	-0.141659	-0.0294726	-0.0270902	0.0302841
chr17_40636367	-0.13946	0.285158	0.405946	0.53248	0.530519	0.295705	0.357661	0.120684	0.436393	0.187355	0.375489
chr17_40637458	-0.193796	0.0827751	0.528639	0.415781	0.488995	0.341733	0.454086	0.157494	0.425541	-0.0111418	0.188166
chr17_40642431	-0.513414	0.251278	0.25513	0.202728	0.215308	-0.0342167	0.337684	-0.179375	0.0510417	-0.122064	-0.0388743
chr17_40645533	-0.1461	0.674888	0.737384	0.70899	0.579608	0.626	0.455614	0.117785	0.0631795	0.173391	0.193513
chr17_40646410	0.560005	-0.62811	-15.2639	1.8652	0.851206	0.235996	-15.3743	1.99635	-14.432	1.60773	-1.9954
chr17_40656401	-0.192529	-0.184824	0.342332	0.439615	0.473286	0.295475	0.467646	0.262812	0.513331	0.256995	0.181078
chr17_40657328	-0.532696	-0.0801328	0.0215597	0.100257	-0.0479261	-0.179932	-0.131358	-0.34246	-0.167211	-0.00801668	-0.27313
chr17_40657622	-0.367042	0.0459647	0.285338	-0.347939	-0.24652	-0.0487052	-0.169299	-0.653808	0.110415	-0.279939	-0.0377201
chr17_40659986	-0.216323	0.0611078	0.216991	0.151522	0.35672	-0.104103	0.0560661	0.0467163	0.565153	0.332121	0.353383
chr17_40661887	-0.0801185	0.0184633	0.0179004	0.272512	0.301858	0.0884555	0.0525245	-0.0181634	0.0440596	0.444518	0.182711
chr17_40664995	-0.338951	0.068476	-0.0470208	-0.268966	-0.215287	0.188916	-0.417341	-0.0603006	0.118303	-0.0412796	0.0884449
chr17_40665615	-0.461903	-0.0282549	0.260833	-0.244075	0.758866	-0.00607472	-0.604114	-0.00106089	-0.169623	1.02223	0.181442
chr17_40698193	0.0798706	0.0375997	0.802209	0.535162	0.209262	0.217131	0.0272993	-0.399283	0.170766	0.0334911	0.112736
chr17_40698506	-0.19225	-0.0892346	0.272931	0.461563	0.504157	0.0991395	0.140706	-0.36863	-0.0654867	-0.0965176	0.0372686
chr17_40699431	-0.0842781	-0.000972906	0.514876	0.247776	0.296563	0.160552	-0.311857	-0.510113	0.181444	-0.0159568	-0.0421701
chr17_40699552	-0.228371	0.0682144	0.420934	0.0427297	0.352876	-0.109673	-0.558672	-1.08373	0.148855	-0.202989	-0.187012
chr17_40700003	-0.31175	0.0555384	0.315491	0.47124	-0.0309169	-0.00364225	-0.274144	-0.660618	-0.0791882	0.0147426	-0.0862533
chr17_40700200	-0.262076	0.242341	0.485053	0.345466	0.314433	0.0403292	-0.179377	-0.449573	0.467674	-0.0935009	0.031349
chr17_40701120	-0.226999	0.0634893	0.451298	0.450443	0.435812	0.426632	0.14799	-0.440516	0.380852	-0.249923	-0.130289
chr17_40701800	-0.38526	0.142625	0.406667	0.426284	0.112092	0.16675	-0.229864	-0.617762	0.0592917	-0.323177	-0.374316
chr17_40703084	-0.193394	0.095241	0.536644	0.196345	0.133289	0.228127	-0.401147	-0.186262	-0.313568	-0.194622	-0.195114
chr17_40703227	-0.0495201	0.0928425	0.480642	0.0689602	0.227352	0.201577	-0.0315122	-0.221534	-0.311133	0.0713947	-0.08949
chr17_40703376	-0.340362	-0.0956654	0.358653	-0.159197	0.145039	-0.0283443	-0.315933	-0.588862	-0.831479	-0.298329	-0.281663
chr17_40703573	-0.206489	0.0492576	0.219661	0.123296	0.196551	0.0156077	-0.252468	-0.526893	0.419279	0.123891	-0.179593
chr17_40704193	-0.404503	0.287423	-0.0289421	0.380253	0.240821	0.0492908	-0.135662	0.187152	-0.00912212	0.210492	0.132738
chr17_40748250	-0.31845	-0.0159933	0.0183519	0.0532449	-1.85411e-05	0.0400043	0.0368656	-0.00383312	-0.0617423	-0.151483	-0.0370532
chr17_40749231	-0.93396	0.0661275	-0.0976762	-0.0655484	0.19616	-0.116629	0.263723	0.203072	-0.24504	-0.253002	0.233304
chr17_40750369	-0.216515	0.624013	0.176383	0.161566	0.0341506	0.245201	0.342709	0.396114	0.262917	0.70386	0.734294
chr17_40750495	-0.071531	0.590356	0.193221	0.425554	0.115755	0.548621	0.598222	0.255044	1.2903	0.858533	0.883395
chr17_40750926	-0.366409	0.252927	0.175816	0.198811	0.432035	0.107219	0.38674	0.158472	0.433449	0.540058	0.701612
chr17_40751135	-0.130396	0.383499	0.182529	0.184268	0.336465	-0.0906001	0.36421	0.234084	0.879086	0.490256	0.690163
chr17_40751261	-0.290691	0.267012	-0.0718411	-0.0352948	0.0413218	-0.0521757	0.205716	0.289009	0.365135	0.606799	0.705042
chr17_40753846	-0.287489	0.074278	-0.128473	0.064709	0.0603104	-0.010709	-0.0158345	0.310289	0.167889	0.385414	0.245851
chr17_40754363	-0.488721	-0.113905	0.00749527	-0.0231326	-0.806888	-0.0353111	-0.206511	-0.00646296	0.200908	0.0415279	0.449763
chr17_40754842	-0.126736	0.234598	-0.0315975	-0.498937	0.339807	-0.193808	0.130181	-0.43536	0.761826	-0.237738	-0.264399
chr17_40754984	0.0156359	-0.0159452	-0.0116611	0.472323	0.499027	-0.232179	-0.0906493	0.149157	1.20821	0.300417	0.412204
chr17_40755165	-0.434435	-0.39147	0.217024	-0.195012	-0.0911047	-0.701773	-0.421828	-0.249649	0.113163	-0.164568	0.199637
chr17_40755785	0.597286	-14.7329	-0.897513	-0.564836	-14.42	0.991188	-14.7201	1.00326	-13.9262	-1.39259	-1.06309
chr17_40766501	-0.287439	0.146575	-0.386893	0.0789089	0.226497	-0.198342	0.122012	0.0468987	0.318126	0.346708	0.152425
chr17_40767539	-0.260404	0.0362757	-0.122152	-0.370554	0.00797553	-0.494687	-0.221127	0.252796	-0.199155	0.0877187	-0.0324286
chr17_40768826	-0.103316	-0.187509	0.232633	-0.29835	0.175916	-0.222559	0.0901384	-0.13541	0.0457449	0.0832026	0.057884
chr17_40769753	-0.0763508	0.0248039	0.068789	0.161377	0.288246	0.220174	0.381817	0.20293	-0.032607	0.174102	0.353428
chr17_40769934	-0.343124	-0.0884894	0.1494	-0.4244	0.0761751	-0.336791	-0.10397	-0.325018	0.437674	0.0759274	-0.148492
chr17_40770061	-0.342292	0.189769	-0.266367	-0.633973	-0.36729	-0.628641	-0.131159	-0.207751	0.255918	0.0506807	-0.26907
chr17_40770240	-0.510818	-0.0743227	0.206063	-0.00696594	0.171964	-0.0508868	0.283355	0.309163	0.558015	0.498423	0.2586
chr17_40771105	-0.587155	-0.129828	0.0746451	-0.115999	0.482943	-0.0580703	-0.152899	0.22211	0.250434	0.424953	0.320535
chr17_40771672	-0.276947	0.096756	-0.144288	-0.0539408	0.361337	0.289702	0.365446	0.240243	0.380716	0.548527	0.58097
chr17_40771893	-0.467872	-0.0600142	0.250874	0.0194154	-0.0713285	-0.00937073	0.173283	-0.104323	-0.252322	0.481173	0.307745
chr17_40776972	-0.556749	-0.053996	0.137558	0.000636326	0.117481	-0.101757	-0.0613328	-0.0657824	0.101318	-0.0761268	-0.256253
chr17_40777187	-0.461411	-0.13974	0.242705	-0.226756	-0.00732859	-0.213874	-0.0473128	-0.322342	0.299728	0.0639736	0.0674849
chr17_40777502	-0.263905	0.311681	0.330264	0.229724	0.419764	0.220807	0.438043	0.274866	0.29172	0.373063	0.51265
chr17_40777626	-0.216122	0.331805	0.539832	0.313219	0.280286	0.493858	0.766454	0.199516	0.999906	0.340242	0.611629
chr17_40779501	-0.125494	0.0875909	0.0363576	0.119523	-0.194413	0.149619	-0.243331	0.533866	-0.317175	0.0490398	0.309636
chr17_40779677	-0.135504	0.524456	0.129906	0.181318	0.131902	0.0956489	-0.0520521	0.783063	-0.428177	0.298994	0.452094
chr17_40780287	-0.32014	0.0621248	-0.0709449	0.0395068	0.256453	-0.124717	-0.0338659	0.475728	0.731944	0.215392	0.620331
chr17_40781161	-0.268142	-0.453989	0.092581	-0.165663	0.476314	-0.114365	0.0384787	0.385219	0.0147615	0.148803	0.138563
chr17_40782058	-0.399945	0.447239	-0.423614	0.137419	0.165788	0.101539	0.0856625	-0.102959	0.34479	0.164774	0.395888
chr17_40782230	-0.865754	-0.020933	-0.0111225	-0.0442145	-0.00522521	-0.103415	-0.276234	-0.398436	0.511128	0.104609	0.403582
chr17_40782382	-0.453528	0.0419489	0.138691	-0.424304	-0.0719809	0.0311444	-0.125362	-0.418997	0.569883	0.400385	0.259133
chr17_40792404	-0.533543	-0.101199	0.082885	0.257639	0.134983	-0.000200961	0.0423398	-0.225892	-0.164164	0.0715807	0.0494429
chr17_40793819	-0.18794	0.822275	0.199339	0.663134	0.564125	0.704378	0.574231	0.246062	0.533234	0.664451	0.683226
chr17_40793940	-0.137585	0.420145	0.25718	0.719535	0.601824	0.610219	0.740447	0.0148698	1.4312	0.62249	0.639376
chr17_40796921	-0.512996	0.164705	-0.0252353	-0.108288	0.276757	-0.00244778	0.106392	-0.076832	0.864012	0.582287	0.529335
chr17_40797082	-0.167434	0.427054	-0.0267864	0.469159	0.630073	0.616936	0.290015	0.516877	1.16857	1.00474	0.834784
chr17_40798208	-0.462047	-0.0280255	-0.00843879	-0.0190679	0.0231543	-0.139799	-0.0920847	-0.0203409	0.169856	-0.198476	0.0482238
chr17_40798866	-0.378267	-0.0473287	0.0852062	0.194378	-0.0100245	0.0777665	-0.28598	0.219537	0.000228315	-0.0983587	-0.0209483
chr17_40799452	-0.458698	0.0812031	0.0550467	-0.0241618	-0.142855	-0.0700789	-0.00515468	-0.166432	0.0848641	-0.132159	0.0663178
chr17_40799597	-0.385337	0.349873	0.092013	0.256238	0.166747	-0.161479	0.0802694	-0.134351	0.072777	0.0984946	0.0787986
chr17_40799764	-0.579567	0.0749076	0.123891	0.0642131	-0.215418	-0.292432	-0.0133989	-0.281559	-0.461306	-0.222134	-0.0800362
chr17_40800450	0.444949	-0.666556	0.538207	-1.91228	0.219572	-14.639	-0.601764	-15.3255	-1.79799	-15.2655	-15.598
chr17_40818371	-0.091695	0.160104	0.709368	0.474719	0.505591	0.266545	0.31292	0.22434	-0.0272238	0.123248	-0.109741
chr17_40819507	-0.409523	0.284177	0.61862	0.392592	0.247906	-0.0569223	-0.0785249	-0.332411	-0.260415	-0.285544	-0.0896225
chr17_40820054	-0.361937	0.0819508	-0.0657089	0.407784	0.158276	0.346938	0.146154	-0.166486	-0.119111	-0.275021	0.0151541
chr17_40820240	-0.173904	0.283893	0.501293	0.325067	0.162653	0.177705	-0.0783803	-0.0112301	0.238372	-0.0528519	-0.0348186
chr17_40820477	-0.305973	0.592889	0.508507	0.433299	0.570213	0.0744904	0.350243	-0.0544038	0.403781	0.194013	0.181666
chr17_40821016	-0.266948	0.041086	0.267185	0.398204	-0.11775	-0.45	-0.112535	0.0735699	0.0158793	-0.543683	-0.107009
chr17_40821967	-0.516708	0.311145	-0.0830875	0.306065	0.226534	0.109158	0.0996555	0.00185545	0.19338	0.0934	0.201165
chr17_40822153	-0.324109	0.063228	0.122723	0.112348	0.458177	0.199172	0.441273	-0.429782	0.798499	0.501849	0.276997
chr17_40822317	-0.116212	0.0510195	0.36431	0.242631	0.15343	0.0695283	0.148578	-0.207308	0.228808	0.0712911	-0.0625335
chr17_40822466	-0.219629	0.209744	-0.016746	0.407682	0.453657	0.353631	0.414296	0.253879	0.311015	0.0958194	0.356916
chr17_40823086	-0.469593	1.07892	0.122287	-14.4891	1.07032	2.30667	-14.9624	-14.9416	1.1123	1.28404	-1.03658
chr17_40834461	0.017912	-0.133423	0.202125	0.427863	0.25561	0.171722	0.201333	-0.229342	0.681516	0.143443	0.0783032
chr17_40834665	-0.117679	0.129258	0.0278044	0.43315	0.0687915	0.385977	-0.0969167	-0.311236	-0.421354	0.00719648	0.194073
chr17_40834787	-0.0831557	-0.164625	0.272256	0.262797	0.0928848	0.37107	0.123465	-0.100758	0.239511	-0.0147866	0.137047
chr17_40834939	-0.287664	0.0623743	0.0421239	0.330268	0.293468	0.25163	0.218177	-0.215069	0.584296	0.202229	0.0853193
chr17_40835071	-0.326321	0.0159491	-0.0288112	0.162671	0.343566	0.109631	0.259629	-0.183397	-0.0857593	0.0904149	0.164147
chr17_40835792	0.0404695	0.13714	0.0683071	0.380595	0.722165	-0.755008	-0.000724574	0.560958	0.274717	0.265846	0.754124
chr17_40861623	-0.181367	0.129306	0.127728	0.168689	0.0533791	0.0043909	-0.130753	-0.38981	0.387042	-0.0220172	-0.109935
chr17_40862523	-0.38895	-0.0140265	0.00236832	0.184188	-0.286916	-0.114924	-0.130545	0.104617	0.322217	-0.341558	0.0732336
chr17_40863097	-0.198123	0.195532	0.097617	0.340945	0.318549	0.286115	0.176411	0.34445	0.842265	0.192996	0.171618
chr17_40863242	0.0453174	0.124203	-0.234833	0.192673	0.195682	-0.0201252	-0.153439	0.484138	0.369463	0.135303	0.252821
chr17_40863487	-0.146679	0.100312	-0.05936	0.269454	0.535742	-0.039086	0.201523	0.520289	1.06495	-0.213586	0.32854
chr17_40863669	-0.183029	0.29064	0.0513601	-0.0118387	0.321651	0.200335	0.181583	0.278148	0.207227	0.1697	0.283045
chr17_40864763	0.0218297	0.552416	0.112298	0.262675	0.344837	0.268014	0.218902	0.633299	0.811342	0.457725	0.642173
chr17_40866111	-0.287484	-0.043604	0.157431	0.219163	0.34683	-0.178119	0.0833934	0.121537	0.620757	0.170969	0.311354
chr17_40866619	-0.465412	0.179913	-0.119625	0.102143	0.298566	-0.0197108	0.0252641	0.4225	0.469465	0.315365	0.312456
chr17_40866862	-0.462116	0.212962	-0.150756	0.204973	0.579655	0.203855	0.679082	-0.16043	1.54586	0.93202	0.556864
chr17_40867068	-0.251118	0.305486	0.190358	0.280225	0.170579	0.218486	0.307934	0.110745	0.831115	0.493359	0.373147
chr17_40876317	-0.492766	0.29459	-0.0803022	-0.133762	0.316824	-0.160944	0.157302	0.018348	0.46221	0.339041	-0.0492523
chr17_40877305	-0.19419	0.005735	-0.0784641	0.29177	0.288681	-0.0123319	0.112894	0.258023	0.264715	0.263965	0.0206218
chr17_40878144	-0.200049	0.0225768	0.138607	0.228946	0.325229	0.154015	0.227719	0.0977936	0.402009	0.162265	0.240395
chr17_40879784	-0.677825	0.0238537	0.00587226	0.0668426	-0.0796069	-0.29628	-0.123494	-0.21023	0.0757569	-0.117409	-0.298362
chr17_40880078	-0.25892	0.118241	0.119471	0.392873	0.0790506	0.360698	0.0695382	-0.222575	0.11052	0.026253	-0.0116812
chr17_40880595	-0.538831	-0.0275472	-0.00220626	-0.0996	-0.147722	-0.0519643	-0.137761	-0.103231	0.265193	-0.146473	-0.0873596
chr17_40882522	-0.506878	0.150316	-0.11787	0.243118	0.291802	0.107691	0.399903	0.393167	0.782404	0.163317	0.386508
chr17_40884795	-0.359414	0.0264254	0.189483	0.503805	0.291244	0.51607	0.402043	0.397308	0.404512	0.300972	0.255901
chr17_40884941	-0.00528193	0.351995	0.0668291	0.419862	0.25864	0.435978	0.205432	0.0720817	0.0636563	0.267029	0.168682
chr17_40885074	0.000492035	0.458454	0.0964996	0.486748	0.336202	0.406317	0.550874	0.41463	0.642095	0.586171	0.583055
chr17_40885694	-0.928783	0.929293	-0.254349	0.742443	0.11257	-0.00976282	-0.439824	0.237346	-0.922063	-0.294316	0.14818
chr17_40922947	-0.401837	0.310266	0.15695	0.202157	0.248875	-0.0481851	0.313354	-0.156227	0.337407	-0.195194	0.00465769
chr17_40924397	-0.0521259	0.012222	0.0969968	0.235506	-0.0671666	0.16382	0.160896	0.0926512	0.363688	0.36806	0.305695
chr17_40925349	-0.379143	0.292844	0.00168307	0.187825	-0.0375219	0.251637	0.146665	0.0457	0.184312	0.297832	0.134361
chr17_40928237	-0.272258	0.174296	0.0944857	0.0513334	0.221128	0.0183895	-0.0150431	-0.550774	0.42587	0.50045	0.336923
chr17_40928422	-0.370108	-0.0368649	0.118452	-0.0114278	0.406126	0.118154	-0.189957	0.061824	0.566892	0.374717	0.298379
chr17_40929929	-0.199153	0.101513	-0.0154146	0.386411	0.230454	-0.0134333	-0.423683	-0.0553011	0.0930834	-0.188504	-0.0397121
chr17_40931341	-0.452596	0.364212	0.112655	0.170795	0.142516	0.411383	0.3093	-0.018266	0.633536	0.456186	0.539974
chr17_40936195	-0.209356	0.11412	0.395197	0.459456	0.17857	0.10427	0.09261	0.376382	0.00977152	-0.0167953	-0.0425911
chr17_40937106	-1.31319	-0.445802	1.04579	-0.439426	0.657808	-1.28881	0.0796591	0.536622	-2.3344	0.105178	1.35331
chr17_40958600	-0.517836	0.421201	0.699324	0.840342	0.274141	0.36871	0.049108	-0.164329	-0.106727	-0.286445	-0.165846
chr17_40958739	-0.179023	0.185577	0.709876	0.899779	0.347513	0.257171	0.23237	-0.523924	0.405639	-0.17336	-0.177103
chr17_40960270	-0.731103	0.196087	0.714063	0.792859	0.635319	0.380184	0.183835	-0.429676	0.355737	0.15153	-0.027466
chr17_40962125	-0.304933	0.0912006	0.502841	0.484479	0.497721	0.409857	-0.0547204	0.00725937	0.404755	0.0148642	0.0553445
chr17_40962397	-0.312822	0.0379943	0.324151	0.575723	0.439838	0.570894	0.0892817	0.0616247	0.328727	-0.167775	-0.248231
chr17_40963608	-0.32862	0.272419	0.404714	0.457215	0.25165	0.354396	-0.0205272	-0.241765	-0.011543	-0.0407121	-0.160392
chr17_40964428	-0.280076	0.161332	0.48343	0.741415	0.337963	0.0579298	-0.19878	0.15044	0.23783	-0.092473	0.155199
chr17_40966390	-0.563843	0.217505	0.0729945	0.374744	0.371436	0.0968808	-0.0716078	-0.337323	0.578342	0.280973	0.0614114
chr17_40966736	-0.563104	-0.0577779	0.0566958	0.0673196	-0.0146122	0.00992242	-0.318862	-0.331833	-0.0804479	-0.0857927	-0.117712
chr17_40978183	-0.343286	-0.339092	0.333487	0.526675	0.284875	0.313857	-0.465679	0.0453854	0.329745	-0.241364	-0.00588828
chr17_40978778	-0.214256	0.11603	0.23947	0.326468	0.313804	0.513014	0.116083	-0.038208	0.0787658	0.568879	0.651189
chr17_40978917	-0.530624	0.455101	-0.0553335	0.347818	0.378549	0.207068	0.240456	0.293741	-0.232183	0.316348	0.555783
chr17_40980791	-0.343203	0.333282	-0.0415527	0.145444	-0.164373	0.146148	0.16603	-0.416386	0.629528	0.460464	0.195688
chr17_40980939	-0.64146	0.0956567	0.00622511	0.2683	0.231065	-0.05047	-0.200498	-0.420738	0.358226	0.139611	0.1809
chr17_40982284	-0.55118	0.10734	0.0615765	0.482092	0.457183	0.114671	0.0101488	0.139595	0.652734	0.358542	0.326982
chr17_40983033	-1.14889	-0.177044	-0.0822199	-0.582868	-0.399152	-0.405842	-0.892091	-0.981123	-0.176818	-0.587121	0.0104703
chr17_40983828	-0.442931	0.104355	0.0131527	0.235596	0.084384	-0.319198	0.00630546	-0.392667	0.116285	0.320953	0.010963
chr17_40983983	-0.36788	0.23913	-0.00369029	-0.00906676	0.021339	-0.0331084	0.184486	-0.19587	0.280047	0.189381	0.372447
chr17_40984153	-0.320433	0.28693	0.0646003	0.390477	0.368814	0.0537272	0.0896901	0.00569478	0.546708	0.36779	0.32248
chr17_40993809	-0.421688	-0.243472	0.276047	0.180902	0.214148	0.242728	0.248452	-0.150016	1.83762	0.757438	0.359448
chr17_40993977	-0.211279	0.168107	0.201344	0.269076	0.145203	0.332032	0.210808	-0.041162	1.26265	0.66871	0.596166
chr17_40999557	-0.249742	0.472407	0.448063	0.789109	0.965836	0.791232	0.876904	-0.068657	1.18949	1.03903	0.982634
chr17_40999733	-0.131417	0.302815	0.240721	0.605749	0.564967	0.503884	0.57143	0.0227892	0.748299	0.746365	0.750241
chr17_41008784	-0.238605	0.242834	0.716981	0.826025	0.380641	0.537034	0.324374	0.0161391	0.412279	0.413674	0.344487
chr17_41008948	-0.295081	0.172357	0.697896	0.771347	0.715252	0.440909	0.553623	-0.116277	0.737671	0.594709	0.441347
chr17_41009568	-0.0397183	-0.520304	-14.4872	0.500441	-14.3815	-13.9882	0.517519	0.189687	-0.869876	1.50217	0.916136
chr17_41026639	-0.110494	0.521242	0.188188	0.761493	0.899241	0.956378	0.929641	0.682698	1.54698	1.30782	1.07024
chr17_41026835	-0.189428	0.30244	0.143301	0.687508	0.586838	0.571704	0.760927	0.689549	0.977221	0.825403	0.948897
chr17_41027026	-0.140661	0.498148	0.254148	0.702851	0.745427	0.655772	0.709322	0.730789	1.09361	1.13934	1.02732
chr17_41029708	-0.0532989	0.546808	0.312716	0.816883	1.03669	0.998063	0.642367	0.757811	1.55967	1.13029	1.09759
chr17_41029853	-0.141026	0.485728	0.322163	0.877432	0.867002	0.759829	0.658145	0.625944	1.06485	1.01852	0.943561
chr17_41034316	-0.180783	0.565525	0.331499	0.590562	0.785261	0.781727	0.60053	0.622176	1.78194	1.04701	1.01617
chr17_41034508	-0.145259	0.398363	0.443062	0.794353	0.978113	0.840814	0.758544	0.730184	0.967448	1.19652	1.11216
chr17_41034692	-0.161665	0.198527	0.362345	0.732522	0.849278	0.686772	0.840298	0.770884	1.35572	1.05616	0.892921
chr17_41040859	-0.222983	0.121863	0.0422712	0.727612	0.579891	0.463535	0.753152	0.554938	0.923367	0.732812	0.832347
chr17_41041004	-0.0988491	0.204567	0.0225881	0.641322	0.674926	0.547777	0.595809	0.647256	0.609476	0.840292	0.756784
chr17_41041143	-0.136	0.463037	0.13527	0.62309	0.710453	0.477901	0.729612	0.95815	0.645729	0.728148	0.806316
chr17_41041279	-0.127079	0.593088	0.412976	0.704713	0.781331	0.6696	1.0803	0.706696	1.42032	1.1846	1.08354
chr17_41047184	0.102379	0.464178	0.518628	0.845421	0.908328	0.967835	1.32968	1.03041	1.29902	1.27197	1.23506
chr17_41054810	0.0375831	0.277474	0.151668	0.691639	0.79794	0.179187	0.952574	0.822731	1.09319	1.14043	1.14746
chr17_41055128	0.0409413	0.431078	0.280187	0.651916	0.746866	0.534063	1.19919	0.787697	1.24152	0.968486	1.05362
chr17_41059643	-0.152084	0.481023	0.255013	0.544304	0.615746	0.740413	1.2886	0.843213	0.916574	1.22876	1.23046
chr17_41059967	-0.0156632	0.292583	0.395124	0.78169	0.837359	0.894724	1.44581	0.842935	0.97556	1.24113	1.23947
chr17_41065762	0.214879	0.582194	0.244317	0.71173	0.752074	0.867614	1.59443	1.03306	1.04031	1.32905	1.44546
chr17_41066382	0.0479884	-0.201334	-0.4176	-0.00392635	0.341528	-2.72654	0.671758	-0.429185	-13.4856	0.0308345	0.104962
chr17_41084204	-0.0559712	0.354008	-0.543053	0.367982	0.282565	0.366739	0.834507	0.670236	0.956258	0.980861	0.821552
chr17_41084387	-0.266439	0.178741	-0.119787	0.390669	0.407571	0.171551	0.53976	0.744425	0.667642	0.815221	0.807063
chr17_41084554	0.0271447	0.0815009	-0.119438	0.10955	0.477265	0.279035	0.295225	0.671298	0.70515	0.932168	0.710356
chr17_41097527	-0.185815	0.378367	-0.372934	0.334734	0.801108	0.126824	0.84804	0.857345	1.16484	1.20693	1.06448
chr17_41097669	-0.0505455	0.35687	-0.209934	0.511033	0.812211	0.423873	0.722948	0.789669	0.562971	1.06566	1.04569
chr17_41097812	-0.0853893	0.361578	0.021642	0.680912	0.609851	0.376632	0.921981	0.802183	0.823427	1.0619	1.05123
chr17_41097964	-0.25229	0.249485	-0.178304	0.323928	0.120218	0.360717	0.783924	0.784899	0.533787	0.636074	0.747737
chr17_41105397	-0.347309	0.47085	-0.232394	0.23635	0.563721	0.174941	0.654613	0.908588	0.841479	1.31269	0.987973
chr17_41105583	-0.339815	0.168925	-0.216569	0.395667	0.588714	0.0976897	0.908504	0.864707	0.0571481	1.17994	0.813065
chr17_41105741	-0.109868	0.131242	0.0971295	0.217646	0.582152	0.511337	0.85901	0.852075	0.708687	0.906322	0.839433
chr17_41105900	-0.151675	0.27673	-0.163269	0.500396	0.313511	0.651317	1.09865	1.06408	0.642032	1.07442	1.03635
chr17_41106520	-15.0309	1.01837	-1.2207	-14.2676	-14.421	0.541986	-0.181565	-14.6701	1.78816	-14.6371	1.17936
chr17_41117736	-0.316875	0.150004	-0.113973	0.0713054	0.543802	0.460085	0.835308	0.899322	1.3986	1.2619	1.05567
chr17_41117902	-0.100548	0.228295	-0.425739	0.247114	0.479167	0.453188	0.535592	0.829857	0.634277	0.951538	0.829618
chr17_41118043	-0.0673616	0.394981	0.148586	0.447952	0.512016	0.748095	0.812356	0.867662	0.885663	1.14296	0.76903
chr17_41118195	-0.239008	0.127505	-0.144407	0.383715	0.53465	0.582776	0.670018	1.08981	0.234978	0.956355	0.949827
chr17_41123515	-0.0219492	0.115189	-0.0897766	0.649869	0.635887	0.885348	0.755469	1.19384	1.01708	0.993642	1.06338
chr17_41123651	-0.0232161	0.281195	0.0704541	0.430511	0.423757	0.466347	0.789023	1.03608	0.507305	0.88672	0.957636
chr17_41123804	-0.057689	0.661845	0.149125	0.596406	0.814367	0.85404	1.1208	1.16643	0.769119	1.31465	1.30201
chr17_41124002	-0.0967981	0.460021	-0.00897316	0.77274	0.893863	0.791158	1.11629	1.23315	1.09475	1.3541	1.22875
chr17_41124622	-0.812957	-14.7459	0.906415	1.48389	-1.3825	-13.9025	0.67485	-14.7773	-14.0924	-14.7607	-15.1006
chr17_41139854	-0.0153409	0.217612	-0.274227	0.291695	0.482007	0.675837	0.810431	1.13068	0.268339	0.917786	0.822533
chr17_41139990	-0.151044	0.171566	-0.319306	0.226059	0.418659	0.618483	0.724608	0.680295	0.908074	0.788958	0.736201
chr17_41140157	-0.317602	0.294521	-0.0694008	0.512349	0.429527	0.295105	1.02576	0.90204	0.569891	1.0291	0.998438
chr17_41140367	-0.231133	0.355089	-0.134362	0.436074	0.701578	0.712127	0.865648	1.08291	1.22906	1.29095	1.16591
chr17_41149230	-0.294901	0.304081	-0.160279	0.445806	0.582061	0.166643	0.602784	0.655931	1.02674	1.26118	0.938758
chr17_41149404	-0.155524	0.220016	-0.263036	0.315705	0.187289	0.459401	0.407906	0.855316	0.648169	0.93007	0.74319
chr17_41149647	-0.22523	0.110447	-0.533493	0.401752	0.497539	0.490232	0.538804	1.13491	0.580349	1.04714	1.22538
chr17_41150267	-1.39016	0.636201	0.630668	0.0917825	-14.6324	-14.1228	-14.9668	-14.9005	1.47655	0.468598	0.455011
chr17_41160190	-0.41469	0.245441	-0.278636	0.2424	0.380476	0.436483	0.719667	0.991341	0.450105	1.15258	0.996338
chr17_41160372	-0.241807	0.0500069	-0.0321702	0.326989	0.435884	0.18428	0.874667	1.00293	0.0665361	0.962292	0.915168
chr17_41160571	-0.100191	0.138863	-0.127099	0.231879	0.24045	0.280781	0.810437	1.0762	0.822383	0.90537	0.944486
chr17_41167584	-0.298961	0.292511	0.0928594	0.0796205	0.317824	0.419917	0.21771	0.944633	0.599829	0.838142	0.824389
chr17_41167739	-0.117167	0.45057	0.107411	0.321817	0.492505	0.506265	0.583099	1.13279	0.618008	0.768728	0.854922
chr17_41167882	-0.0930665	0.236467	0.0401385	0.360696	0.473647	0.373229	0.556388	0.859665	0.912899	0.657751	0.693809
chr17_41168043	-0.163066	0.268414	0.209295	0.454211	0.733428	0.769478	0.857896	0.891613	1.21901	1.3287	1.2707
chr17_41177726	-5.85865e-05	0.344686	-0.149053	0.733122	0.601277	0.232766	0.868249	1.25075	0.763486	1.02293	0.764154
chr17_41177880	0.014148	0.406341	-0.311441	0.709718	0.385317	0.525586	0.976258	1.13977	0.525099	1.00477	1.00503
chr17_41178051	0.00995729	0.265045	-0.294842	0.427054	0.357888	0.477911	0.889893	1.10699	0.798196	0.996352	1.16883
chr17_41184406	0.0668514	0.658905	-0.112528	0.52247	0.690895	0.787441	0.829671	0.996641	1.4172	1.23197	1.28485
chr17_41184559	-0.109788	-0.00966551	-0.700938	-0.0725183	0.231288	0.480959	0.375467	0.492927	0.502227	0.807091	0.533548
chr17_41184734	-0.00266447	0.0100701	-0.0170394	0.129902	-0.198364	0.30376	0.557154	0.942636	0.317382	0.734049	0.487061
chr17_41189888	-0.064499	0.027081	-0.31731	0.342896	0.320849	0.207049	0.736226	0.703482	0.701489	0.77768	0.943516
chr17_41190059	-0.0195503	-0.0402667	0.0649272	0.368918	0.530767	0.112756	0.639954	0.751179	0.887761	0.891584	0.890711
chr17_41190211	0.0442836	-0.156482	-0.782759	-0.0814134	0.0733473	-0.111426	0.073125	0.865459	0.302721	0.162867	0.117686
chr17_41190357	-0.402424	0.125395	-0.209178	-0.383636	-0.253392	-0.412538	-0.408151	0.18826	-0.578154	-0.074263	-0.00803261
chr17_41190519	-0.221149	0.145645	-0.494457	-0.0235771	0.13272	0.162503	0.411979	0.277963	1.34687	0.839126	0.749531
chr17_41191139	-0.0727638	0.232702	-0.273713	0.0296852	0.148951	0.0744457	0.436544	1.24083	-0.167931	0.839398	0.706682
chr17_41226654	-0.0423251	0.470794	-0.165821	0.490909	0.826271	0.51246	1.08817	1.14424	0.555082	1.22889	1.24172
chr17_41226902	0.0271361	0.487597	0.00581334	0.139026	0.523238	0.411903	0.853811	1.26067	0.615962	1.16371	1.10321
chr17_41227050	-0.0298817	0.321121	0.130013	0.138562	0.290777	0.520813	0.91118	0.833693	1.60617	1.08155	1.05996
chr17_41232510	-0.409019	0.124759	-0.0943355	0.0346325	0.414331	0.544208	0.938894	0.785967	0.929648	1.17039	1.1782
chr17_41232694	-0.462281	0.393394	-0.0300178	0.152748	0.334216	0.217281	0.987991	1.06044	0.652598	0.98317	1.02985
chr17_41232855	0.108129	0.464026	-0.0815242	0.479723	0.598201	0.532514	1.20314	0.855442	1.58667	1.34598	1.24843
chr17_41238060	-0.00791199	0.0527607	-0.186383	0.0438909	0.492892	0.0401661	0.710776	0.806265	0.536738	0.974365	0.959444
chr17_41238255	-0.259193	0.253038	0.013742	0.400891	0.721805	0.387389	0.863101	0.945908	0.343549	1.27868	0.924551
chr17_41238411	-0.1252	0.394493	0.239786	0.28979	0.530883	0.605377	0.926305	0.966407	1.57299	1.42384	1.23345
chr17_41239031	0.0930877	-1.07078	1.24282	-15.0118	0.316856	-0.673658	-15.3034	0.892201	0.446596	0.693029	0.25582
chr17_41249720	-0.0861666	0.0695794	-0.404845	-0.030038	0.543471	0.327146	0.979221	0.886787	0.0965401	1.19175	1.02253
chr17_41249906	-0.144647	0.196723	0.0251768	0.212301	0.496	0.574914	0.984663	0.963175	0.891108	1.25307	1.20993
chr17_41250056	-0.322952	0.397201	0.17358	0.447925	0.544866	0.600721	1.09303	0.960317	1.49041	1.25684	1.4865
chr17_41255394	0.0833267	0.00239705	-0.255387	0.228963	0.465458	0.440863	1.10328	1.23391	0.655452	1.2797	1.32072
chr17_41255564	-0.0804961	0.36542	0.0461674	0.388971	0.526208	0.383894	1.07105	1.03016	0.772518	1.02172	1.01514
chr17_41255767	0.116691	0.480653	-0.0776442	0.564138	0.797413	0.896453	1.24759	1.0952	1.545	1.63429	1.47147
chr17_41265381	-0.37482	0.382033	0.205356	0.486786	0.698146	0.417036	1.33537	1.18349	1.00966	1.49192	1.35396
chr17_41275706	0.209952	-0.208468	-0.0159343	-0.172366	0.349882	0.494385	0.828921	0.773245	0.487926	1.12103	1.17132
chr17_41275891	-0.1387	0.17075	-0.0695596	0.225199	0.556023	0.477284	0.887265	0.794157	0.865051	1.12903	0.882201
chr17_41276079	-0.209895	0.350102	0.07258	0.205431	0.685878	0.794629	1.21692	0.939103	1.22903	1.2068	1.22679
chr17_41276699	-1.35714	-0.224302	1.05818	-0.088184	-14.713	-0.870115	-0.246675	-1.26665	-0.108054	0.232089	-1.30024
chr17_41301825	-0.433483	-0.0413076	0.137475	0.134432	-0.0823302	0.0788525	0.189308	0.26737	-0.00856179	0.283981	0.214619
chr17_41301952	-0.271531	-0.0238019	0.221991	0.167871	0.0320629	0.0721688	0.138904	0.139305	-0.0768742	0.214357	0.049748
chr17_41302091	-0.130904	-0.285375	0.280446	0.212812	0.182064	-0.0799692	0.427551	0.0984711	0.180048	0.384374	0.195488
chr17_41302218	-0.273604	0.00854717	0.011041	0.203488	0.0233321	-0.0519996	0.184857	0.116543	-0.11609	0.200252	0.198268
chr17_41302458	-0.115782	-0.138835	0.178561	0.0337833	0.0207234	-0.0834186	0.371262	-0.0475186	0.0709372	0.272843	0.487959
chr17_41302592	-0.143717	-0.0807306	0.0557626	0.00282986	0.179132	-0.142782	0.259442	-0.128297	0.193008	0.152423	0.362017
chr17_41302728	-0.141898	0.0307122	-0.0284947	-0.0964366	0.173347	0.223971	0.321209	0.295933	-0.0322583	0.343818	0.249568
chr17_41307704	-0.675204	0.187566	-0.163694	-0.000322481	0.376717	-0.0398808	0.646011	-0.519403	0.479676	0.704218	0.503556
chr17_41307838	-0.186756	-0.00811356	0.0459334	0.118661	0.28151	0.112994	0.200468	0.343349	0.195067	0.343076	0.272989
chr17_41307961	-0.111619	0.0156239	-0.00510284	0.204483	0.564208	-0.163156	0.31348	0.451329	0.873682	0.78038	0.497157
chr17_41308115	0.0613023	-0.0093219	-0.0716218	0.151282	0.187153	-0.0680978	0.283106	0.416845	0.340628	0.250919	0.35468
chr17_41308260	-0.0823227	0.029268	-0.579738	0.291427	0.602553	0.14956	0.596837	0.638035	0.685677	0.590968	0.677031
chr17_41308405	-0.101527	0.104391	0.00523375	0.0529028	0.352016	-0.0715128	0.743527	0.644289	0.526559	0.692915	0.861012
chr17_41308552	-0.258681	0.0250188	0.0166083	-0.319529	0.140395	0.0450237	-0.00599856	0.141554	0.099382	0.364752	0.350001
chr17_41308690	-0.258686	0.241573	-0.0935321	-0.15266	0.0864408	0.0984229	0.0836917	0.172248	0.34353	0.317937	0.338463
chr17_41308822	-0.37625	0.362176	0.0301485	0.126464	0.235199	0.0399038	-0.0585453	0.489419	0.328003	0.535467	0.650402
chr17_41308971	-0.299727	0.0272097	-0.0194809	0.185444	0.0724627	-0.000173502	-0.0425853	0.146261	0.614462	0.610278	0.47713
chr17_41309133	-0.378569	0.0902505	-0.179956	-0.455365	0.120098	-0.16159	0.120609	0.00527677	0.408763	0.273547	0.278099
chr17_41315332	-0.327334	-0.0344916	0.0780516	0.175771	0.086999	0.213027	0.411436	0.50919	0.9524	0.43886	0.775726
chr17_41315529	-0.366853	0.296044	-0.124281	0.313918	0.420594	0.284153	0.399207	0.451223	0.800352	0.537408	0.781057
chr17_41316206	-0.997387	0.653698	0.671848	1.00921	0.406398	1.05442	0.77611	1.42043	0.665216	1.23154	0.834793
chr17_41346116	-0.19454	0.109403	-0.162795	0.537215	0.770807	0.40862	0.656135	0.331547	1.16714	0.869967	0.68899
chr17_41346436	0.106528	0.573737	-0.0308552	0.729773	0.995385	0.772017	0.989614	0.874758	1.28483	1.30797	1.39439
chr17_41346558	-0.125582	0.203895	-0.103721	0.445332	0.81646	0.502155	0.743144	0.652464	1.05615	1.13715	1.25086
chr17_41346843	-0.0667425	0.476222	0.276277	0.600155	0.796605	0.508591	0.872239	1.00271	1.07198	1.2129	1.22391
chr17_41347043	0.0318157	0.521473	0.0455646	0.628773	0.968662	0.644562	0.917815	1.24882	0.868302	1.08794	1.19847
chr17_41348459	-0.10532	0.416656	0.233774	0.627233	0.78336	0.305476	0.93094	0.455748	0.763151	1.18154	1.14334
chr17_41349321	-0.246368	0.0566112	0.402436	0.238428	0.791865	0.301168	0.643091	0.594028	0.972927	0.561778	0.725429
chr17_41350428	0.274053	1.05924	0.335385	1.31587	1.43759	1.19283	1.72381	1.66801	1.96535	1.97978	2.07566
chr17_41351258	-0.817647	-0.4307	0.396303	-14.06	-14.1756	-13.7549	-14.4202	0.781274	-0.553852	-2.62723	0.0567761
chr17_41363824	-0.191578	-0.191083	-0.0303433	-0.046457	0.285874	0.131046	0.304295	0.241704	1.03466	0.130644	0.534149
chr17_41364774	-0.051625	0.486758	0.0796934	0.428798	0.67896	0.560561	0.920284	1.01055	1.20944	1.14036	1.20425
chr17_41365173	-0.0939894	0.614877	0.199975	0.497532	0.766121	0.463442	0.991824	0.868485	1.34827	1.18061	1.03207
chr17_41365366	0.146195	0.524652	-0.0484239	0.513733	0.845998	0.496786	0.865892	1.12917	0.967687	1.2116	1.15611
chr17_41366468	-0.356523	0.499471	0.0882134	0.34401	0.431014	0.366195	0.582507	0.39088	1.02066	1.0378	0.878046
chr17_41367899	-0.147349	0.304392	-0.32151	0.674783	0.470446	0.370133	0.811474	0.511027	0.696418	0.38179	0.949726
chr17_41369411	-0.130281	0.418381	0.205947	0.558974	0.646046	0.661614	0.861901	0.996797	1.70504	1.3374	1.17787
chr17_41369621	0.224927	0.771043	-0.300336	0.763859	1.02626	0.924953	1.04583	1.14324	1.57337	1.5757	1.66684
chr17_41378042	-0.466876	-0.342502	0.251637	0.409584	0.301271	0.31798	0.105135	0.121968	0.745594	0.529827	0.437671
chr17_41378949	-0.139311	0.635772	0.0764079	0.617885	1.01658	0.861878	1.0498	0.822533	1.63232	1.49096	1.54367
chr17_41379352	-0.0915678	0.279475	0.26855	0.533972	0.692094	0.402083	0.799461	0.459171	1.44762	1.20412	1.0629
chr17_41379540	-0.197612	0.349321	0.0846442	0.23637	0.620518	0.153657	0.90616	0.793781	0.605666	1.12217	0.949255
chr17_41381034	-0.438283	-0.0164813	0.0809439	0.012504	-0.0642122	-0.16704	0.0836468	0.472296	0.448652	0.345512	0.2031
chr17_41381680	-0.27588	0.0991035	-0.472521	-0.553321	-0.000145533	-0.133081	0.482712	0.719704	-0.0861077	0.33604	0.495328
chr17_41381897	-0.239068	0.410263	0.127091	0.137157	0.463229	0.633748	0.761762	0.867913	1.27758	1.0047	1.12128
chr17_41382097	0.101882	0.5626	0.0580815	0.541764	0.997475	0.762274	0.794695	1.01768	1.29144	1.50938	1.28466
chr17_41382252	-0.0375541	0.187678	-0.244237	0.536906	0.304704	0.379542	0.361781	1.36134	0.0642616	0.813986	0.923915
chr17_41382872	-0.382341	-0.383151	-14.3164	-14.1391	1.19465	-13.7575	-14.4115	-14.3999	-13.5155	-14.3371	1.61046
chr17_41393997	-0.0303303	0.120447	-0.336783	-0.16962	0.041452	-0.0414784	0.217281	0.398742	0.33554	0.297189	0.466635
chr17_41394841	-0.139989	0.563865	0.275273	0.486883	0.811329	0.64553	1.13853	0.989885	1.23951	1.30572	1.29153
chr17_41395244	-0.0417661	0.5217	0.145281	0.608638	0.597956	0.420785	0.985449	0.838632	1.02391	1.03925	1.14957
chr17_41395438	-0.197744	0.437875	0.0809789	0.458302	0.631505	0.522007	0.938261	1.08884	1.03827	0.985416	1.19846
chr17_41396379	-0.165935	0.633924	0.109678	0.452131	0.275562	0.271808	0.913949	0.637999	1.19851	1.11271	1.08287
chr17_41396895	-0.142906	-0.0356375	0.0330124	0.390232	0.177559	-0.382998	0.344539	0.560591	0.819972	0.193665	0.451935
chr17_41397200	0.146875	0.415337	-0.184573	0.66059	0.550202	0.575952	0.756954	0.811204	1.57329	0.996879	1.02848
chr17_41397410	0.176536	0.686921	-0.18356	0.440979	0.794484	0.65976	0.669798	0.958623	1.29761	1.24347	1.2965
chr17_41420871	-0.157244	0.0355074	0.558969	0.715535	0.494188	0.0817685	0.272362	-0.0773263	0.503755	-0.0527548	0.451451
chr17_41421357	-0.216416	0.169391	1.05322	0.77448	0.70611	0.35866	0.716879	-0.114694	1.19119	0.64622	0.707103
chr17_41421480	-0.42345	0.410575	0.756487	0.598415	0.584315	0.283032	0.521285	0.0770783	0.260182	0.508554	0.686532
chr17_41422075	-0.232416	0.272011	0.538763	0.655279	0.606345	0.295632	0.817026	0.0368173	0.981773	0.680699	0.668454
chr17_41422235	-0.0658479	0.12995	0.437451	0.554154	0.358039	0.0514523	0.51909	-0.0339126	0.431245	0.442914	0.310491
chr17_41422372	-0.553046	0.0327936	0.0433341	0.428211	0.181539	-0.158425	0.557889	0.50952	-0.00259082	0.158173	0.433057
chr17_41422749	-0.0676538	0.226321	0.297216	0.538364	0.586747	0.46001	0.736905	0.540441	0.913329	0.555594	0.68278
chr17_41423731	-0.681108	0.0640213	0.0258507	0.280807	0.0939212	-0.51041	0.227762	-0.357195	-0.222844	-0.103433	0.140723
chr17_41424040	-0.217569	0.299823	0.0508994	0.526288	0.762493	0.224912	0.674778	0.230535	0.9612	0.723205	0.862197
chr17_41424232	-0.31909	0.234491	0.225361	0.681297	0.884635	0.921296	0.882451	0.350402	1.14791	0.818526	0.980581
chr17_41424403	0.0194599	0.20981	0.000665575	0.593032	0.424274	0.370151	0.546159	0.680151	0.604195	0.708411	0.833412
chr17_41437412	-0.424932	0.290679	-0.139482	-0.294048	0.24906	-0.372728	0.55557	0.243194	1.14077	0.910744	0.721971
chr17_41438083	-0.270398	0.462726	0.125438	0.243999	0.557178	0.503092	0.508544	0.738689	0.806966	0.794869	1.002
chr17_41438494	-0.435139	0.124204	0.350501	0.249154	0.410171	0.245166	0.644368	0.296835	1.11271	0.666343	0.752917
chr17_41438685	-0.412539	-0.190595	0.223856	0.308201	0.269918	-0.094741	0.417207	0.446717	0.361793	0.750033	0.455522
chr17_41438828	-0.235918	-0.261442	0.143078	0.523107	0.130105	0.00312557	0.678211	0.731997	0.747295	0.772561	0.73253
chr17_41439173	0.101262	0.505478	-0.00582311	0.465761	0.523282	0.391173	0.661411	0.800672	1.0938	0.99518	1.0639
chr17_41440120	-0.403618	-0.11549	0.0527447	-0.0898252	0.228587	0.0781406	0.535036	0.468088	0.458917	0.564541	0.554228
chr17_41440431	-0.0369601	0.404906	-0.00498392	0.370135	0.386729	0.250192	0.550691	0.576831	0.668533	0.96644	0.914079
chr17_41440613	-0.228941	0.145099	0.0857152	0.0878558	0.426846	0.163656	0.337237	0.572749	0.658227	0.498493	0.923323
chr17_41440797	-0.0469049	0.0372953	-0.045007	0.29624	0.636226	0.414208	0.419224	0.918236	0.788408	0.735169	0.958908
chr17_41441417	-0.373819	0.533415	0.068362	0.385226	0.516695	0.554132	0.434489	0.555562	0.357591	1.09035	0.396334
chr17_41460110	-0.377026	0.312164	-0.100372	-0.0725752	0.530578	-0.0328914	0.415923	0.0209562	0.654582	0.644818	0.619469
chr17_41462806	-0.115038	0.496746	0.382944	0.365251	0.744163	0.444487	0.812015	0.412758	1.40228	0.891258	1.02525
chr17_41462940	-0.208191	0.45018	0.333468	0.348823	0.44844	0.520195	0.684689	0.680873	0.53074	0.865832	0.883573
chr17_41464077	-0.205178	0.0516625	0.137039	-0.510345	0.0481906	-0.555125	-0.380214	-0.261206	-0.125445	0.204614	0.110095
chr17_41464252	-0.246214	0.0131588	0.545833	-0.0378847	-0.133055	0.148899	-0.363145	-0.585452	0.346091	0.13949	-0.141582
chr17_41464380	-0.162658	0.185451	0.241425	-0.357935	-0.382763	-0.195725	-0.377885	-0.282874	-0.241187	-0.296536	-0.175684
chr17_41465753	-0.210181	0.232848	0.330679	0.228046	0.21547	-0.115995	0.395781	-0.0958138	0.614581	0.517291	0.342701
chr17_41466074	-0.276832	-0.20246	0.251282	-0.0668217	-0.125501	-0.382539	0.085984	-0.052563	-0.197116	0.0076925	0.0336665
chr17_41466859	-0.36366	-0.128271	0.137767	-0.181774	0.033467	-0.273439	0.137242	0.411113	0.116269	0.159371	0.136944
chr17_41467023	-0.174323	0.0610432	-0.0368976	-0.267255	0.0792493	-0.0565589	-0.18874	0.226247	0.0347286	0.185391	0.257783
chr17_41467213	0.0588849	0.125658	-0.122571	-0.103938	-0.0308988	-0.192838	0.132556	0.356389	-0.0909713	-0.276636	0.0423353
chr17_41477024	-0.0807475	0.0779021	0.0162768	-0.470923	-0.474872	-0.218499	-1.08929	0.105213	-0.061214	0.0640429	-0.362894
chr17_41477511	-0.102182	0.443471	0.298502	0.321167	0.64909	0.7716	0.818206	0.544832	1.01141	0.930976	0.882816
chr17_41477651	-0.223756	0.617215	0.237744	0.417558	0.444359	0.543343	0.64203	0.938168	0.138472	0.580652	0.828482
chr17_41478360	-0.524295	-0.45987	0.0166651	0.0588716	0.555708	-0.361184	-0.130602	0.100475	0.180134	-0.109036	-0.0258322
chr17_41478801	-0.237347	0.11816	0.245058	0.221666	0.173008	0.263404	0.462434	0.45125	0.555299	0.402949	0.555897
chr17_41479336	-0.018944	0.320746	0.152164	0.388446	0.536788	-0.0225089	0.717447	0.334394	0.472989	0.627848	0.736024
chr17_41479666	-0.46429	-0.338914	0.205688	0.155679	-0.0534552	-0.223595	0.0413972	0.284369	-0.087	0.222152	-0.0143772
chr17_41480604	-0.33951	0.137273	-0.0554846	0.0857701	-0.280625	0.0996488	0.121298	0.299799	-0.283959	-0.0550898	-0.0682024
chr17_41480768	-0.5598	0.0580396	-0.159769	-0.135992	0.298135	-0.128145	0.236573	-0.0828466	0.760641	0.439472	0.330134
chr17_41480976	-0.62346	0.182463	-0.0213469	-0.0432286	0.0123779	0.097879	0.0690119	0.11789	0.250093	-0.0473001	0.145664
chr17_41486345	-0.467898	0.238764	0.387082	0.219223	0.407278	0.151786	0.293082	0.00573451	0.608711	0.101815	0.131768
chr17_41486467	-0.131546	0.0559693	0.502009	0.122635	0.515215	0.198026	0.127047	0.120666	0.355708	0.170357	0.431652
chr17_41486938	-0.29145	-0.0170298	0.488404	0.254669	0.134361	0.164094	0.147236	0.0396615	0.732357	0.324358	0.128076
chr17_41487063	-0.138883	0.06891	0.384239	0.317271	0.0521293	-0.112205	-0.0354613	0.440056	0.24416	0.0323529	0.189385
chr17_41487350	-0.00888022	0.23605	0.0257837	0.229142	0.0134956	-0.0185059	0.305614	0.394934	-0.121477	-0.221425	0.0676611
chr17_41487554	-0.332501	-0.0291408	0.452529	0.245199	-0.0262433	0.0525488	0.165732	-0.260967	0.278372	-0.211625	-0.337279
chr17_41487675	-0.278895	-0.256416	0.433529	0.256479	-0.110116	-0.272238	0.133237	-0.173916	-0.369934	-0.0916234	-0.246101
chr17_41488206	-0.252236	0.306912	0.295814	0.275867	0.158356	0.0809186	0.498755	0.0950288	0.139556	0.352043	0.412558
chr17_41488622	-0.377919	-0.138944	0.0870124	0.242989	0.0329007	0.203082	0.0821471	0.10041	-0.21102	-0.0151009	-0.0988827
chr17_41489404	-0.15669	0.0464011	-0.0335944	-0.163239	0.227157	-0.110941	0.181751	0.392253	-0.13109	0.0959754	0.0745067
chr17_41489573	-0.0168004	0.575324	-0.0684893	0.149013	0.539769	0.225917	0.229737	0.237118	0.750423	0.466109	0.315342
chr17_41489744	-0.54519	-0.101783	0.0863365	-0.206269	0.0741502	-0.168812	-0.175928	-0.100483	0.122325	0.0673926	-0.250843
chr17_41490364	-1.0618	-15.6817	1.10363	-0.271418	-0.242559	-14.794	0.338879	-1.24601	-13.694	-0.0715637	-0.53112
chr17_41501246	-0.304274	0.282918	0.0231237	0.49993	0.0269355	-0.162773	-0.0349173	0.0793183	0.136677	0.172938	0.174508
chr17_41501671	-0.280968	0.170499	-0.102128	0.119798	0.250006	-0.144193	0.247686	-0.150977	0.624252	-0.262736	0.0925878
chr17_41502351	-0.371034	0.352848	0.382892	0.214598	0.363884	0.251901	0.153187	0.39577	0.188445	0.0683114	0.292284
chr17_41502499	-0.337517	0.426189	-0.0118275	0.121115	0.198346	0.264951	0.0145429	0.190059	0.207105	-0.10819	0.270306
chr17_41502686	-0.177833	0.257687	0.0264223	0.0417055	-0.117587	-0.142594	-0.0180911	0.391678	-0.572788	-0.171459	-0.170436
chr17_41502917	-0.136292	0.165038	0.269351	0.271497	0.289896	0.157157	0.260917	0.175064	0.0314688	0.028176	0.00371767
chr17_41503273	-0.237592	0.840516	0.197781	0.331662	0.13883	0.239018	-0.000601467	0.19657	-0.55537	0.136991	0.354946
chr17_41503596	-0.352548	0.0929853	0.552718	0.127991	0.0612359	0.242675	0.195126	0.0714584	0.0757097	0.00351665	0.026905
chr17_41505060	-0.540375	0.279904	0.379326	0.449547	0.393203	-0.0840235	0.407077	-0.0695998	0.567371	0.18586	0.303479
chr17_41505242	-0.239904	0.238283	0.340219	0.245332	0.153042	0.148872	0.354919	-0.0935436	-0.033366	0.0857994	0.140933
chr17_41514011	-0.394566	-0.0110951	0.0205637	-0.0424755	-0.216384	0.238071	-0.498035	-0.542062	-0.172503	-0.192608	-0.181196
chr17_41514586	-0.264981	-0.384779	0.226184	0.413548	0.669198	0.347661	0.346669	-0.265272	0.0571364	-0.203807	-0.061111
chr17_41515451	-0.121579	0.110904	0.168798	0.420621	0.199717	0.561268	0.0713587	-0.026272	-0.228667	0.239311	0.098697
chr17_41515577	-0.313786	-0.101445	0.209144	0.291519	0.00666056	0.427172	-0.187941	-0.533414	0.363233	0.241927	-0.23884
chr17_41515884	-0.433809	0.301827	0.201195	0.29257	0.0489726	0.107731	-0.304249	0.00500145	-1.00007	-0.19825	-0.083906
chr17_41516069	-0.204318	0.282893	0.265489	0.360129	0.364272	0.373616	0.0712109	0.140777	-0.00977028	0.0991819	0.475079
chr17_41516748	-0.206809	0.304769	0.422802	0.434338	0.254236	0.190181	-0.0221769	0.114227	0.514427	0.417538	0.301629
chr17_41516880	-0.27045	0.242032	0.410827	0.368238	0.382312	0.079886	0.218037	-0.513238	0.483078	0.386694	0.176033
chr17_41517063	-0.336417	0.267278	0.246516	0.43076	0.15051	0.0682982	0.207191	-0.415702	0.55834	-0.00313352	0.215781
chr17_41518334	-0.256088	0.123023	0.321669	0.191705	-0.213144	-0.0607796	-0.0316505	-0.54417	-1.17285	-0.26009	-0.427049
chr17_41518520	-0.630971	-0.0886638	0.268703	0.163483	0.0870809	-0.314655	0.00384788	-1.18344	-0.804624	-0.176027	-0.427577
chr17_41523740	-0.122285	0.258406	0.595958	0.608043	0.14085	0.0233077	-0.0320582	-0.164325	-0.157614	-0.25474	-0.478649
chr17_41523877	-0.332211	0.143292	0.700426	0.327337	0.0677998	-0.257841	-0.182654	-0.302851	-0.242081	-0.249165	-0.386751
chr17_41524142	-0.0200466	0.0247317	0.416369	0.677241	0.115764	0.18504	-0.076379	-0.517952	0.440217	-0.201056	-0.12012
chr17_41524348	-0.343605	0.187021	0.698097	0.524463	0.20095	-0.127578	-0.131053	-0.150023	0.376005	0.0536782	0.0879956
chr17_41524806	-0.140137	0.439086	0.780427	0.811123	0.661112	0.558108	0.477776	-0.128734	0.70083	0.349856	0.30929
chr17_41525170	-0.327979	0.0602884	0.415326	0.315256	-0.133795	0.301847	-0.219705	-0.720847	-0.57618	-0.439537	-0.277622
chr17_41527801	-0.136341	0.119966	0.731197	0.550405	0.500738	0.176795	0.245672	0.022152	0.0726809	0.295283	0.109989
chr17_41527952	-0.02309	0.102356	0.699247	0.752971	0.29029	0.207823	0.0537364	-0.268268	0.269712	-0.0525271	-0.00350273
chr17_41528127	-0.127068	0.12549	0.551242	0.698495	0.314117	0.299466	-0.18628	-0.32903	-0.321694	0.0479759	0.0656728
chr17_41528747	-0.0542305	0.0276411	-0.124103	1.24826	0.361188	0.0601648	-0.0707959	-1.02269	1.32595	-0.727487	-0.619355
chr17_41567280	-0.117335	-0.135929	0.174383	-0.189335	0.189007	0.137373	0.536975	-0.151386	0.887576	0.446693	0.286528
chr17_41567439	-0.278999	0.10166	0.343883	0.213428	0.187637	-0.141834	0.391393	-0.0473151	0.228006	0.544116	0.0408518
chr17_41567621	-0.297266	0.0373325	-0.040427	-0.0361096	-0.037771	-0.174301	0.443781	0.0131693	0.108048	0.493973	0.492793
chr17_41568156	-0.407549	0.10436	0.0384475	-0.150144	0.235456	-0.0315308	0.100593	0.451927	0.269937	0.371682	0.169212
chr17_41568507	-0.152373	0.0132907	0.0614884	0.194401	0.2208	0.0498256	0.567354	-0.112008	1.02876	0.659194	0.597552
chr17_41569412	-0.530414	-0.116731	0.0921839	-0.0662459	-0.104295	-0.636686	-0.174764	0.189558	-0.288253	-0.0857545	-0.197334
chr17_41569846	-0.323205	0.227116	-0.0849083	0.0194279	0.183083	-0.0305829	0.142149	0.102108	0.302905	0.142589	-0.0758064
chr17_41570091	-0.288964	-0.101634	0.14169	-0.459933	-0.111604	-0.533102	-0.158103	-0.0412447	-0.121475	-0.0731397	-0.113675
chr17_41571350	-0.319295	-0.0310952	0.281176	-0.271702	-0.256045	-0.214994	-0.0457004	0.0772835	-0.478262	-0.217249	-0.275711
chr17_41571536	-0.401173	-0.26363	0.487347	-0.236633	0.0500899	-0.189719	0.163209	0.165131	-0.504322	0.0101755	-0.234765
chr17_41571696	0.0121606	0.0326126	-0.0537278	0.0585882	0.362925	0.104671	-0.0931997	0.221478	-0.011812	0.191544	0.181054
chr17_41572530	-0.503882	-0.250221	-14.9878	0.857701	-14.7947	0.604609	-1.39774	0.920751	0.943601	-14.6887	-0.104767
chr17_41582423	-0.289209	0.0369415	0.137204	0.473815	0.242854	0.369095	0.624717	0.118751	-0.00164298	0.326811	0.458554
chr17_41583064	-0.196928	0.0642498	-0.106918	-0.163243	-0.174907	0.146075	0.230962	0.288367	-0.353589	-0.153805	0.260511
chr17_41583220	-0.276949	0.206386	0.411883	0.213319	0.225589	0.162886	0.265125	0.0360331	0.524528	0.266535	0.563185
chr17_41583351	-0.208571	0.176363	0.375261	0.0425309	0.234504	0.401059	0.471468	0.366265	-0.0962211	0.26256	0.216834
chr17_41583550	-0.308981	0.30563	0.506258	0.233659	0.651884	0.263807	0.588134	-0.0322082	0.424779	0.382712	0.535227
chr17_41583731	-0.222906	0.244169	0.341885	0.566944	0.386375	0.21121	0.666582	0.316165	0.053237	0.252889	0.370585
chr17_41584215	-0.382698	0.139906	0.475631	0.263823	0.209621	0.158211	0.232695	0.0229263	0.00892177	0.274145	0.287802
chr17_41584935	-0.316308	-0.114929	0.164229	-0.171752	0.0882614	0.369728	0.227857	-0.177479	0.405476	-0.297873	-0.52603
chr17_41586318	-0.101598	0.183794	0.261363	0.306663	0.274589	0.230111	0.543386	0.516666	0.180358	0.475621	0.542304
chr17_41586497	-0.229659	0.238754	0.197533	-0.0266473	0.386198	-0.0506361	0.622368	0.596807	-1.1185	0.299324	0.335511
chr17_41587327	-0.0883062	0.173204	-0.379572	-0.373949	-2.62425	0.00609657	-3.06387	-2.00736	1.90058	-1.05563	0.578229
chr17_41609921	-0.334267	-0.0475993	0.00326572	-0.133179	0.0155939	-0.0858523	0.399799	0.321169	-0.288304	0.450346	0.139998
chr17_41610169	-0.0642774	0.11119	-0.180833	-0.179025	-0.114027	-0.0663444	0.292077	0.0555498	0.352837	0.419002	0.208676
chr17_41610321	-0.176543	0.215636	0.190928	0.111064	0.352734	0.0406244	0.464353	0.0238748	0.329248	0.198484	0.330249
chr17_41610453	-0.234791	0.17705	0.0490646	0.186948	0.325055	0.234686	0.330352	0.788065	0.399147	0.447089	0.437728
chr17_41610853	-0.377271	0.183424	-0.0880451	-0.249316	-0.254081	-0.70795	-0.0325885	0.0497391	-0.073414	-0.0266558	0.201477
chr17_41611064	-0.139952	0.142895	0.126867	-0.109306	-0.187447	-0.0848234	0.167324	0.382846	-0.0899717	-0.033249	0.148841
chr17_41611321	-0.104406	0.304767	0.0587063	-0.125654	0.0674199	-0.0484717	0.151416	0.281991	0.136338	0.451721	0.162293
chr17_41611611	-0.182251	0.0210203	0.0793771	0.40297	0.298091	-0.0611326	0.325899	0.56415	0.23212	-0.0838091	0.224664
chr17_41612166	-0.143912	0.0306878	0.21329	0.0550227	-0.0678108	-0.365247	0.376196	0.168904	0.0872717	-0.0341954	0.0437293
chr17_41612353	0.0121392	0.312832	0.0990559	-0.0339904	-0.0709774	0.114249	0.467997	0.46065	-0.534092	-0.0552171	0.358636
chr17_41619578	-0.414128	-0.00128161	0.0540968	-0.0117988	-0.280744	-0.155945	0.252197	0.432525	-0.273578	-0.184268	-0.424718
chr17_41620448	-0.398037	0.268787	-0.210606	0.153417	0.0282884	0.053287	0.161463	0.112472	0.0390374	-0.0318879	0.0886804
chr17_41620649	-0.0191917	0.261479	0.072127	-0.137314	0.141753	-0.222734	0.215292	0.0978716	0.0906709	-0.252226	-0.0452533
chr17_41620784	0.0201762	-0.109529	-0.505537	-0.0401062	0.00483762	-0.519191	0.483877	-0.12353	0.238369	-0.140908	0.125868
chr17_41620965	-0.155967	0.209951	0.265478	0.0452269	0.146344	-0.21686	0.489942	0.351415	0.508084	0.146787	-0.0196449
chr17_41621588	-0.218388	0.360666	0.351492	-0.176953	-0.273012	-0.115256	0.345136	-0.0938601	-0.0336957	-0.0117689	0.0573187
chr17_41622311	-0.0569578	0.277551	0.104526	-0.131358	0.248618	0.0416091	0.578075	0.408917	0.444378	0.182869	0.274327
chr17_41622925	-0.342008	0.192834	-0.138913	-0.0573384	-0.0539922	-0.0772744	0.44781	0.364913	-1.18668	0.00268446	0.130885
chr17_41624045	-0.0405797	-0.195351	0.389817	-0.0161195	-0.14344	-0.395367	0.251642	-0.103356	-0.017276	-0.00601346	0.161457
chr17_41624233	-0.0760066	0.0567718	0.719477	-0.137646	-0.17197	-0.612395	0.267312	0.617282	-1.33679	-0.68571	-0.179528
chr17_41624432	-0.0578884	-0.0761488	0.165597	-0.0492706	0.194246	-0.148376	0.120433	0.00738175	-0.320763	-0.102082	-0.272688
chr17_41625052	-0.14157	0.535787	-0.0721027	-0.313923	0.165166	0.27802	0.104991	0.974936	-0.744208	0.27827	0.499061
chr17_41688989	-0.125035	0.0457581	0.923577	0.731253	0.191717	0.428464	-0.429039	-0.34511	-0.00539478	-0.42157	-0.116102
chr17_41689764	-0.378576	0.172859	0.951324	0.526076	0.0648814	0.275378	-0.117142	-0.235098	-0.758758	-0.549412	-0.5429
chr17_41690091	-0.417854	0.110533	0.772886	0.23636	0.0220381	-0.204923	-0.567459	-0.46435	-1.0382	-0.627902	-0.732518
chr17_41690757	-0.149951	0.0939936	0.455111	0.308094	0.109732	0.102156	-0.504673	-0.737885	-0.709811	-0.588215	-0.639808
chr17_41691377	-0.890769	-0.723916	1.05053	1.22363	0.200617	0.473157	1.1224	-0.0287351	-0.594968	-0.711507	0.774789
chr17_41715420	0.0375073	0.155702	-0.22147	0.329075	0.177516	0.430965	-0.0808984	0.397726	-0.292863	0.343695	0.333015
chr17_41715571	-0.731849	0.190072	-0.254516	-0.577216	-0.090002	-0.0169157	-0.891149	-0.627814	0.473461	0.0246085	-0.150628
chr17_41715762	0.0313823	0.207605	-0.25847	0.24972	0.0158398	-0.199746	-0.130855	0.31596	-0.0454754	0.541366	0.0856927
chr17_41724687	-0.703163	0.283848	-0.081341	0.0943269	0.250793	-0.0338608	-0.0219386	-0.323597	0.156093	0.184731	0.0559782
chr17_41724860	-0.620349	-0.0144982	-0.0370605	-0.168864	0.0335987	0.0543815	-0.167827	-0.455644	0.524296	-0.0571438	-0.205441
chr17_41725035	-0.572717	-0.024062	0.00374623	-0.419355	-0.0482842	-0.390061	-0.448783	-0.301226	-0.871362	-0.437249	-0.0785284
chr17_41725817	-0.646761	-0.0413375	-0.0478783	0.125259	-0.259605	-0.684052	-0.616156	-0.886541	-0.682709	-0.399609	0.0974864
chr17_41727038	-0.40126	-0.168347	0.00780493	-0.561042	0.0215112	-0.0640568	0.0288523	-0.101919	-0.820884	-0.331243	-0.172681
chr17_41727731	-0.675367	-0.118767	0.0676057	-0.188633	-0.560554	-0.410377	-0.393616	0.0568381	-0.52526	0.093661	-0.159648
chr17_41728204	-0.181584	0.246237	-0.452127	0.176307	-0.0360517	0.426437	0.0124775	0.0648738	-0.156668	0.301803	0.324957
chr17_41731466	-0.230012	0.0404288	-0.123569	0.325802	0.000900204	0.00667798	-0.320084	-0.484083	-0.12412	-0.0604822	-0.466523
chr17_41731625	-1.08984	-0.03068	-0.121565	-0.208214	-0.122213	-0.553537	-0.550675	-0.984385	-0.291738	-0.754425	-0.692573
chr17_41731920	-0.222353	-0.0514131	0.019628	-0.0473748	0.0789007	-0.250751	-0.200422	-0.175457	-0.197193	-0.0311161	-0.229743
chr17_41732193	-0.307461	-0.181479	0.135698	0.116215	0.203129	-0.0984452	0.196516	-0.0186552	0.248538	0.113376	-0.161574
chr17_41732668	-0.42708	0.177394	-0.0124132	0.290973	0.201543	-0.289841	-0.361994	-0.112533	-0.435623	-0.101199	-0.393763
chr17_41734155	0.246127	0.376597	0.978283	0.950736	1.04163	0.840643	0.821468	0.758115	0.74176	0.513116	0.708207
chr17_41735134	-0.163906	0.653107	-0.0376971	-0.460348	-0.672706	0.741792	-0.206538	0.00164034	-14.4066	-0.620673	-1.23328
chr17_41755703	-0.471045	-0.015816	0.00703337	0.256486	0.323387	0.0144585	-0.0989229	-0.0655016	0.203063	0.110122	0.185579
chr17_41756127	-0.232015	0.000721876	-0.0122812	0.203064	0.229557	-0.0638732	0.386892	0.266414	-0.226418	0.00327782	0.0825593
chr17_41757414	-0.174975	0.114699	-0.0956891	0.412719	0.168629	0.07808	-0.145766	0.047945	0.619798	0.122458	0.0492133
chr17_41757566	-0.0027005	0.406446	0.0612112	0.564343	0.340657	0.58853	-0.357256	-0.201508	0.961907	0.209635	0.281187
chr17_41757720	-0.205786	0.331633	-0.185719	0.0464648	0.301106	0.182282	-0.460857	-0.0309662	0.606403	0.247232	0.130891
chr17_41758398	-0.519759	0.112029	0.560841	0.25599	0.0323632	0.0926474	-0.202078	-0.211735	0.14329	0.155294	-0.000820928
chr17_41758682	-0.0937859	0.111427	0.144549	0.322748	0.386287	0.197478	0.0837413	0.0689411	-0.246438	0.189473	0.226528
chr17_41762991	-0.246299	-0.284732	0.215101	0.141999	-0.00293671	0.0902759	-0.562412	-0.620159	-0.122509	-0.107876	-0.438044
chr17_41763192	-0.193148	0.105694	0.0790314	-0.12449	0.107115	-0.024196	-0.405719	-0.033489	-0.6262	-0.171978	-0.214601
chr17_41764704	-0.380967	0.0231281	-0.0158834	-0.0594623	0.398016	-0.0829466	-0.078957	-0.511809	0.087954	-0.104723	-0.314236
chr17_41764901	-0.192042	0.0547389	0.575363	0.324888	0.276673	-0.0290703	-0.257469	0.0596367	0.148263	0.0926754	0.0928561
chr17_41767356	-0.544576	-0.00153699	0.127861	-0.179924	0.0966334	-0.0014122	-0.685454	-0.561692	0.147768	-0.00942721	-0.101054
chr17_41768952	-0.161424	0.139804	0.211463	0.289113	0.384756	0.240258	-0.160608	-0.103006	0.362961	0.171166	0.295253
chr17_41769112	-0.0648075	0.00384609	0.0160419	-0.058085	0.248734	0.297137	-0.0497552	-0.263561	-0.348718	0.0849838	0.00673566
chr17_41769419	0.023374	-0.101673	0.165765	0.199352	0.496493	0.0609153	-0.329345	0.141275	0.0206807	0.03166	0.0240295
chr17_41769562	-0.0544794	-0.000428109	0.09015	0.207032	0.07526	0.283063	-0.221206	0.0204982	-0.299581	-0.0501878	-0.170223
chr17_41771607	-0.0955872	0.145105	0.984217	0.740135	0.822896	0.258718	0.309177	-0.317	0.0534	0.262213	-0.203671
chr17_41771781	-0.213404	0.090733	0.634651	0.233975	0.114395	0.151727	-0.145805	0.0559313	-0.691662	-0.400152	-0.482317
chr17_41772401	-1.12897	0.600274	0.533677	-0.0111456	-0.0983952	-0.454178	-0.527209	0.00319679	-0.944603	0.177836	0.345001
chr17_41802888	-0.315986	-0.146772	0.134176	0.101442	-0.203377	-0.285322	-0.15065	-0.124351	-0.640364	-0.120074	-0.536956
chr17_41803262	-0.281194	-0.204926	0.24583	-0.0699997	-0.124715	-0.225844	-0.282164	-0.410139	0.125527	0.0150962	-0.155444
chr17_41806778	-0.400467	-0.0837584	0.0697999	0.0680626	-0.296547	0.0324061	-0.934417	-0.808906	0.224608	0.0496742	-0.557764
chr17_41807809	-0.116124	0.179527	-0.0618257	0.568628	0.407454	0.0385027	-0.0521447	-0.265935	0.098115	0.135047	-0.0469007
chr17_41809705	-0.441448	0.109074	0.336662	0.249448	0.363713	0.331254	0.0381212	-0.224312	0.0676148	0.0450533	-0.0208286
chr17_41810818	-0.234937	0.115279	0.401828	0.406734	0.226838	-0.00416804	0.033626	-0.198759	-0.524243	0.0358293	-0.0925832
chr17_41811080	-0.191312	0.0799474	0.463844	0.301838	0.0604383	0.0561461	0.0345013	-0.362399	-0.479956	-0.136739	-0.185464
chr17_41811209	-0.677974	-0.25433	0.301913	0.0567288	0.0107281	-0.242332	0.0994162	-0.558608	-0.432478	-0.44096	-0.38216
chr17_41813180	0.182163	0.43562	0.870068	0.598864	0.326855	0.217944	0.456792	0.483402	-0.40039	0.213112	0.133701
chr17_41817053	-0.317303	-0.173839	0.076257	-0.0897198	0.189496	0.198022	-0.233874	-0.0856635	0.0306738	-0.0262734	0.326864
chr17_41818091	-0.512521	0.0720138	-0.0195289	-0.242324	0.0730408	0.049916	-0.377363	-0.156447	-0.158509	0.0779372	-0.0147116
chr17_41818222	-0.487922	0.0231054	-0.0152226	-0.198146	0.226558	0.247115	-0.450168	-0.289252	0.309871	0.202399	0.159765
chr17_41818357	-0.0714577	-0.0438822	0.0516811	0.509494	0.238265	0.0669038	0.0383561	0.391286	-0.175229	0.0818263	0.214458
chr17_41819167	-0.261761	0.0591154	-0.115343	-0.344718	0.0254572	-0.0910438	-0.734308	0.260577	-0.215839	-0.539099	-0.0779119
chr17_41819310	-0.417186	0.131792	-0.380303	-0.308607	0.0323263	0.0623907	-0.563108	-0.382064	-0.0977216	-0.175233	0.00323306
chr17_41819479	-0.273321	-0.170576	0.126618	0.0532363	0.123294	-0.18815	-0.294097	-0.11659	-0.470202	-0.118699	-0.346104
chr17_41819627	-0.345241	0.0477929	0.00961942	-0.117008	0.0698141	0.151827	-0.0389756	-0.266854	0.24348	0.0451341	0.128317
chr17_41820252	-0.31764	-0.154623	0.133461	-0.18302	-0.193834	-0.175708	-0.451787	0.104948	-0.29612	-0.178136	-0.221364
chr17_41820945	-0.492622	6.96725e-06	0.0249917	-0.0484021	0.0264343	-0.0450323	0.0237946	0.0416797	-0.437212	-0.120832	-0.0160996
chr17_41821630	-0.0406343	-0.0464167	0.130306	0.05158	0.080912	-0.111021	0.0733933	0.445682	-0.000706988	0.342504	0.186437
chr17_41822200	-0.155449	0.0686291	-0.0501202	0.246365	-0.241534	0.107308	-0.311722	0.304894	0.0564757	0.243305	0.265712
chr17_41825528	0.00915946	-0.0150145	-0.147776	0.244189	0.170802	0.240269	0.141417	0.22897	0.298234	0.257566	0.0343984
chr17_41827420	-0.305652	-0.0663525	0.0833671	0.171402	0.21856	-0.190995	-0.32193	-0.481756	-0.0702607	-0.0649122	-0.330358
chr17_41828759	-0.285792	-0.205737	0.0795577	-0.112311	0.0212587	0.115602	-0.14825	-0.436537	0.0773147	0.0973729	-0.231756
chr17_41830787	-0.425396	-0.273046	0.14732	0.180577	0.47908	0.0153099	-0.0521304	-0.0466238	0.643777	0.499081	0.122507
chr17_41832378	-0.226077	0.0106271	-0.00510609	0.199031	-0.105166	-0.214993	-0.340042	-0.410647	0.20431	0.0126334	-0.216985
chr17_41835003	-0.304818	-0.197079	0.449148	-0.194966	-0.0888032	-0.0369	-0.444759	-0.685896	0.0509981	-0.646813	-0.975822
chr17_41835155	-0.377171	-0.0664562	0.338228	-0.0651055	-0.338483	-0.166773	-0.74118	-0.616636	-0.263727	-0.874856	-1.51613
chr17_41835846	-0.355115	-0.0336225	0.548935	0.384491	0.249321	0.135785	0.336856	-0.0991878	0.0125295	-0.112507	0.000214336
chr17_41837922	-0.423008	-0.0255345	-0.00516067	-0.189844	-0.182121	-0.232717	-0.94682	-0.960965	-0.181486	-0.47151	-0.272512
chr17_41841822	-0.0789188	-0.128746	0.259682	0.143207	0.148748	0.082877	-0.236084	-0.332613	-0.576858	-0.0718295	-0.110245
chr17_41841961	-0.312128	-0.179992	0.086493	0.0782461	0.000319827	-0.183997	-0.48895	-0.85813	-0.162347	-0.0985099	-0.554233
chr17_41842090	-0.652646	-0.0488317	0.0638809	0.0367442	-0.00171351	-0.0737585	-0.367153	-0.455645	0.0493659	0.0828733	-0.423254
chr17_41845068	-0.0681806	-0.0329527	0.111031	0.331715	0.199577	0.0972767	-0.570989	-0.364596	-0.15539	0.124684	0.0379359
chr17_41845321	-0.194239	-0.508537	0.146019	0.196332	-0.0459523	-0.00787137	-0.657909	-0.403374	0.0939947	-0.0294004	-0.31157
chr17_41845482	-0.412563	-0.0308489	0.0527342	0.091609	0.0145701	-0.0218409	-0.752821	-0.267508	-0.213129	0.024006	-0.469946
chr17_41845618	-0.232933	-0.118792	0.0675964	0.360347	0.0845703	-0.410448	-0.436544	-0.425007	0.136985	0.0528383	-0.133802
chr17_41847231	-0.533224	-0.010512	0.080733	-0.0758466	-0.243077	-0.513922	-0.551754	0.016756	0.171827	0.110555	-0.0135656
chr17_41847932	-0.255713	0.0486326	0.375795	0.291386	0.196966	0.208758	0.113924	0.217727	0.302155	0.311889	0.0522404
chr17_41848056	-0.0860123	0.0422275	0.116038	-0.1024	-0.13025	-0.149513	-0.275756	-0.0976257	-0.378773	-0.286613	-0.262478
chr17_41848183	-0.114985	-0.0792783	0.186924	-0.0729316	-0.0549866	-0.58273	-0.403626	-0.304815	-0.098187	-0.243645	-0.182195
chr17_41853739	-0.362729	-0.0468117	0.130324	0.308392	-0.034097	-0.0605555	-0.316632	-0.073506	-0.308514	-0.389865	-0.190304
chr17_41853872	-0.445766	-0.0450657	0.11913	0.402165	0.154135	0.0643037	-0.16877	-0.253322	-0.329406	-0.225178	-0.215827
chr17_41854080	-0.21839	0.0516489	0.237024	0.416106	0.110434	0.111942	0.00486982	-0.053568	0.016053	-0.150881	-0.270925
chr17_41854299	-0.302019	-0.0337748	0.407225	0.190532	0.0562975	-0.0947608	-0.104229	-0.365129	-0.07782	-0.207379	-0.343282
chr17_41854437	-0.177106	-0.147807	0.199379	-0.0102166	0.218505	-0.110388	-0.317892	-0.220959	-0.0462605	-0.131783	-0.333556
chr17_41854568	-0.375758	0.0336875	-0.0021506	-0.300593	-0.0706846	-0.350618	-0.769198	-0.538492	-0.294565	-0.85294	-0.845658
chr17_41854727	-0.364754	-0.234677	0.122558	-0.388236	0.00220508	0.0808144	-0.761082	0.0204158	-0.707882	-0.700637	-0.308976
chr17_41854880	-0.283866	-0.19624	0.351924	-0.323458	-0.0547217	-0.127013	-0.500123	-0.65337	0.233437	-0.360945	-0.582702
chr17_41855099	-0.54921	-0.0433255	0.0556065	0.0580253	-0.201216	-0.232356	-0.475279	-0.189011	0.287461	0.0445817	-0.316256
chr17_41864834	-0.049158	0.0437978	0.959474	0.765501	-0.0265904	-0.0349492	-0.00851029	0.0853028	-0.369273	0.160802	-0.0918732
chr17_41865044	0.0568226	0.0668844	1.05791	0.571407	0.141203	0.314239	0.494103	-0.0793944	0.165176	0.079157	0.196674
chr17_41867794	-0.858144	0.00610237	-0.00508571	0.12742	0.0989683	-0.328118	-0.404954	-0.311715	-0.163604	0.151207	-0.119266
chr17_41868686	-0.264042	0.0733855	-0.373567	-0.2825	-0.131122	-0.16873	-0.457688	-0.260448	-0.672153	-0.224318	-0.295175
chr17_41869017	-0.35359	-0.346163	0.117672	-0.14958	0.161742	-0.227447	-0.66641	-0.781009	-0.40252	-0.705463	-0.662496
chr17_41869481	-0.201718	-0.0312617	0.00879896	-0.151454	-0.0127689	-0.0979684	-0.291358	-0.480679	-0.544731	-0.343391	-0.480394
chr17_41871664	-0.421771	-0.0891113	0.0888151	0.190753	0.300432	0.0606199	0.130388	-0.0217016	-0.0259023	-0.0207481	0.0863221
chr17_41871980	-0.726544	0.0895728	-0.13327	0.0404195	0.00183969	-0.10917	-0.125456	-0.456529	-0.178773	-0.0843221	-0.102375
chr17_41873755	-0.408645	-0.0433857	0.0545092	-0.174564	-0.221549	-0.217793	-0.129532	-0.152709	0.0078273	0.373718	-0.0138175
chr17_41878089	-0.340003	-0.106457	0.0362793	0.0126148	-0.114941	-0.604028	-0.0933774	-0.64896	0.578169	0.202859	-0.46597
chr17_41878743	-0.189742	-0.452549	0.540385	0.00824632	0.283328	0.00524924	-0.117233	-0.00190847	0.402313	-0.183384	-0.081355
chr17_41883116	-0.465281	-0.100276	-0.034674	0.236823	0.023388	-0.215486	-0.58444	-0.804103	0.460872	0.429315	0.0658102
chr17_41884182	-0.271048	-0.166317	0.178802	0.265688	0.343478	0.199313	-0.357768	-0.378424	0.405922	0.397864	-0.0758941
chr17_41886073	-0.488867	0.205855	0.314504	0.179458	-0.0650447	0.270008	-0.350602	-0.451844	-0.221919	0.0611956	-0.127052
chr17_41886195	-0.405641	-0.051951	0.0067585	0.0797302	0.0630307	-0.235473	-0.497387	-0.606653	0.582166	-0.101287	-0.214342
chr17_41887586	-0.643742	-0.0509061	-0.00102367	0.502744	0.533306	0.384567	-0.231172	-0.410937	0.782314	0.393337	0.355426
chr17_41892266	-0.477876	-0.361319	0.137709	-0.297743	0.00292738	0.0741813	-0.543991	-0.515256	0.0652337	-0.2517	-0.356902
chr17_41892977	-0.584937	0.0679347	0.00296038	0.107396	0.270446	-0.352794	-0.00989064	-0.144689	0.268293	0.370488	-0.0726683
chr17_41896572	-0.645825	-0.0402577	0.159356	0.211723	0.382344	0.0495152	0.321369	0.230715	0.114562	0.0509968	-0.0177648
chr17_41897732	-0.752537	-0.0761346	0.194886	-0.135018	-0.317567	-0.469053	0.0437773	-0.985369	-0.12239	-0.155841	-0.0369453
chr17_41898609	-0.314639	-0.0725593	0.201179	0.130728	0.217302	0.160396	0.0120931	-0.377302	0.264558	0.241925	0.198081
chr17_41901694	-0.451738	-0.0607647	-0.0357524	-0.145677	0.223006	0.0376638	-0.400481	-0.181593	0.321285	-0.0633052	-0.205228
chr17_41904695	-0.511493	-0.0389235	0.087353	-0.0663784	0.126432	-0.360853	-0.0571961	-0.215483	-0.0426045	-0.1194	-0.12354
chr17_41905529	-0.191845	-0.178311	0.357706	0.0174492	-0.12115	0.28386	0.0895295	-0.304919	-0.230859	0.169494	0.153991
chr17_41906526	-0.387988	0.071933	0.113096	-0.18401	0.0548932	-0.0035427	0.0778437	-0.078217	-0.418983	-0.0249064	0.31518
chr17_41907443	-0.209466	0.0209272	0.136203	0.107268	0.202748	0.380644	-0.03635	-0.348372	-0.056353	-0.0423384	-0.251179
chr17_41908960	-0.188991	-0.44878	0.0044176	0.144196	0.206456	0.211345	0.228527	0.495697	0.414799	0.518726	-0.241965
chr17_41909496	0.0140218	0.305923	-0.153032	0.278825	0.0190684	0.262916	0.00268782	0.234109	-0.199391	0.158243	0.219401
chr17_41909631	-0.426064	-0.12796	0.304926	0.110501	0.165066	-0.175478	0.126553	-0.311669	-0.00321652	-0.0461684	0.167846
chr17_41910192	-0.389416	0.181111	-0.109585	0.123329	0.318272	-0.035667	0.13216	0.175031	0.318123	-0.33159	-0.212357
chr17_41912416	-0.366274	-0.133414	0.660332	0.558423	0.591936	0.35998	0.275613	-0.0305605	0.384174	0.610112	0.124904
chr17_41913672	-0.46735	0.205786	0.520764	0.233956	0.0498253	0.098653	0.135263	-0.375637	-0.0950869	-0.0484951	0.171144
chr17_41918848	-0.0430717	-0.00694103	0.995186	0.986137	0.177555	0.0981523	0.300626	-0.0583447	-0.0446763	-0.0628404	0.13764
chr17_41919545	-2.31112	0.239375	-0.0118167	-0.706021	-1.6665	0.789493	-1.13043	-0.77135	0.239138	-1.36023	-1.2537
chr17_41930720	-0.537218	-0.165329	0.665809	0.18321	-0.2647	-0.194144	-0.607201	-0.98176	0.37999	-0.304236	-0.652701
chr17_41935168	-0.0488164	-0.0287951	0.0491545	0.0812089	0.25083	0.0641144	0.139258	0.146502	0.559775	0.21801	-0.24842
chr17_41935598	-0.328372	-0.012942	0.183062	0.201936	-0.0256366	0.207379	-0.0969285	-0.0992789	-0.118584	-0.0751934	-0.253415
chr17_41936431	0.00636752	0.0016176	-0.0268817	0.227114	-0.0198358	0.29511	0.224767	-0.382051	0.261227	0.28455	-0.301919
chr17_41936736	-0.597548	0.211579	-0.0427398	-0.142308	0.209852	-0.255098	0.00943098	-0.25838	0.0603044	-0.0879604	-0.41998
chr17_41938550	-0.269277	0.155591	-0.273864	0.0487785	-0.0645385	-0.291278	-0.049052	0.193075	-0.769996	0.318413	0.267845
chr17_41938673	-0.365987	0.0696904	0.195409	0.151461	0.20143	-0.18786	0.0153522	0.153711	-0.598598	0.343721	0.090801
chr17_41938948	-0.371511	0.143072	-0.424839	0.300723	0.230891	-0.0755768	-0.0121443	0.291917	-0.433532	0.135508	0.0988417
chr17_41939073	-0.469012	-0.0833501	0.269924	0.103671	-0.114025	-0.361523	-0.186076	-0.255578	-0.0008768	0.182593	-0.0280984
chr17_41945118	-0.635781	-0.606715	0.311696	-0.803021	0.162385	0.0893779	-0.401943	-0.131038	0.0690976	0.216758	-0.787643
chr17_41949155	-0.13262	0.121336	0.0505345	0.219999	0.567344	-0.0801688	-0.379501	-0.549826	0.140815	0.409465	0.405542
chr17_41955162	-0.57569	0.0601511	-0.0178771	0.0905119	0.170616	0.0237865	-0.592729	-0.555212	0.304799	-0.0396507	-0.00201259
chr17_41961352	-0.151434	-0.192729	0.0403548	-0.329399	0.373013	-0.0132995	-1.08205	-0.250874	0.045368	-0.48065	-0.492035
chr17_41964935	-0.354787	0.143471	0.0428427	-0.155449	0.017942	0.167621	-0.491648	-0.627008	-0.653162	-0.358697	-0.471154
chr17_41965141	-0.113322	0.137036	0.674471	0.60826	0.592541	0.179397	0.0324934	-0.445912	0.437204	-0.277786	-0.294849
chr17_41965267	-0.288482	0.0416664	0.584407	0.442398	0.40426	0.0115034	-0.266049	-0.806079	-0.16237	-0.398733	-0.524405
chr17_41968074	-0.264466	0.142201	0.406372	0.133925	0.150656	-0.0690019	-0.47223	-0.0672433	-0.784928	-0.660713	-0.225173
chr17_41968256	-0.151547	-0.0531595	0.131287	0.54699	0.237252	0.452195	-0.149419	-0.111449	0.104897	-0.27066	-0.00721156
chr17_41968446	-0.239453	0.293146	0.295623	0.402908	0.440356	0.278653	-0.0576992	-0.396122	0.240839	-0.215399	-0.284619
chr17_41968611	-0.270417	0.209898	0.360816	0.201901	0.424527	0.102535	0.012865	-0.213153	0.0950491	0.0136678	-0.30692
chr17_41971834	-0.43456	0.253501	0.408759	0.571337	0.435612	0.470885	0.25776	-0.604681	-0.133931	0.0874891	0.148233
chr17_41973429	0.0139703	-0.090136	0.537355	0.352996	0.203414	0.277436	-0.338926	0.0521595	-0.266358	-0.396313	-0.309594
chr17_41973610	-0.260497	0.102039	0.544716	0.637551	0.630409	0.238512	0.139603	-0.267731	-0.0120724	-0.0196893	-0.0517703
chr17_41976668	-0.222234	0.268537	0.181092	0.524124	0.391377	0.128855	-0.195581	-0.336793	-0.216938	-0.381144	-0.238852
chr17_41977231	-0.239403	0.153243	0.368104	0.179832	0.237424	0.305587	-0.247803	-0.286256	-0.312244	-0.363539	-0.539654
chr17_41981840	-0.824757	-0.0608311	-0.0589444	0.171814	-0.149679	-0.239057	-0.41501	-0.341025	0.296353	0.0423809	-0.69815
chr17_41982238	-0.175072	0.145084	-0.2337	0.31191	0.209679	0.00487319	-0.337684	-0.401767	0.155305	0.0533298	0.113726
chr17_41983508	-0.277988	-0.170216	0.0221238	0.254249	0.273039	0.233811	-0.492197	-0.232567	0.186014	0.0651676	-0.275226
chr17_41987793	-0.384994	0.165826	0.0931873	0.100297	0.390183	-0.0154914	0.0411093	0.00699887	0.143091	0.078971	-0.0321623
chr17_41988688	-0.306301	0.024224	0.194689	0.195745	0.233615	-0.362575	-0.218891	-0.154852	-0.356697	-0.254247	-0.423166
chr17_41989385	-0.333927	0.00972549	0.502096	0.168975	0.17665	-0.00463145	-0.00249495	0.0219301	-0.0155953	-0.377803	-0.291282
chr17_41990255	-0.612883	0.0825376	0.174295	-0.0930267	0.0721501	-0.0823581	0.169179	-0.416575	0.538474	-0.346261	-0.131084
chr17_41994829	-0.559806	-0.0270008	0.0221556	-0.251488	-0.115591	-0.100986	-0.46298	-0.581961	0.107729	-0.362427	-0.618106
chr17_41996307	-0.694197	0.0726001	-0.05667	0.127706	0.0444469	0.184108	-0.170205	-0.590001	0.176312	0.0671099	-0.137691
chr17_41997108	-0.47752	-0.0381728	-0.00945849	-0.383241	-0.27973	-0.0605436	-0.479104	-0.799952	-0.370429	-0.0255691	-0.207927
chr17_42000432	-0.626638	-0.04604	0.108986	0.405966	-0.159021	0.0571902	-0.323138	0.121774	0.411489	0.324344	0.0199058
chr17_42001112	-16.7528	0.21833	0.369163	0.961133	-0.34515	-1.4299	-4.00087	-1.20813	-0.494007	-1.06953	-0.18573
chr17_42017317	-0.420605	0.182409	0.936107	0.365703	-0.170095	0.0159767	-0.0291618	-0.347252	0.225565	-0.180506	-0.351252
chr17_42021571	3.93609e-05	0.118129	-0.0716609	0.454103	0.390247	0.270145	-0.0806589	-0.226064	0.335179	0.50283	-0.375876
chr17_42022341	-0.532917	0.372143	0.115956	0.167554	0.0942796	-0.169102	-0.454617	-0.138452	-0.051578	0.159902	0.224632
chr17_42022537	-0.326225	0.293138	-0.12713	-0.0905694	0.147107	0.0806386	-0.17079	-0.0553805	-0.571505	0.132247	-0.00833557
chr17_42023597	-0.297371	0.080427	0.351564	0.359069	0.308406	-0.00605213	-0.28575	-0.357608	-0.0272999	-0.169078	-0.108749
chr17_42023807	-0.456568	-0.0123911	0.292894	0.233592	0.0785064	0.128318	-0.214575	-0.551751	0.637888	0.116719	-0.093799
chr17_42026897	-0.1968	-0.144106	0.322035	0.287111	0.664993	0.0707689	0.360809	0.122663	0.0558104	0.425902	0.16729
chr17_42027032	-0.0832279	-0.236747	0.150604	0.202423	-0.0178475	0.365676	-0.0561514	0.255015	-0.451126	-0.273243	-0.0685578
chr17_42027612	-0.401253	0.0791565	-0.0702368	0.0695893	-0.372574	-0.111822	-0.605652	0.143337	-0.0241799	-0.178845	-0.271943
chr17_42028018	-0.282559	-0.0918021	0.163077	0.169383	0.385295	-0.0807439	0.00186847	-0.140918	0.205396	-0.0752849	-0.031544
chr17_42028149	-0.0037382	-0.016736	0.083703	0.257059	0.412095	0.291271	0.119923	0.0871445	0.51498	0.0363515	-0.0368324
chr17_42028749	-0.352322	0.00886202	-0.0709379	-0.147757	-0.271313	-0.167329	-0.487267	-0.32091	-0.456416	0.00837195	-0.250868
chr17_42028953	-0.367127	-0.26779	0.44176	-0.192476	-0.00186809	0.0205627	-0.716077	-0.419604	0.0550801	-0.344478	-0.0110689
chr17_42031576	-0.774982	-0.0178997	0.0197432	-0.146799	-0.245423	-0.0919648	-0.17507	-0.624875	0.00605854	0.151251	0.0800441
chr17_42034219	-0.603962	-0.198961	0.0880324	0.11656	-0.242245	-0.0632205	-0.462874	-0.297123	0.658571	0.225149	-0.279895
chr17_42037730	-0.221216	0.167915	0.152828	0.0940573	0.454646	0.198583	-0.156208	-0.00949747	0.329288	0.203425	0.225198
chr17_42037959	-0.486693	-0.2311	0.236182	-0.194214	0.0149917	-0.237063	-0.30441	0.251077	-1.40567	-0.0597959	-0.0987026
chr17_42040695	-0.473909	0.102883	-0.0314619	-0.563127	-0.239273	-0.499444	-0.266953	0.627491	-1.37781	0.163751	-0.118875
chr17_42040863	-0.327411	0.171726	-0.0496885	0.0932395	0.225121	0.0121248	0.393277	0.336159	0.584674	0.707845	0.623847
chr17_42041069	-0.291072	-0.139734	-0.0753801	-0.0698657	-0.17518	-0.336697	-0.135442	0.440197	0.289175	-0.0221956	0.371133
chr17_42042839	-0.405703	0.0912189	-0.230541	-0.110135	0.115328	0.190571	0.0893491	0.109273	-0.00897221	0.0119014	0.0901805
chr17_42043048	-0.461432	0.0248322	-0.144142	0.12768	-0.0525957	0.209977	-0.291245	-0.122971	0.585029	0.501022	0.219729
chr17_42043250	-0.355767	-0.161077	0.262579	0.158189	0.384794	-0.18025	-0.198257	0.197492	0.0929017	-0.114192	0.326514
chr17_42043926	-0.141244	0.213463	-0.0571586	-0.408969	-0.544612	-0.999522	0.0359807	-0.333999	-2.04856	0.359402	-0.441487
chr17_42101733	-0.528792	0.286299	0.413579	0.168145	0.00245013	-0.269318	0.0130891	-0.0979328	0.488309	0.257821	0.177766
chr17_42102203	-0.810716	0.00677938	-0.0161096	-0.106023	-0.207077	-0.12205	-0.168844	-0.180169	-0.285721	-0.401492	-0.197184
chr17_42103589	-0.167996	-0.00376177	0.0395821	-0.0473709	-0.0910507	-0.251388	-0.295343	0.0873791	0.0777935	-0.215119	-0.208579
chr17_42103734	-0.32261	-0.084264	0.127061	-0.199451	-0.0828972	-0.0907765	-0.447608	-0.215224	0.484923	-0.293816	0.172043
chr17_42104748	-0.445828	0.383541	0.37946	0.050327	0.0842562	0.0537342	-0.0596849	-0.179936	0.3129	0.141995	0.164965
chr17_42104977	-0.415682	0.178131	0.230996	0.204864	0.045777	-0.181105	-0.13067	0.121721	-0.0869414	-0.227855	-0.0815808
chr17_42105735	-0.450635	-0.0846315	0.27877	-0.203474	0.0345659	-0.763199	-0.397159	-0.667769	0.067721	0.137815	0.276136
chr17_42105878	-0.499667	-0.0833518	0.0434476	-0.432689	-0.0983796	-0.678469	-0.416362	-0.157266	-0.523278	-0.380123	-0.264265
chr17_42107596	-0.139904	-0.0408252	0.397974	-0.337938	0.093805	0.198162	-0.553024	0.064967	0.151068	-0.0390931	-0.146459
chr17_42107981	-0.410476	0.258072	0.356704	-0.164726	-0.198054	-0.547909	-0.32268	0.384836	-0.402675	-0.415193	-0.181955
chr17_42109269	-0.329078	0.267388	0.219983	0.103269	0.00302934	-0.0723783	0.0529637	-0.117232	-0.0380616	-0.10929	-0.190249
chr17_42110673	-0.540882	0.00452519	0.0340385	0.0622791	0.120621	-0.407998	0.0967427	-0.566877	-0.011253	-0.0334514	-0.160946
chr17_42110807	-0.520847	-0.0401914	0.107759	0.427195	-0.249097	-0.506126	-0.0227114	-0.281242	-1.10973	-0.32944	-0.945071
chr17_42111270	-0.673712	0.144851	0.420532	-0.0410585	-0.088171	-0.303222	-0.138999	-0.473781	0.490953	-0.086205	-0.218195
chr17_42111420	-0.520254	-0.108252	0.519865	-0.00886847	0.00383357	-0.532276	-0.295164	-0.382347	-0.799975	-0.27822	-0.628361
chr17_42111703	-0.509111	0.161226	0.772112	0.259526	-0.155686	-0.0705541	-0.074131	-0.161466	-0.0977148	-0.497053	-0.297577
chr17_42113616	-0.35292	0.0394921	0.35405	0.29294	0.146956	0.102543	0.06455	0.451392	-0.181429	-0.346419	-0.377787
chr17_42113752	-0.594825	0.053589	0.154838	0.275242	0.249488	-0.142835	-0.10806	0.174238	-0.639641	-0.642416	-0.471847
chr17_42113995	-0.454185	-0.082085	0.224521	0.0420578	0.422725	-0.15651	0.243484	0.0963396	-0.235295	-0.114644	-0.283183
chr17_42114214	-0.493258	-0.0124891	0.493065	0.14551	0.374718	-0.141044	0.00268566	-0.186159	0.114275	-0.354123	-0.11399
chr17_42114486	-0.0883006	0.0893744	0.291632	0.308431	0.2584	-0.000441986	0.016852	-0.1627	-0.246161	-0.0585132	0.0753041
chr17_42114847	-0.346813	-0.126947	0.401009	0.52369	0.334923	0.217452	-0.00136045	0.0492173	-0.36574	-0.0923814	-0.159323
chr17_42115727	-0.478457	0.315168	-0.0384986	0.398775	0.545672	-0.0244017	-0.454571	0.367601	-0.599412	0.160084	0.023325
chr17_42117036	-0.257006	0.0945085	0.327533	0.216132	-0.0919838	-0.1055	-0.212393	-0.0232913	-0.536412	-0.332061	-0.131123
chr17_42117378	-0.0104494	0.0757529	0.599733	0.429357	0.397672	0.00374981	0.025375	0.0841389	0.2023	0.0438812	-0.00967823
chr17_42117685	-0.198518	0.0120737	0.547458	0.246681	0.36142	0.0966821	0.379116	-0.0661185	0.017329	-0.0357924	-0.120233
chr17_42117901	-0.27848	-0.0373528	0.4587	0.00879158	0.318347	0.106298	0.0187021	-0.259298	-0.497817	-0.160369	0.0485788
chr17_42118289	-0.166128	0.0322426	0.555368	0.323798	0.203715	0.315161	0.299409	0.072366	-0.24993	0.0703292	-0.022534
chr17_42119232	-0.27661	-0.0257843	0.257785	0.436622	0.374171	-0.0608616	0.077484	-0.205111	-0.0946443	-0.137349	-0.184153
chr17_42119524	-0.125258	0.0652799	0.192236	0.179253	0.218855	0.0351359	-0.0143235	-0.153384	-0.0539849	-0.409248	-0.314373
chr17_42120019	-0.516238	-0.0543206	0.153697	0.0384491	0.126253	-0.279023	-0.256566	-0.562307	-0.494776	-0.296401	-0.334616
chr17_42120183	-0.324145	0.0682986	0.478983	0.202263	0.162777	-0.155852	-0.183084	-0.0313932	-0.244135	-0.491047	-0.664475
chr17_42120700	0.0555789	-0.0956589	0.536631	0.135099	0.105062	0.231335	0.00476917	0.287032	-0.730967	-0.431908	-0.215121
chr17_42120974	-0.332621	-0.314687	0.236224	0.12266	0.0977753	-0.252232	-0.143035	-0.423189	-0.53128	-0.429195	-0.340903
chr17_42122851	-0.308528	-0.130732	0.119366	-0.401012	0.254207	-0.03972	-0.257911	-0.0720879	0.125287	0.262101	-0.204403
chr17_42123026	-0.238602	-0.269613	0.0710161	0.171285	-0.10968	-0.17833	0.0260166	-0.0876244	-0.290933	0.172756	-0.0888693
chr17_42123207	-0.337327	0.0949333	-0.256944	0.177624	0.43523	-0.0963582	-0.0660635	-0.300514	0.590645	0.436134	0.169414
chr17_42125775	-0.371445	0.105631	-0.0692725	0.136816	0.253574	-0.0412297	-0.0505641	-0.131241	-0.304687	0.127828	-0.20545
chr17_42126733	-0.355531	0.0507802	-0.0490701	0.120955	0.107195	0.217651	0.0569521	-0.32999	-0.10548	-0.193146	-0.0425754
chr17_42128263	-0.354178	-0.00452571	0.099462	-0.0184999	-0.0363007	0.0541551	-0.802278	-0.525711	-0.233731	0.147139	-0.376116
chr17_42128569	-0.609826	0.0410556	0.0039455	-0.310812	-0.018254	-0.321325	-0.597316	-0.232301	-0.32344	-0.789984	-0.569928
chr17_42128705	-0.55249	-0.100904	0.122457	-0.140215	0.147613	-0.0219669	-0.23817	-0.283454	-0.225918	-0.39974	-0.520271
chr17_42130325	-0.540983	0.189023	-0.0761294	-0.197352	0.193108	-0.263017	-0.0392593	-0.164588	-0.334263	-0.181808	0.0443927
chr17_42130489	-0.200445	-0.130974	0.277192	-0.0937666	0.0695191	-0.0189801	-0.00731864	-0.23321	0.267186	-0.11551	0.202126
chr17_42131593	0.0523029	0.0756697	0.850917	0.681951	0.502619	0.38305	0.304123	0.231784	0.471736	0.0115706	0.0519244
chr17_42132213	0.0699769	-0.111362	-0.0169026	0.439753	-2.64468	-1.28169	-0.0198651	-1.37454	-0.0899027	-0.437476	-0.0342174
chr17_42160035	-0.0579748	-0.0778876	0.0727827	0.118422	0.557744	-0.0177327	-0.0149502	-0.14667	0.291938	0.499941	0.197106
chr17_42160206	0.0132339	-0.0159928	0.0151983	0.126671	-0.178169	-0.0916255	-0.152493	0.00645585	-0.168451	0.012171	-0.165841
chr17_42160351	0.0338906	0.0157615	-0.118357	-0.252303	-0.15726	-0.0399705	-0.813037	0.486979	-0.916024	-0.253925	0.0595349
chr17_42162222	-0.232182	-0.0592235	-0.0098521	0.289232	0.00706028	-0.159467	-0.0863157	-0.549822	0.834518	-0.352494	-0.0190066
chr17_42163220	-0.250087	0.020515	0.121157	0.293094	0.154144	0.494743	0.0238651	0.184535	0.419817	0.333417	0.463433
chr17_42163570	0.00467604	-0.198225	0.187696	0.279559	0.399871	-0.39878	0.121707	-0.0324117	0.46357	0.369988	0.299869
chr17_42163698	-0.128581	-0.187521	0.196404	-0.0804237	-0.263585	-0.53655	-0.401457	0.0330958	-0.187067	-0.37042	-0.171657
chr17_42163878	-0.14051	0.0169188	-0.190944	0.41996	0.306325	-0.408733	-0.169123	0.0625424	0.423269	-0.0280113	-0.142233
chr17_42164092	-0.283497	-0.0605264	-0.0627154	-0.415882	0.12397	-0.639496	-0.357981	0.226629	0.226259	0.0361653	-0.0360045
chr17_42165396	-0.246123	-0.0840565	0.0578119	-0.0729682	0.203953	-0.117699	0.0957976	-0.384352	0.491602	0.0912303	-0.00260773
chr17_42165568	-0.239533	-0.179031	0.062432	-0.087527	0.0641263	-0.0492586	-0.107037	-0.0704695	0.431916	-0.183899	0.0192605
chr17_42166257	-0.106121	0.111366	-0.00588739	-0.373475	0.168845	0.323894	0.135218	0.35688	-0.645948	0.0589923	0.0494062
chr17_42166434	-0.281593	-0.126567	0.0829429	-0.230723	-0.15126	-0.420326	-0.370295	0.0845965	-0.178782	0.486766	0.0372669
chr17_42169449	-0.280225	0.0760557	-0.171739	0.0672439	0.440375	0.147052	0.020622	0.48533	0.331191	0.421592	0.242777
chr17_42169585	0.0993237	0.0533687	-0.090677	-0.0279582	0.332532	-0.294476	0.0681025	0.768382	0.584301	0.570178	0.280221
chr17_42170083	-0.454843	0.284369	-0.104971	-0.2084	-0.253669	0.142425	-0.221082	0.566974	-0.502678	0.0898524	0.261387
chr17_42170209	-0.481482	0.187214	-0.191162	-0.0485228	0.163291	0.0638184	-0.128559	0.041759	0.364438	0.377583	0.142348
chr17_42171763	-0.096238	0.00442072	-0.0173741	-0.339316	-0.316297	-0.165704	0.188515	-0.0531162	0.268482	0.213312	0.23155
chr17_42175535	-0.299176	-0.230888	0.131893	0.174707	0.0872508	-0.288186	-0.0876934	-0.100251	-0.205638	0.267397	-0.327829
chr17_42176017	-0.432631	0.165237	-0.276863	-0.138219	-0.170077	-0.303032	-0.152264	-0.195292	-0.322259	0.275261	0.0769343
chr17_42176218	-0.0611143	0.0912357	-0.00392525	0.121251	0.255116	0.460489	0.111499	0.0341225	0.149296	0.565411	0.303855
chr17_42178104	-0.722518	0.140902	-0.182613	-0.659382	0.251829	-0.284236	0.131161	-0.430773	0.214438	0.143189	-0.0602116
chr17_42178286	-0.0155056	0.0744543	-0.0440238	-0.0658982	-0.187335	0.449125	0.0051712	-0.103393	0.0943988	0.261664	-0.318999
chr17_42178424	-0.107987	-0.483361	0.134638	-0.0749322	-0.0100785	0.202743	-0.354201	-0.0633448	0.247108	0.262001	-0.354515
chr17_42178785	-0.365659	0.185437	-0.265785	-0.00307444	0.071773	0.0898808	-0.308821	0.202054	-0.197671	0.167007	-0.0883217
chr17_42178928	-0.257931	-0.119688	0.082113	-0.413948	-0.0232016	-0.129498	-0.502364	0.301883	-0.094857	-0.275752	-0.0668867
chr17_42180826	0.0651313	-0.0681966	0.396654	0.37233	-0.150109	-0.115726	0.889473	0.661295	-0.0271185	0.234307	0.628504
chr17_42185302	-0.418364	-0.316639	0.187553	0.0591173	-0.258253	-0.0514632	-0.0815938	-0.100237	-0.234925	0.376489	-0.352299
chr17_42189831	-0.0518879	0.283292	0.203979	0.796807	0.214491	0.441886	0.516521	0.670555	-0.20536	0.661601	0.708043
chr17_42190147	-0.905718	-0.0690361	0.193882	-0.056512	-0.374983	-0.406007	-0.089958	0.0502401	0.450093	-0.359477	-0.404283
chr17_42190275	-0.634285	0.0381542	-0.0641574	-0.527477	-0.838061	-0.762512	-0.869985	-0.193373	-0.939871	-0.796058	-0.606075
chr17_42190628	-0.55766	0.12479	-0.207457	0.0921061	0.254657	0.332201	0.132141	-0.265452	0.201822	0.345904	0.186236
chr17_42190807	-0.636394	-0.131982	0.0611654	-0.37154	0.223091	0.107445	-0.0125095	0.536591	0.0700541	-0.114047	0.115709
chr17_42190998	0.0305233	0.00282698	-0.193462	-0.138736	0.00433674	-0.0183429	0.0224516	0.190113	0.175665	0.452397	0.249725
chr17_42192247	-0.0579752	0.115762	-0.0711896	-0.50838	0.184508	0.139929	0.166287	0.59361	0.642064	0.0331446	0.0255154
chr17_42192442	-0.134006	0.110564	-0.0905466	0.0696163	0.254614	0.264883	-0.377632	0.21056	-0.328305	0.142357	0.263329
chr17_42192620	-0.149453	0.0200619	-0.136596	0.24686	0.337258	-0.115277	-0.337594	-0.134766	0.00615202	0.016289	0.0640481
chr17_42192905	-0.508794	-0.386756	0.317552	0.301549	-0.384517	0.0166235	-0.152028	-0.100054	0.560342	-0.133688	-0.277747
chr17_42193305	-0.622439	-0.0978155	0.0951282	-0.182011	-0.0755369	-0.0242645	-0.3355	-0.372222	-0.356161	-0.117447	-0.239456
chr17_42193467	-0.282886	-0.00463268	0.130017	0.305548	-0.190884	0.0148847	-0.477777	0.0619775	-0.426775	-0.0680632	-0.0326508
chr17_42201737	-0.435884	0.0439179	0.0387649	-0.351932	0.175794	0.165567	0.130154	-0.0465139	0.720623	0.405841	0.151925
chr17_42202333	-0.247836	0.407857	-0.294889	0.00294137	0.258315	-0.00907757	-0.0155207	0.00552884	0.469098	0.677257	0.331656
chr17_42202705	-0.508917	0.051745	0.0693998	-0.315808	0.214435	0.278448	0.251996	0.241482	0.441384	0.2291	-0.0824227
chr17_42207527	-0.4346	-0.379982	0.446034	-0.341311	-0.172946	-0.261506	-0.639347	-0.588535	-0.108537	-0.32882	-0.649521
chr17_42210174	-0.489284	-0.0507148	0.0632425	0.168661	0.196464	-0.102234	-0.631403	-0.671869	-0.494748	-0.529047	-0.524646
chr17_42210360	-0.0881763	-0.0856304	0.103306	0.149216	0.103816	0.321737	-0.376808	-0.132418	-0.0193835	0.059779	-0.0677427
chr17_42211972	-0.359566	0.229298	0.32875	0.411994	0.258895	0.501265	0.413097	0.096905	0.796201	0.614048	0.560998
chr17_42212093	-0.388747	0.313694	0.347843	0.183035	0.33694	0.280898	0.385462	0.0475855	1.10762	0.837542	0.462593
chr17_42215989	-0.431711	-0.084883	0.0251521	-0.0219084	-0.186136	-0.449951	0.00567026	-0.345542	0.345126	-0.145681	-0.10038
chr17_42217127	-0.15525	-0.134317	0.0668241	0.293876	0.422251	0.242757	-0.0332101	-0.275253	0.103707	-0.0109543	-0.205951
chr17_42217350	-0.652814	-0.0377989	-0.0100661	0.0520767	0.159067	0.338172	0.0336614	-0.331118	0.788054	-0.491278	0.0277844
chr17_42218089	-0.173806	0.505262	0.00362214	0.31119	0.154567	0.281156	0.255434	0.463571	0.0298541	0.639302	0.591227
chr17_42218221	-0.613674	0.204001	0.117108	0.102292	-0.150158	0.0826934	0.0613412	0.150798	0.440693	0.430095	0.416183
chr17_42218686	-0.125724	0.095905	0.189146	-0.0122913	0.306974	0.235982	0.41129	0.653017	0.715815	0.616656	0.68049
chr17_42219223	-0.216337	0.0393949	0.284084	0.0706222	-0.0233525	0.195522	-0.0349906	0.549177	0.144205	0.341838	0.550786
chr17_42219367	-0.00565745	0.215239	0.0376334	0.242636	0.0636211	0.111153	0.119724	0.858764	0.233571	0.364088	0.440051
chr17_42219713	0.0572888	0.776784	-0.071615	0.318855	0.383112	0.732472	0.573896	0.77897	1.51466	0.951676	0.838681
chr17_42223373	-0.135489	0.172941	0.220001	0.200571	0.336048	0.055902	0.137029	-0.148549	0.433036	0.273811	0.0668571
chr17_42224761	-0.156469	0.21719	-0.195127	0.142322	0.640371	0.45044	-0.0210784	0.0679561	0.0564301	0.711212	0.443133
chr17_42227490	-0.205408	0.0777405	0.219103	0.261862	-0.162498	-0.243519	-0.0687169	-0.46398	0.245729	-0.191764	-0.0696994
chr17_42231985	-0.772805	0.00501784	0.0877237	-0.169232	0.0365917	-0.473466	-0.493826	-0.446476	0.18186	-0.232751	-0.360318
chr17_42232673	0.574345	-0.299283	0.0655183	0.306501	0.385598	0.133593	-1.1833	-0.717088	0.756869	-0.274952	-0.187973
chr17_42289411	-0.0524807	0.0461653	-0.026338	0.345873	0.133499	0.200026	-0.300656	0.131713	-0.198211	0.0706015	0.277155
chr17_42289834	-0.659742	0.068415	0.254339	-0.0935028	0.232739	-0.0979044	0.233228	-0.161107	0.207946	0.292625	0.016451
chr17_42291958	-0.55267	0.323011	-0.0537761	0.0524718	-0.0205593	0.137764	0.0766298	-0.295489	0.305191	0.297136	0.431457
chr17_42295587	-0.138429	0.0920731	0.20296	0.0653831	-0.0441264	0.224435	0.295889	0.0805346	0.146748	0.381934	0.0713443
chr17_42299752	-0.378666	0.311067	0.0660115	0.0598132	0.234047	0.419296	0.310783	0.278974	0.462585	0.475117	0.597433
chr17_42300105	-0.077991	0.186661	0.209133	0.280186	0.23364	0.383503	0.345803	0.738042	0.818166	0.511366	0.612955
chr17_42300670	-0.0668229	0.271963	0.20012	0.0705898	0.42028	0.0228748	0.510227	0.699878	0.415223	0.52871	0.636374
chr17_42301234	-0.120975	-0.0127857	0.395063	-0.295403	0.118687	-0.0494586	-0.110186	-0.220022	0.235562	0.282949	-0.00847651
chr17_42301364	-0.355519	0.0392423	0.45682	0.131206	0.189342	-0.0984732	0.255675	-0.0746509	-0.359665	0.298128	0.142178
chr17_42304325	-0.328976	0.0360654	-0.101045	-0.160326	-0.322197	-0.624407	-0.88678	-0.145277	-0.242428	-0.0744332	-0.162005
chr17_42304529	-0.345401	0.098747	-0.263481	-0.748893	-0.606274	-0.254946	-0.434164	0.109187	-0.32099	-0.275683	-0.25495
chr17_42305595	-0.136668	-0.00218853	0.0960631	0.0418632	0.326192	0.450842	0.674359	0.547999	-0.143129	0.892954	0.302885
chr17_42306213	-0.430431	0.334747	0.369114	0.230934	0.333108	0.111409	0.34304	0.246037	0.491797	0.542214	0.625922
chr17_42306353	-0.158782	0.166462	0.0146934	0.211291	0.456143	0.29404	0.0873272	-0.169083	0.629569	0.825554	0.350571
chr17_42307388	-0.465177	0.0486833	-0.155607	-0.999013	-0.523843	-0.458645	-1.20698	-0.224876	-0.948156	-0.658888	-0.311442
chr17_42307594	-0.624074	0.0996803	-0.0592768	-0.221426	-0.147391	-0.494582	-0.895816	-0.0898626	-1.03776	-0.588995	-0.163277
chr17_42308133	-0.320203	0.0178577	0.0339345	-0.0820806	-0.0198722	0.0108099	0.148783	0.0878619	0.105452	0.197262	-0.210034
chr17_42308990	-0.449638	0.0870488	-0.0554023	-0.0996015	-0.57849	-0.286626	-0.366409	0.32888	-1.3348	-0.0475137	-0.130917
chr17_42309370	-0.0624706	0.174213	-0.149962	0.162435	-0.125489	0.0765713	0.455681	0.316378	0.257391	0.182182	0.703626
chr17_42310491	-0.389516	0.309041	-0.284309	-0.0765962	-0.0135413	-0.21043	0.164026	0.115685	0.152036	0.0498811	-0.0726529
chr17_42315721	-0.258076	-0.132549	0.129985	0.197605	0.200583	0.160789	-0.124205	-0.224214	0.558914	0.163258	-0.11034
chr17_42316784	-0.735232	-0.159341	0.284427	-0.303901	0.191817	-0.00883116	-0.372788	-0.478393	0.272108	-0.483089	-0.267169
chr17_42317122	-0.0405089	-0.0956865	0.0742498	0.169364	0.114067	0.391364	0.046426	-0.23261	0.422358	-0.209391	0.208883
chr17_42322269	-0.395414	-0.0021427	0.475167	0.051894	0.157725	-0.109437	-0.187358	-0.217671	-0.219519	-0.44036	-0.85764
chr17_42322989	-0.297056	0.0426798	0.586234	0.457628	0.0561034	0.183119	0.246353	-0.347723	0.316203	0.0362778	-0.360019
chr17_42323220	-0.332878	0.261842	0.43061	0.603318	0.444917	0.188479	0.177816	-0.356873	0.07826	0.208193	-0.126599
chr17_42323521	-0.461261	0.360915	0.200907	0.440631	0.277686	0.381744	0.265211	-0.384407	0.253302	0.209869	0.20898
chr17_42324719	-0.553099	0.029249	-0.057344	0.346988	0.399943	0.0263457	-0.398414	-0.55278	0.388344	0.101393	-0.000277784
chr17_42324950	-0.139559	0.0208235	0.124249	0.326266	0.476754	0.417388	-0.0968089	0.189185	0.361618	0.672409	0.430509
chr17_42326073	-0.191113	0.0495508	-0.171831	0.138932	0.526092	0.463081	-0.0298234	0.215829	-0.219965	0.522856	0.270624
chr17_42329389	-0.506127	-0.0137163	0.385729	0.701004	-0.0463551	-0.152164	-0.249231	-0.34107	0.160375	-0.0694956	-0.103366
chr17_42329542	-0.283424	-0.196332	0.228343	0.412891	0.128676	-0.0380079	-0.130462	-0.256816	0.0354529	-0.0459172	-0.341017
chr17_42329698	-0.553679	-0.116048	0.221479	-0.108755	-0.00552265	0.189589	-0.48395	-0.49614	0.151349	-0.159275	-0.35032
chr17_42331420	-0.719054	-0.199116	0.212148	0.30009	0.259178	-0.0829025	-0.530222	-0.186692	0.410727	0.160855	0.326309
chr17_42333678	-0.432261	-0.0598878	0.161266	-0.0269376	0.369772	0.0829839	-0.299504	-0.711913	0.527543	0.221961	0.107235
chr17_42333880	-0.233106	0.191511	-0.04756	0.207676	0.413311	0.193129	-0.699578	-0.247029	-0.0171264	0.0980497	-0.22643
chr17_42337407	-0.312494	0.229801	-0.025318	0.431866	0.222386	-0.0142702	0.134389	-0.214254	0.532575	0.524088	-0.00310734
chr17_42337734	-0.491368	0.155631	-0.276507	-0.171933	-0.236078	-0.0325922	-0.0559584	-0.229755	-0.165476	0.15173	0.0220438
chr17_42338681	-0.236141	-0.0401186	0.0575703	-0.178367	0.437838	0.448577	-0.205244	0.237228	0.170289	0.339358	0.277341
chr17_42339301	-0.38973	0.041595	-0.0435561	0.0324821	-0.084184	0.0735448	0.0802469	-0.622561	0.74937	0.00998554	-0.0108399
chr17_42345547	-0.415423	-0.291742	0.318877	0.296521	0.124453	0.132712	-0.388431	-0.574053	0.886383	-0.241195	-0.247215
chr17_42346538	-0.42698	-0.00200786	0.048878	0.03118	0.194383	-0.0101975	-0.493027	-0.194711	0.0188708	-0.0427608	-0.097229
chr17_42348390	-0.376083	0.129687	0.317845	0.327229	0.185267	-0.348672	-0.115681	-0.592012	0.0202017	-0.315521	-0.615955
chr17_42349074	-0.533265	-0.168592	0.458461	0.594133	0.402759	0.982653	-0.450249	-0.280385	-2.45509	0.690076	-0.19316
chr17_42404905	-0.410854	-0.0960368	0.212301	0.109403	0.219176	-0.202232	0.0216709	0.0838711	0.0268615	-0.191313	0.0701942
chr17_42405083	-0.363375	-0.196557	0.402669	-0.0657812	-0.105304	-0.132227	-0.0113262	0.451219	-0.444382	-0.197995	-0.149614
chr17_42405259	-0.15215	0.00425215	0.0218073	0.254272	0.37496	0.0492066	-0.351735	0.0349304	0.606592	0.173259	-0.17389
chr17_42405879	-0.337165	-1.05526	0.788415	-1.38721	0.125616	-0.152803	0.265609	-0.150452	0.931411	1.03379	-0.630846
chr17_42422626	-0.348926	-0.191981	0.488925	0.37533	-0.2235	-0.219528	0.0366685	0.397024	-0.193993	-0.166896	-0.270131
chr17_42422790	-0.120289	0.0341126	0.719531	0.436066	0.279821	0.502476	0.330104	0.18295	0.463763	0.149111	0.13818
chr17_42423606	-0.389368	0.387298	0.10372	0.609177	-0.120578	0.255762	-0.494397	0.538236	0.105821	-2.76869	-0.187164
chr17_42460839	-0.262047	0.141564	0.49897	0.196937	-0.106433	-0.266628	-0.290241	-0.662398	-0.165528	-0.565612	-0.423974
chr17_42466378	-0.753858	-0.234908	0.224696	-0.365289	0.139587	-0.419698	-0.102586	-0.275375	-0.129508	0.138336	-0.0854024
chr17_42467961	-0.487703	0.0164022	0.457223	-0.16258	-0.191999	-0.457859	-0.332357	-0.648199	-0.248958	-0.306992	-0.730116
chr17_42470064	-0.70689	-0.0830406	0.0253245	-0.583705	-0.404435	-0.520778	-0.660188	-0.610416	-0.307647	-0.183223	-0.345047
chr17_42477581	-0.40971	0.16294	-0.0532612	-0.0121138	-0.0983868	0.0386826	0.0377583	0.244925	-0.197762	-0.274146	0.0224809
chr17_42478462	-0.498622	-0.0823221	0.00504437	0.141555	0.250704	0.199009	0.185145	-0.318393	0.871525	0.213615	-0.11392
chr17_42480619	-0.301786	-0.0978817	0.0680175	0.218192	-0.0843092	0.167279	-0.486486	-0.113497	0.23681	0.205955	0.0729607
chr17_42483032	-0.0759031	0.0794187	-0.11076	0.314641	0.63481	0.530778	0.486769	-0.0245741	0.950548	0.535342	0.254135
chr17_42487133	-0.200679	0.181599	-0.252463	0.0396261	-0.049735	-0.134216	0.0931355	0.00747003	-0.121294	0.0693204	-0.0272601
chr17_42490478	-0.40602	-0.27946	0.104824	-0.0327312	0.0963201	-0.0414467	-0.454628	-0.258821	0.460412	-0.102972	-0.241094
chr17_42494307	-0.476684	0.0212027	-0.0993135	-0.45713	0.050912	-0.0161047	-0.153617	-0.267873	0.143222	0.314134	-0.311038
chr17_42494976	-0.370321	-0.247511	0.36605	-0.0795968	0.249727	0.11447	-0.254962	-0.226094	-0.215074	0.0953822	-0.316993
chr17_42495610	-0.180535	0.0488656	0.0652731	0.339413	0.0230352	0.472949	0.182044	-0.205221	0.737447	0.561234	-0.0736562
chr17_42498882	-0.487089	0.0887559	-0.207666	0.0698908	0.0304182	-0.0983346	-0.412461	-0.317434	0.0482878	-0.102124	-0.276988
chr17_42500648	-0.444906	-0.0589221	0.120321	-0.130217	0.138429	-0.264857	-0.337165	-0.0804254	-0.0703744	-0.121801	-0.257314
chr17_42501162	-0.180743	-0.12117	0.0918366	-0.108622	0.0386411	0.0971284	0.104155	0.102754	-0.0641594	0.0808647	-0.100572
chr17_42507513	-0.69402	-0.176607	0.0758381	-0.132557	-0.213001	-0.0850897	-0.122728	-0.0738005	0.286049	0.0710075	0.244893
chr17_42508517	-0.293629	-0.278982	0.146501	-0.0324569	0.329356	0.231067	-0.175364	-0.113852	0.0857549	-0.266741	-0.0596502
chr17_42513859	-0.0829319	0.587404	0.0421345	0.514234	0.405312	0.737332	0.855602	0.078948	0.8201	0.873981	0.950048
chr17_42514231	-0.734106	0.0251409	-0.107572	-0.0388264	0.110029	-0.162157	0.00147459	0.0187095	0.057825	-0.0352269	0.172941
chr17_42520972	-0.330909	0.0694426	0.463711	0.0998319	-0.0794689	-0.0662481	-0.436255	-0.221163	-0.516793	-0.478712	-0.0752216
chr17_42537373	-0.373163	-0.299156	0.133372	-0.019747	-0.526795	-0.432097	-0.766368	-0.461714	-0.582799	-0.865145	-0.980632
chr17_42538288	-0.305968	0.194567	0.149428	-0.208334	0.115885	-0.139155	-0.662439	-0.46469	-0.938129	-0.373487	-0.079165
chr17_42538409	-0.424899	0.153807	0.59651	0.0860774	0.431597	-0.128892	-0.306478	-0.384127	0.432526	-0.0200291	-0.0691017
chr17_42538652	-0.714524	-0.116694	0.10343	-0.160677	-0.0167094	0.0597603	-0.677383	-0.860972	0.267884	-0.19406	-0.120999
chr17_42540933	-0.669704	-0.108766	0.252043	-0.326922	-0.265864	-0.358902	-1.21019	-0.970863	-0.321387	-0.700478	-0.731716
chr17_42541085	-0.746177	-0.0465244	0.409223	-0.165078	-0.40635	-0.254929	-0.682415	-1.22612	-0.398226	-0.397341	-0.620224
chr17_42542970	-0.318479	-0.0424713	0.150618	0.0707252	0.161526	-0.260357	-0.243885	-0.0947489	0.241885	0.142525	-0.0281049
chr17_42543239	-0.389965	-0.292451	0.235837	0.279936	-0.0553706	-0.183039	-0.163962	-0.00201439	0.567207	0.300564	-0.0264443
chr17_42543391	-0.430557	0.0203417	-0.0117531	0.00586499	0.179386	-0.642797	-0.388188	-0.321202	-0.46152	-0.0235584	-0.179066
chr17_42543544	-0.00179706	0.0185399	0.27808	0.122008	0.233936	-0.277855	-0.443238	0.144076	-0.355758	-0.0788207	-0.292675
chr17_42543707	-0.0663112	0.0179777	-0.00996646	-0.146877	0.119393	0.157539	-0.0299081	0.141336	-0.0414117	0.0710891	-0.106837
chr17_42543902	-0.40998	-0.0833948	0.0334958	0.0969039	0.0518615	-0.201274	-0.137386	-0.0397982	0.0565232	0.169824	-0.153942
chr17_42544109	-0.00284279	-0.0773648	0.0781616	0.187221	0.530559	0.181579	-0.342237	-0.233546	0.566559	0.133978	0.142666
chr17_42552918	-0.173157	-0.237546	0.105468	-0.407604	-0.49678	-0.998724	-0.353354	-0.201716	-0.4894	-0.437382	-0.729258
chr17_42553096	-0.0807201	0.105965	0.625487	0.603128	0.0446608	0.109918	-0.0768652	0.104429	0.0901009	-0.113086	0.0248715
chr17_42553407	-0.116479	0.0298827	0.364048	0.278238	0.434981	0.178463	0.049718	-0.0978518	-0.110419	-0.00557723	-0.00234018
chr17_42553538	0.103975	-0.0998257	0.527532	0.502644	0.33631	0.13219	0.0912139	0.361331	-0.176485	0.070006	0.0149177
chr17_42553780	0.0155713	-0.179866	0.732894	0.322153	-0.277184	-0.239136	-0.878019	0.298045	-0.436968	-0.556828	0.00421463
chr17_42554374	-0.0347191	0.144188	1.21333	0.659184	0.419788	0.3239	0.439078	0.226473	-0.217375	0.1421	0.0800583
chr17_42554665	-0.194567	-0.0669729	0.972298	0.21251	0.312786	0.0587351	0.169126	-0.0459505	0.117833	-0.113966	0.00135802
chr17_42562412	-0.0550638	0.07227	0.809053	0.603464	0.582218	0.354245	0.236601	-0.370852	0.621677	-0.275786	0.176996
chr17_42562620	-0.222098	0.0854073	0.568666	0.307113	0.246013	0.111243	-0.158866	-0.240105	-0.497324	-0.180363	-0.17841
chr17_42562813	-0.140662	-0.077332	0.677602	0.526366	0.0774052	-0.0627605	0.0139542	-7.17867e-05	-0.242387	-0.471114	-0.32762
chr17_42563010	-0.0857311	-0.237039	0.878424	0.435573	0.26485	0.368788	-0.0060342	-0.0698458	-0.789751	-0.32324	-0.430049
chr17_42563193	-0.302888	0.075984	0.571327	0.447707	0.159085	0.249954	0.109359	0.0137981	-0.400828	-0.293115	-0.274289
chr17_42563946	-0.355156	0.138078	0.627539	0.0453801	0.0902609	0.0743997	-0.293959	-0.328851	-0.0998863	-0.441198	-0.220406
chr17_42564112	-0.471286	-0.369678	0.60271	0.186296	-0.0408126	-0.126425	-0.216241	-0.986747	-0.120745	-0.336263	-0.368274
chr17_42564391	-0.19458	0.177614	0.592874	0.342293	0.263703	-0.153248	-0.0182707	-0.0694517	-0.268991	-0.497611	-0.152734
chr17_42564668	-0.25617	0.236768	0.34556	0.0727028	-0.0617026	-0.378757	-0.230666	-0.447644	-0.721194	-0.31879	-0.466956
chr17_42564804	-0.303713	0.350381	0.484927	0.542827	0.328739	-0.05597	-0.0243404	-0.50823	0.0304382	-0.2344	-0.200941
chr17_42564976	-0.273998	0.276394	0.201205	0.447472	-0.238754	-0.107591	-0.263243	-0.387717	-0.335175	-0.384175	-0.307085
chr17_42565209	-0.459354	-2.80759e-05	0.128081	0.0240177	0.00538953	-0.00317935	-0.234253	-0.497145	0.012701	-0.104556	-0.362515
chr17_42565456	-0.354652	0.192158	0.522169	0.451207	0.346678	0.139253	-0.347425	-0.108765	-0.170386	-0.254855	-0.204412
chr17_42565616	-0.157951	0.236198	0.478416	0.345067	0.27144	0.0654982	-0.266842	-0.235192	-0.193923	-0.353311	-0.177437
chr17_42565879	-0.434057	0.00384547	0.650806	0.322356	0.110466	-0.0548417	-0.020555	-0.044382	-0.209276	0.0454033	-0.352021
chr17_42567226	0.0758609	0.289316	0.94686	0.585231	0.429647	0.347309	0.388517	0.313885	-0.303347	0.203124	0.535678
chr17_42567576	-0.237321	0.187869	0.523665	0.611666	0.357186	0.255088	0.242182	-0.031594	0.559603	0.151207	0.15311
chr17_42568459	-0.109303	0.0269893	0.282898	0.437792	0.285519	0.109384	-0.35407	0.136525	-0.359503	-0.15273	-0.238359
chr17_42568818	-0.162225	-0.0137501	0.126634	-0.000850061	0.0456079	0.0507844	-0.725164	-0.677353	-0.196023	-0.240071	-0.292017
chr17_42569210	-0.552356	0.00631461	0.157633	-0.157263	-0.425003	-0.460274	-0.847942	-0.436939	-0.357606	-0.730815	-0.567002
chr17_42569457	-0.167851	0.300702	0.148697	0.276791	0.516763	-0.00478689	-0.261539	-0.574278	-0.162651	-0.152704	-0.191234
chr17_42569954	-0.277444	0.011909	0.197521	0.0842309	-0.346165	-0.155569	-0.424253	-0.295415	-0.29827	-0.35907	-0.497737
chr17_42570099	-0.155017	-0.181597	0.308911	0.304268	-0.432084	0.032558	-0.222194	-0.421204	0.102674	-0.281809	-0.448989
chr17_42571515	-0.495913	0.0636486	-0.115713	0.0763252	-0.305238	0.101181	-0.132539	-0.297306	0.120547	0.0164943	0.242019
chr17_42572934	-0.179697	-0.191309	0.597513	0.464257	0.379504	0.151597	-0.180706	-0.428168	0.536471	-0.39873	-0.265899
chr17_42573070	-0.35394	0.0566429	0.259862	0.0254548	-0.121388	0.135924	-0.394748	-0.609881	-0.422581	-0.441389	-0.377122
chr17_42573278	-0.215118	0.0227407	0.259441	0.16414	0.145294	-0.115669	-0.0666409	-0.286961	-0.0787184	-0.0960917	-0.226269
chr17_42573444	-0.0358628	0.0429609	0.276501	0.191568	0.130283	-0.204812	-0.406828	-0.265602	-0.233412	-0.217424	-0.384258
chr17_42574083	-0.0956701	0.0374927	0.389939	0.188696	0.248311	-0.00896765	-0.0752805	-0.166339	-0.18857	0.0394247	-0.137983
chr17_42577165	-0.242589	0.113067	0.955658	0.546712	0.208009	0.123952	-0.109265	-0.221193	-0.0521475	-0.390226	-0.215666
chr17_42577452	-0.596807	0.0116171	0.98352	0.304867	0.0916673	0.121562	-0.519729	-0.678395	0.314888	-0.505735	-0.399374
chr17_42577621	-0.217214	0.122188	0.603792	0.341941	0.00571396	-0.0138751	-0.329389	-0.623884	0.394161	-0.527287	-0.227195
chr17_42581794	-0.438778	-0.161723	0.0392283	0.231664	0.0588696	-0.0759354	0.0245405	0.11788	-0.322694	0.111453	0.0394642
chr17_42581987	-0.00424865	0.0169649	-0.130825	0.103599	0.164147	0.296121	-0.0538188	-0.188231	-0.100895	0.0652648	-0.21729
chr17_42582147	-0.187692	0.299634	-0.227531	0.407033	-0.277158	0.187159	-0.421663	0.385433	-0.938456	-0.0812262	0.0162106
chr17_42582677	-0.310538	0.12765	0.315939	0.169812	0.00796876	-0.301535	-0.0725607	-0.0874318	-0.139989	-0.202946	-0.369117
chr17_42583477	-0.152648	-0.176406	0.0376766	0.312401	0.31656	0.124091	-0.126859	-0.257574	0.591659	-0.0866138	-0.209828
chr17_42585133	-0.193159	-0.0389514	0.362993	0.187721	0.108337	0.146697	-0.155228	-0.671309	0.636532	0.165707	-0.143193
chr17_42586035	-0.381663	0.00627174	0.426572	0.203961	0.106233	-0.029848	0.19128	0.204907	-0.171206	0.035982	-0.354331
chr17_42586720	-0.59868	0.36303	0.173258	0.383179	0.19676	-0.270659	0.167534	-0.37164	0.403551	0.20165	0.0942267
chr17_42587781	-0.330358	-0.175358	0.152132	0.0102281	-0.188836	-0.181592	-0.304592	-0.371455	-0.494683	-0.305097	-0.445208
chr17_42592018	-0.370615	0.298435	0.0647018	0.116706	0.27916	0.102247	-0.423008	-0.350441	-0.0471234	0.157114	-0.0426499
chr17_42592698	0.207514	-0.420789	0.437594	-0.0691329	0.288029	0.384118	0.671354	0.690445	0.880736	0.815159	0.697267
chr17_42609058	0.329578	0.296313	1.26993	1.14963	0.960421	0.634959	0.931509	-0.0626343	0.568629	0.401416	0.350932
chr17_42609694	-0.0826373	0.113736	1.42056	0.875766	0.809462	0.36462	0.567434	0.155542	1.0057	0.0939442	0.269587
chr17_42610092	-0.0989289	0.218895	0.87044	0.776131	0.657256	0.653618	0.136934	0.2169	0.0932934	0.378942	0.272355
chr17_42610391	0.00139276	0.0899952	0.976413	0.587469	0.350275	0.109996	0.232994	-0.427841	0.216088	-0.209261	-0.284478
chr17_42610515	-0.1367	0.129662	0.935025	0.671076	0.217111	0.314012	0.196427	-0.162184	0.0451066	-0.093184	-0.113467
chr17_42612048	-0.392167	-0.0903811	0.225723	0.216656	-0.257017	-0.148535	-0.491336	-0.430393	-0.228418	-0.514757	-0.379163
chr17_42612406	-0.385402	-0.243082	0.493688	0.261686	0.194997	-0.123515	-0.111466	-0.660517	-0.221969	-0.236594	-0.396442
chr17_42612896	-0.116317	0.0456631	0.519	0.714465	0.759089	0.162698	0.440395	0.190613	0.397287	0.38703	0.180663
chr17_42613629	0.0700319	-0.0236211	0.46064	0.48428	0.617373	0.53921	0.390773	-0.244733	0.94297	0.572448	0.445046
chr17_42613802	-0.127918	0.245396	0.427299	0.461335	0.839015	0.306006	0.254062	0.0572856	0.660449	0.586405	0.610893
chr17_42614234	-0.0855065	0.31737	0.246726	0.572595	0.662894	0.389742	0.416838	0.247484	0.446778	0.460045	0.510793
chr17_42614460	-0.195042	0.097073	0.110838	0.465127	0.371699	0.265054	0.102041	0.0642417	0.267977	0.343606	0.285402
chr17_42614799	-0.569922	-0.0845075	0.206199	0.282163	0.179775	-0.242439	-0.233237	-0.368154	0.00426412	-0.10996	-0.21742
chr17_42614926	-0.174821	-0.0626654	0.0432909	0.364583	0.31582	0.137821	0.166891	0.0720201	-0.18521	0.247936	-0.0378131
chr17_42615546	-0.302147	-0.0364797	0.198407	0.20114	0.514108	0.279206	0.163667	0.292452	0.833632	0.462006	0.330843
chr17_42659817	-0.185254	0.212816	0.855501	0.715334	0.419061	0.51283	0.217725	-0.228516	0.501521	0.205938	0.16485
chr17_42660117	-0.16923	0.155398	1.04698	0.684778	0.337214	0.323312	0.0435335	-0.352921	0.0924943	0.0144536	-0.320189
chr17_42660243	-0.0886904	0.171617	0.955238	0.774966	0.219386	0.288858	-0.0426969	-0.0801909	-0.558534	-0.197601	-0.280212
chr17_42660612	-0.439102	-0.1958	0.552002	-0.0999727	-0.416473	0.212475	-0.155172	-0.913841	-0.70362	-0.940894	-0.991746
chr17_42661124	-0.403034	0.0289187	0.472749	0.216122	0.00219377	-0.327868	-0.536239	-1.05689	-0.682763	-0.382827	-1.06023
chr17_42662952	-0.210465	-0.00340514	0.43678	0.687791	0.806883	0.319282	0.0181133	-0.316197	0.967232	0.213769	0.117788
chr17_42663376	-0.35052	0.0704059	0.370577	0.215927	0.102618	0.23461	-0.257248	-0.61006	-0.133568	0.24656	-0.137533
chr17_42665458	-0.052551	0.0594031	0.347361	0.379518	0.34479	0.105899	0.234039	-0.392994	1.01429	0.0524067	0.159194
chr17_42665631	-0.178697	0.140087	0.0380761	0.0218895	0.38169	0.149706	-0.193182	-0.319283	0.325217	0.0766114	0.161008
chr17_42666031	-0.132293	0.0931735	0.630422	0.195278	0.234982	0.239487	0.0927616	0.0175445	0.590762	0.211457	0.332297
chr17_42666164	-0.141114	-0.00539806	0.340349	0.0874174	0.287418	0.124323	0.020883	-0.39656	0.304126	0.129645	0.0599976
chr17_42666409	-0.159297	0.312632	0.0906047	0.060274	-0.0533868	0.161221	-0.163936	-0.157476	-0.250613	-0.0913251	-0.22848
chr17_42666577	-0.360898	0.0895268	0.697499	0.0385586	-0.180184	-0.206939	-0.383767	-0.236094	-0.75375	-0.574663	-0.458265
chr17_42668101	-0.304644	0.136773	0.600847	-0.371819	0.12867	-0.237047	-0.205931	-0.634388	0.507372	0.12246	-0.174659
chr17_42668238	-0.00153541	0.0954131	0.560489	0.088205	0.0887205	-0.304997	-0.430175	-0.24177	-0.13324	-0.330293	-0.535417
chr17_42669405	-0.418242	0.156133	0.424589	-0.189783	0.23626	-0.0449694	-0.357031	-0.486475	0.636277	-0.223889	-0.0482899
chr17_42669554	-0.286746	0.0132875	0.287639	-0.241402	0.0664417	-0.346792	-0.369554	-0.204668	-0.162254	-0.440638	-0.131601
chr17_42670576	-0.314849	0.298364	0.516332	-0.112463	-0.51073	-0.314362	0.289558	0.592819	0.170159	0.178363	0.275833
chr17_42671331	-0.0487349	0.0668936	0.139228	0.238497	0.178642	0.236811	-0.0102342	-0.0764872	-0.824496	-0.121445	0.0977299
chr17_42671476	-0.363761	-0.0120127	0.0812597	0.169735	0.198851	-0.242063	-0.30122	-0.295948	-0.173044	-0.433679	-0.288031
chr17_42672064	0.16805	0.178572	0.391278	0.162602	0.594529	0.348847	0.577257	-0.0854367	0.15794	0.156422	0.240894
chr17_42673175	-0.241562	0.00458265	0.734927	0.383174	0.00362906	0.476927	0.266779	0.0142298	0.0931698	-0.092653	-0.180503
chr17_42673353	-0.125096	0.071201	0.510437	0.487978	0.387982	0.116056	0.139192	0.0751931	-0.436238	-0.113519	-0.243043
chr17_42673476	0.0555172	0.155261	1.02989	0.89584	0.766226	0.382502	0.3954	0.165457	0.461977	0.138427	0.200063
chr17_42673607	-0.1181	0.0371569	0.758351	0.508771	0.480839	0.348926	0.163775	0.055097	0.366114	-0.165238	-0.116876
chr17_42673763	-0.0566983	0.0631789	0.895746	0.438413	0.485493	0.0583652	0.20153	-0.0801858	-0.0634213	-0.140801	-0.0796982
chr17_42673913	-0.24536	-0.38259	0.378221	0.14042	0.05311	-0.0500511	-0.0915478	-0.431644	0.422883	-0.425749	-0.318706
chr17_42674321	-0.132023	0.0462526	0.615612	0.309815	0.58587	0.317705	0.253271	-0.130885	0.402481	0.287535	0.19056
chr17_42676347	-0.138824	0.17412	0.676385	0.627487	0.551131	0.191984	0.326499	-0.214023	0.161617	0.0932146	-0.0268595
chr17_42679727	0.116206	0.274565	0.939297	0.907646	0.504494	0.42634	0.456684	0.552753	0.0301537	0.621282	0.296577
chr17_42680496	0.0278407	0.188531	0.577167	0.73053	0.383904	0.201845	0.477938	0.388504	0.554876	0.0549439	0.0581643
chr17_42681753	-0.580268	-0.289784	0.331191	0.0708098	0.113665	0.0666277	0.054702	-0.593567	-0.0532139	0.10007	-0.693136
chr17_42682802	-0.418696	0.199359	0.293183	-0.285061	0.0762483	-0.569853	0.0883373	0.00171451	0.0444922	0.0618551	0.0167325
chr17_42683811	-0.364463	-0.0441525	-0.00169181	-0.317468	-0.335895	-0.0777695	-0.740684	-0.154503	-0.283431	-0.517812	-0.166932
chr17_42684007	-0.416918	0.0737462	-0.0463723	-0.0959819	-0.124607	-0.149983	-0.603156	0.0112955	-0.61237	-0.308801	-0.245928
chr17_42684129	-0.588573	-0.0713296	0.0239932	-0.261994	-0.307076	0.0213795	-0.225498	-0.331886	-0.158778	-0.172004	-0.0760904
chr17_42684936	-0.141485	0.12492	-0.106835	-0.114192	0.0470175	-0.462711	-0.210648	0.163307	-0.592771	0.12366	-0.101223
chr17_42685181	-0.236877	-0.139939	0.190017	-0.169397	0.0559252	-0.511425	-0.397845	0.109154	-0.212729	-0.132549	-0.0190603
chr17_42685336	-0.384522	0.0401108	0.0467086	0.00117692	-0.0979938	-0.50924	-0.531879	0.1767	0.0479128	0.308154	0.0893636
chr17_42685922	-0.486536	-0.0214032	0.379208	-0.125036	0.0529453	-0.348768	0.0919212	-0.536692	0.241526	-0.191526	0.155461
chr17_42686859	-0.0171446	0.333092	0.0193312	-0.0882267	0.161497	-0.162801	-0.0657004	0.0566688	-0.2697	0.0660302	0.312059
chr17_42687719	-0.0585744	0.290001	0.00458576	0.284283	0.310937	0.18906	0.20174	0.442141	0.470726	-0.301817	0.352747
chr17_42687860	-0.172991	0.100783	-0.0173267	0.245063	0.190035	-0.117112	0.359059	0.214821	0.322625	0.217678	0.15301
chr17_42688418	-0.243345	-0.269122	0.243062	0.106825	-0.371942	-0.0728448	-0.360549	0.217035	-0.50874	-0.503195	-0.366249
chr17_42688860	-0.223425	-0.134074	0.25876	0.364708	0.252839	0.0903502	0.194158	0.0536351	-0.251231	-0.186333	-0.0583511
chr17_42689508	-0.439896	0.0318876	-0.159326	-0.07783	-0.196352	-0.531201	0.00278094	0.190376	-0.0835072	-0.412004	-0.590234
chr17_42690029	-0.380512	0.106299	-0.135901	-0.101269	-0.123359	-0.196447	0.0617433	0.0755699	-0.372513	0.159917	0.233085
chr17_42690702	-0.696919	-0.0828375	0.0337524	-0.326531	-0.220271	-0.0139579	-0.0358018	-0.788824	0.311543	-0.0997885	-0.199176
chr17_42690834	-0.195145	0.110606	0.0250382	-0.00246886	-0.205206	-0.145734	-0.115306	-0.442053	-0.340238	-0.218336	0.0633162
chr17_42691095	-0.631262	0.142058	-0.0849045	-0.282668	0.246651	-0.17885	-0.00975689	-0.277172	0.350151	0.0623187	-0.260558
chr17_42691220	-0.975406	-0.0106782	-0.0585346	-0.19108	0.102308	-0.202053	-0.118383	-0.452159	0.462325	0.0617063	-0.197824
chr17_42691383	-0.239765	0.08306	-0.0884867	-0.0991664	-0.305018	0.00304063	-0.270275	-0.0533619	-0.0367422	-0.103421	-0.449234
chr17_42691779	-0.562143	-0.301024	0.178851	0.0665534	-0.0190142	-0.693837	-0.100937	-0.190814	-0.289989	-0.453359	-0.121959
chr17_42691940	-0.473897	-0.00715873	0.062191	-0.394896	-0.0341523	-0.314633	-0.119103	-0.250622	0.402381	0.0826981	-0.157486
chr17_42692502	-0.607762	0.0780402	-0.0188681	-0.37172	0.0454401	-0.430091	-0.599972	-0.246613	-0.420989	-0.408437	-0.372928
chr17_42692638	-0.466307	0.0300332	0.02288	-0.290157	-0.00214414	-0.149712	-0.266813	-0.126946	0.213338	0.111155	-0.472325
chr17_42693239	-0.0778556	-0.0811975	0.0744565	-0.171883	-0.121662	-0.0502489	-0.389419	-0.335578	0.116847	0.124593	-0.0559563
chr17_42693443	-0.366866	0.182184	-0.394138	0.110214	-0.211035	0.335913	-0.241239	-0.137022	-0.310347	-0.0286268	0.125399
chr17_42695490	-0.17172	-0.0549367	-0.0226986	-0.000673123	0.232915	0.283436	-0.244559	0.114899	0.267222	0.472679	0.161883
chr17_42695641	-0.545182	-0.0256453	-0.0285949	-0.104745	0.145472	-0.195843	-0.398959	-0.656677	0.0823466	0.0640922	-0.309318
chr17_42695768	-0.161543	0.239483	-0.0164637	-0.00566584	0.24719	0.025081	-0.476828	0.29603	0.2239	-0.0420284	-0.112487
chr17_42696024	-0.213624	-0.405636	0.056409	-0.100671	0.103483	-0.146393	0.075467	0.152203	0.349607	0.189766	0.0327574
chr17_42697216	-0.425	0.0273635	-0.050366	-0.141115	-0.29268	-0.377964	-0.218856	-0.804103	0.467119	0.126553	-0.176371
chr17_42697494	-0.662295	-0.0601497	0.138306	-0.0759066	-0.192912	-0.14009	-0.111037	-0.403022	0.354329	-0.227823	-0.323018
chr17_42697675	-0.316669	-0.122972	0.112096	0.0700891	0.00181488	-0.00582455	-0.0442786	0.0101563	-0.2387	-0.0494731	-0.389326
chr17_42697867	-0.369759	-0.216186	0.0741744	-0.0946519	-0.493885	-0.400388	-0.344597	-0.41308	-0.417811	-0.231395	-0.359944
chr17_42698618	0.0768029	0.00890175	-0.178956	-0.09866	-0.11393	-1.10036	-0.330484	-0.255241	-0.824247	-0.210611	-0.271423
chr17_42698782	-0.100011	0.250893	-0.117824	0.0346879	0.295293	-0.0941325	-0.282414	-0.50749	0.839245	1.06058	0.319861
chr17_42702501	-0.309238	0.029966	-0.121496	0.157066	0.114975	-0.0257065	-0.111867	-0.391086	0.24957	0.117819	0.525916
chr17_42702856	-0.26932	0.0783375	-0.215806	0.0800348	0.427235	0.259786	-0.105301	-0.1533	-0.0298182	-0.0817755	-0.0410904
chr17_42703697	-0.440477	-0.183846	0.0551465	-0.0206415	0.220721	0.0389133	0.0336854	-0.182632	-0.0869685	-0.0662145	-0.0196614
chr17_42704576	-0.640051	0.405532	-0.43985	-0.20606	-0.31106	0.0181403	-0.144586	0.0639513	0.312825	0.409936	-0.237257
chr17_42705031	-0.34802	-0.0983964	0.150969	0.163607	0.185533	-0.00194332	-0.0956761	-0.17026	0.51087	0.25114	-0.283115
chr17_42705984	-0.264804	-0.155439	0.178133	0.217656	0.239854	0.0986756	0.0797986	-0.745534	0.417375	0.0605568	0.192145
chr17_42707921	-0.384514	-0.0120552	0.0342918	-0.148502	0.217838	-0.117221	0.0714072	-0.0948099	-0.0662184	0.324381	0.070482
chr17_42708801	-0.573603	-0.336928	0.396087	0.0517909	0.211109	-0.0349272	0.125578	-0.292001	0.283949	0.154254	0.2033
chr17_42709828	-0.498105	-0.0308424	-0.027279	0.465144	0.179643	0.00789899	-0.757127	0.000381622	0.257357	0.220902	-0.0465811
chr17_42712275	-0.505937	0.159222	-0.281258	0.189429	0.0596154	-0.077315	-0.129954	-0.00590781	0.411341	0.179192	0.129163
chr17_42713179	-0.541632	0.00499479	-0.00218122	0.0506551	0.248718	0.0233294	-0.081047	-0.0382531	0.508567	0.242359	0.117682
chr17_42717933	-0.265844	0.290419	-0.0633604	0.393703	0.347463	0.450499	0.256696	0.160955	0.00338614	0.035959	-0.0225668
chr17_42718426	-0.374864	0.0835041	0.0178321	0.145018	0.121697	0.0259735	0.0727475	-0.0464125	0.122341	-0.00919521	-0.0835376
chr17_42719079	-0.382178	-0.0328367	0.0229958	0.414689	0.352673	0.485904	0.239268	-0.0351046	0.527723	0.0486103	0.153631
chr17_42720239	-0.514841	0.229606	0.433823	0.290666	0.330536	0.193526	0.051333	-0.245205	0.153227	0.0296896	-0.136195
chr17_42722799	-0.362888	-0.0251246	-0.0267349	0.268114	0.163124	0.411181	0.0723341	-0.0745685	0.755439	0.614289	0.263653
chr17_42724308	-0.50747	0.0544783	-0.114309	0.0371562	0.268036	-0.431899	-0.60746	-0.463551	0.42189	0.161834	-0.126994
chr17_42727609	0.0513625	0.0213425	-0.184333	0.229295	0.218866	0.0716472	-0.596875	-0.28457	0.532677	0.054155	-0.0969718
chr17_42728827	-0.262472	0.171915	0.0576147	0.398575	0.250925	0.296964	-0.324231	-0.522702	0.156611	0.200273	-0.113977
chr17_42729508	-0.020504	-0.21946	1.54561	1.27861	0.191431	-1.86008	-0.0869236	-2.639	0.858241	1.07478	0.15285
chr17_42745604	-0.268261	0.269971	-0.197726	0.442089	0.469037	0.268244	0.403986	0.370883	0.925758	0.99819	0.726053
chr17_42761822	-0.399257	-0.290862	0.402156	0.596631	0.108512	-0.0166939	0.140042	-0.272617	0.51491	-0.271321	0.0952528
chr17_42762295	-0.419677	0.0993752	0.286311	0.163472	0.123728	-0.0441689	-0.140063	-0.153153	-0.663387	-0.197211	-0.120614
chr17_42762580	-0.241506	-0.278324	0.104448	0.337528	-0.340542	-0.381395	-0.129732	-0.67972	-0.312781	-0.488924	-0.702187
chr17_42762733	-0.467906	-0.0881108	0.190666	0.236104	0.0658324	0.0693257	-0.101179	-0.235416	-0.664049	-0.436225	-0.465867
chr17_42763353	-0.571751	0.939171	0.322071	-0.158283	-0.112302	0.286545	-0.822158	-0.402196	-15.0102	0.424789	-1.22055
chr17_42773438	-0.367929	0.0405494	0.687916	0.24522	-0.24152	-0.047519	-0.283562	-0.65881	-0.685914	-0.460291	-0.522022
chr17_42773725	-0.34002	0.120242	0.624525	0.453473	0.192969	-0.217766	-0.161681	-0.691361	-0.313519	-0.545445	-0.678154
chr17_42774587	-0.272848	0.133233	0.287778	0.416647	0.390257	0.248104	0.0211898	-0.494055	0.052102	-0.286815	-0.571998
chr17_42775373	-0.377024	0.183299	0.136319	0.428576	0.18356	-0.204466	-0.221864	-0.425331	-0.719665	-0.276659	-0.182704
chr17_42776229	-0.625364	-0.0895247	-0.0470899	-0.0117684	-0.0826038	-0.0171698	-0.601414	-0.610699	-0.335766	-0.276762	-0.64078
chr17_42778952	-0.361335	0.0622065	0.0758653	0.131735	0.458599	-0.212422	-0.154701	-0.209612	0.451314	0.31191	0.399497
chr17_42781054	-0.319534	0.29666	0.46645	0.216437	0.297186	-0.13177	0.247005	0.187522	0.308401	0.0674404	0.318224
chr17_42781203	-0.681855	-0.00250841	0.0955795	-0.226552	-0.351409	-0.394753	-0.162346	-0.0478252	-0.680963	-0.502142	-0.173128
chr17_42782699	-0.216314	-0.239497	0.105091	-0.236126	-0.0224823	-0.3645	-0.238771	-0.166578	-0.0618232	0.204027	-0.00779096
chr17_42782843	-0.229884	-0.0843521	0.190748	-0.384913	-0.0591282	-0.292068	-0.0588948	-0.015492	-0.226685	0.281317	-0.109446
chr17_42783931	-0.242126	0.00845456	0.0296156	0.0320598	0.228471	0.366085	0.254417	-0.0561761	-0.152088	0.152651	0.166391
chr17_42784056	-0.332682	0.258587	0.0169907	0.0754627	0.13863	0.258642	0.201545	-0.0387463	-0.330591	-0.117186	0.330745
chr17_42784366	-0.554584	0.355853	0.0720489	-0.148156	-0.167564	0.0580403	-0.170488	0.290649	-0.400153	0.523135	0.314831
chr17_42785080	-0.064703	-0.00687563	0.0635051	0.125609	0.251332	0.193185	0.367832	0.678726	-0.161185	0.153628	-0.0888754
chr17_42785255	-0.238368	-0.133086	0.357565	0.020072	0.310174	0.0257721	-0.258024	0.0853306	-0.0536667	0.0720296	-0.0958246
chr17_42785402	-0.290577	-0.0610026	0.134713	-0.0212727	-0.085743	-0.1077	-0.435447	0.309681	-0.464483	0.0345313	0.0320703
chr17_42787277	-0.518965	0.0484287	-0.0282519	-0.263946	0.15014	-0.0472173	0.167962	-0.0538241	-0.385625	0.0587155	-0.0589668
chr17_42787422	-0.54151	-0.354626	0.198972	0.0491044	-0.177217	-0.0459039	0.0817563	-0.461377	0.0709425	0.162605	0.0318986
chr17_42787777	-0.727399	0.00751811	0.0638291	0.039765	0.217199	0.120346	0.345988	-0.599073	0.37784	0.147519	0.397473
chr17_42788098	-0.418279	-0.188538	0.172254	0.116863	0.333678	-0.255633	-0.33828	0.472433	0.337329	-0.211231	-0.0825913
chr17_42788288	-0.476093	-0.251441	0.28382	0.13753	-0.0871897	-0.323328	0.0237456	-0.165075	0.697995	0.318029	-0.0202577
chr17_42788626	-0.416019	-0.203619	0.251565	-0.295388	-0.272485	-0.0512153	-0.572739	-0.374289	-0.642966	-0.222511	-0.135032
chr17_42793541	-0.324498	0.200467	-0.0665351	0.366319	0.166626	0.0532718	0.16835	-0.0801445	0.248449	0.115671	0.244673
chr17_42794590	-0.251693	-0.191365	0.0646644	0.0942838	0.281764	-0.494462	-0.175192	-0.48903	0.521421	0.25619	0.0109528
chr17_42794771	-0.377878	-0.340498	0.32651	0.2311	0.0997759	-0.153415	-0.0861953	-0.58903	0.233768	-0.0739317	-0.316178
chr17_42795113	-0.261733	-0.0214527	0.057749	0.0139269	0.281752	0.0675044	-0.177746	-0.551547	0.112313	-0.158838	-0.24022
chr17_42795259	-0.308281	-0.0665723	0.0870297	0.0203711	0.00377385	-0.282173	0.237985	-0.823805	1.07851	0.49524	0.0749203
chr17_42795430	-0.288357	-0.423302	0.229996	0.0473556	0.24663	-0.0918422	-0.0326317	-0.61745	0.881637	0.478356	0.316248
chr17_42795588	-0.512198	-0.14306	0.298785	0.229125	-0.0775163	-0.148587	-0.304594	-0.247933	0.0420965	0.0725925	0.29589
chr17_42795724	-0.671728	-0.0642216	0.414906	0.401698	-0.100567	0.158961	-0.260419	-0.431531	0.704038	0.0615971	0.339318
chr17_42795906	-0.263126	-0.300188	0.0638123	0.16951	0.136924	-0.315417	-0.161097	-0.0704688	-0.00280747	-0.225685	-0.265611
chr17_42796104	-0.234178	-0.120795	0.174954	0.0990888	-0.137403	-0.15233	-0.396605	0.441357	-0.995542	-0.283832	-0.266351
chr17_42796237	-0.227993	0.0690281	0.0871716	0.130605	0.408973	0.204304	0.0904105	-0.100544	0.390277	0.0991993	0.27391
chr17_42796469	-0.437126	0.166955	-0.341955	-0.00114457	0.202528	0.133561	0.0983554	-0.262037	0.311827	-0.226044	0.0841447
chr17_42796654	-0.357525	0.0349384	0.0143949	-0.0620485	0.216191	0.38451	-0.0886986	-0.00848636	-0.197757	-0.22724	-0.253458
chr17_42798053	-0.0922921	0.00544549	0.66645	0.23223	0.303681	-0.0640803	-0.225451	-0.630733	0.416031	-0.518806	-0.596387
chr17_42798435	-0.0366283	0.10671	1.10699	0.461363	0.533963	0.431325	0.0815509	-0.216559	0.238835	-0.0842893	-0.318455
chr17_42798590	-0.120373	0.0544153	0.788299	0.438987	0.176725	0.239035	-0.214178	-0.618683	-0.105969	0.0707252	-0.160557
chr17_42799049	-0.258019	0.278437	0.24954	0.440943	-0.116409	0.151011	-0.431072	-0.0274414	-0.532172	-0.122324	0.028796
chr17_42799171	-0.157206	0.330427	0.278481	0.582312	0.401027	0.306428	-0.151007	-0.256768	0.501282	0.331196	0.341131
chr17_42803566	-0.580524	0.120955	0.0107126	0.167596	0.0427146	0.201727	-0.218444	-0.316325	0.0205121	-0.175336	-0.175765
chr17_42804189	-0.696468	0.0989153	0.0354192	0.166349	-0.181649	0.362068	-0.412961	-0.203814	0.195255	-0.166814	-0.11297
chr17_42805701	-0.87171	-0.0979687	0.0452931	0.0381803	-0.193258	-0.0295777	-0.554214	-0.701781	-0.481024	-0.279087	-0.340581
chr17_42806640	-0.666726	-0.0139172	0.000816819	-0.0958867	-0.263057	0.0753372	-0.654009	-0.132249	-0.301345	-0.18103	-0.156776
chr17_42807727	-0.584421	0.0654269	-0.0108726	0.0419303	-0.210525	-0.339448	-0.543109	-0.301578	-0.224579	0.0134928	0.00417675
chr17_42809327	-0.478996	-0.1018	0.112092	-0.169967	-0.378485	-0.571614	-0.560074	-0.791927	-0.384183	-0.332208	-0.465951
chr17_42810748	-0.478658	-0.0179741	0.116223	0.105397	-0.129619	-0.364985	-0.600112	-0.513425	-0.318147	-0.595266	-0.735054
chr17_42811612	-0.349993	0.0335864	-0.0239739	0.0357007	0.0415754	0.255429	0.121319	-0.103117	0.0821479	0.120765	-0.168201
chr17_42813931	-0.464519	-0.15602	0.0628509	-0.292486	-0.0627652	-0.313139	-0.339072	-0.151174	0.337381	-0.0537331	-0.277373
chr17_42814497	-0.420435	-0.077493	0.148212	0.178586	0.229641	0.175359	-0.175554	-0.251553	0.107095	-0.045265	-0.260594
chr17_42815892	-0.332672	0.146004	-0.0840006	0.462646	-0.120251	0.0705316	0.114573	-0.0487401	0.267399	0.00685441	-0.155744
chr17_42818214	-0.0434087	0.0227042	0.0373671	0.303203	0.504392	0.17876	0.328383	0.058728	0.584216	0.0476771	0.159185
chr17_42818509	-0.268092	0.0997306	0.20394	0.448498	0.187634	0.191278	-0.1808	-0.284847	0.104656	0.206259	-0.000463307
chr17_42818771	-0.319239	0.21876	0.212706	0.0407406	0.172244	0.238408	0.0369198	-0.15667	-0.185376	0.0467576	0.255646
chr17_42819528	-0.340621	-0.17275	0.207744	0.447856	0.513855	-0.364802	-0.14687	-0.575466	0.158504	-0.357352	-0.0804094
chr17_42820734	-0.519141	0.280982	0.0587998	0.213791	-0.481176	-0.102753	-0.0146686	-0.502114	-0.27385	-0.184799	-0.138029
chr17_42823751	-0.32319	0.148477	0.627675	0.285973	0.0472429	-0.21715	-0.306832	-0.50848	-0.16	-0.144136	-0.143415
chr17_42833568	-0.405876	0.108512	0.746619	0.442309	0.0761333	0.25205	0.0481218	-0.752122	0.677533	0.0926768	-0.251991
chr17_42834157	-0.370803	-0.00657038	0.517488	0.206989	0.0311678	0.0328699	-0.337926	-0.433833	-0.555119	-0.455687	-0.490916
chr17_42834462	-0.496583	-0.014116	0.47256	0.167619	0.126671	-0.144506	-0.113941	-0.937066	-0.206812	-0.513528	-0.660666
chr17_42834753	-0.363561	-0.157932	0.505311	0.159267	0.108176	-0.314968	-0.63508	-0.285521	-0.300131	-0.210502	-0.552055
chr17_42837615	-0.172612	-0.193615	-0.0221586	0.162647	0.0265103	-0.122266	-0.528524	-0.446698	0.0727601	0.0423998	0.102625
chr17_42838042	-0.201497	-0.266028	0.225074	0.142687	-0.11091	-0.233279	-0.210605	-0.436663	0.051329	0.139132	-0.182443
chr17_42838641	-0.287854	-0.121391	0.116332	-0.173194	0.333977	-0.248385	-0.28807	-0.541798	0.205974	-0.0466336	-0.32048
chr17_42838939	-0.410569	-0.0243052	0.0319025	0.161464	0.316283	0.189235	-0.146604	-0.401981	-0.361443	-0.094185	-0.02392
chr17_42839079	-0.385025	-0.0475592	0.00842961	-0.124417	0.0417111	-0.0950247	-0.547477	-0.529616	-0.820841	-0.0697599	-0.100126
chr17_42839276	-0.172791	-0.0704296	0.198021	0.095015	0.000203211	-0.342301	-0.572981	-0.643497	0.0276712	0.146717	-0.0415813
chr17_42841489	-0.515559	-0.0565616	0.115035	0.218024	0.0753973	-0.16027	-0.109525	0.223201	0.280647	0.256193	0.229228
chr17_42844626	-0.344704	-0.00203841	-0.00979653	0.153358	0.321453	0.305298	0.0805675	0.55739	-0.745781	0.00834806	0.0700981
chr17_42844791	-0.0554677	0.0891699	0.125367	0.248767	0.307793	0.257961	0.161887	0.303566	-0.247958	-0.0601801	0.151234
chr17_42845000	-0.0945471	0.00946519	-0.00499476	0.250181	0.341415	-0.0693829	0.29055	0.0308722	0.242099	0.394209	0.0976849
chr17_42845204	-0.662305	-0.16984	0.25346	-0.538259	-0.1873	-0.290431	0.0782381	0.224883	-0.0736902	-0.11892	0.0529322
chr17_42845372	-0.309819	0.0540675	-0.20835	-0.235832	-0.164721	-0.221022	-0.0536052	-0.0734743	-0.193139	0.131046	-0.204215
chr17_42845537	0.00979336	-0.223076	0.0148339	0.321701	0.181471	-0.0635622	0.205912	0.324563	0.418891	0.243267	0.210302
chr17_42845744	-0.544435	-0.142393	0.282015	-0.333416	-0.0371113	-0.154695	-0.21085	-0.317702	-0.677804	-0.21379	-0.309034
chr17_42845938	-0.740842	-0.0875456	0.176716	-0.563366	-0.555228	-0.425494	-0.0973087	-0.347	-1.0014	-0.646897	-0.316978
chr17_42846094	-0.207308	-0.00394369	0.0360359	-0.302503	-0.310047	0.117067	-0.0136236	-0.606754	-0.0489328	-0.479994	-0.0960097
chr17_42849074	-0.328094	0.143697	-0.245553	-0.110384	-0.217614	-0.501652	0.282717	-0.550558	0.448228	-0.188655	0.151983
chr17_42849248	-0.39647	-0.266041	0.128888	-0.252557	-0.211515	-0.734865	-0.161526	-0.304731	0.370542	0.0377496	-0.195401
chr17_42849562	-0.587013	-0.0732709	0.204296	-0.0335277	-0.192418	-0.448302	0.021594	0.169298	-0.2385	0.0419193	0.163835
chr17_42850078	-0.215312	-0.31496	0.107387	-0.588848	-0.230386	-0.508783	0.180987	-0.318437	-0.341456	-0.338391	-0.161226
chr17_42850246	-0.436302	-0.0499915	0.189517	-0.553313	-0.0972899	-0.335604	0.05163	-0.98619	0.127602	0.210325	-0.155106
chr17_42851340	-0.326161	0.0973084	-0.164943	-0.0934464	-0.0514726	-0.616308	-0.338194	0.663627	-0.747197	-0.270559	0.0716587
chr17_42851513	-0.275279	0.0584804	-0.0600924	-0.0208897	0.21355	-0.20394	-0.0544613	0.214211	0.24835	0.11039	0.232378
chr17_42851712	-0.200122	-0.000878298	-0.0117332	-0.316882	-0.0237814	-0.13947	0.281138	0.166595	0.397351	0.185713	0.155804
chr17_42851922	-0.193846	0.0575083	-0.0353368	0.366319	0.0350011	0.153162	0.538454	0.682423	0.264237	0.363214	0.323506
chr17_42852093	-0.362609	-0.330287	0.196394	0.0404012	-0.23402	-0.338399	-0.0754022	0.173589	-0.0728659	0.319578	0.202879
chr17_42852246	-0.00412937	-0.0178982	0.00979619	0.458215	0.224713	0.0455401	0.18868	0.189558	0.749593	0.430306	0.244506
chr17_42852413	-0.470828	0.0842648	-0.131492	-0.267557	-0.704392	-0.840129	-0.17165	0.213151	-0.754451	-0.10989	-0.176013
chr17_42852615	-0.036041	0.0307063	-0.0921614	-0.223513	-0.379611	-0.378949	-0.126189	0.218949	-0.154552	-0.0882147	0.0151754
chr17_42852820	-0.386136	-0.162412	0.206965	-0.194416	-0.525408	-0.499062	-0.14238	-0.0760104	-0.4415	-0.205355	-0.0755908
chr17_42854444	-0.0321309	0.130481	-0.339866	0.0219046	0.107043	-0.488366	-0.00653079	0.328135	-0.409699	0.133207	0.490608
chr17_42854615	-0.447608	0.230768	-0.48782	-0.161785	0.00987588	-0.0594381	0.00481053	0.0802287	0.244444	0.263679	0.0140089
chr17_42855386	-1.15569	-0.104891	0.0351914	-0.452218	-0.542383	-1.0709	-0.0532767	0.0608946	-0.39381	-0.0976551	-0.169546
chr17_42856265	-0.350584	0.0270247	0.109676	0.269458	0.117242	-0.155549	0.38425	0.493049	0.253634	-0.0286439	0.111725
chr17_42856450	-0.477745	0.438447	-0.542514	0.0504024	0.369936	0.0651975	0.478429	-0.0646266	1.11136	0.700304	0.194228
chr17_42900862	-0.511813	-0.219009	0.163754	-1.05933	-0.454686	-0.546329	-1.28334	-0.745777	-0.181845	-0.245511	-0.633252
chr17_42900993	-0.246833	-0.019722	0.147939	-0.321895	-0.250446	-0.0958203	-0.363731	0.016378	0.392711	-0.199935	-0.286146
chr17_42903925	0.105374	0.0818105	-0.154949	-0.235683	0.060998	0.061709	-0.407153	-0.163304	0.4443	0.398127	0.655921
chr17_42907519	-0.653958	0.07441	0.01909	-0.538914	-0.526775	-0.952006	-0.320524	-0.515288	0.0405221	-0.920511	-0.153032
chr17_42909302	-0.331059	-0.516888	0.209378	-0.335361	0.133748	0.399536	-0.0780728	-0.00134693	-0.238236	-0.00322779	-0.0432902
chr17_42910923	-0.13931	0.195783	-0.545514	-0.320783	-0.0864512	0.132144	-0.110708	-0.251123	0.0360036	-0.159821	-0.0202018
chr17_42911087	-0.290262	-0.106621	0.138235	0.0362533	-0.104848	-0.67605	-0.0797228	-0.453151	0.762395	0.24109	0.0251499
chr17_42911297	-0.293253	-0.273676	0.177785	-0.415465	-0.00159871	0.297488	0.381355	-0.52854	0.983935	0.42771	0.166313
chr17_42911917	0.462252	-0.420837	-0.0910024	-0.274432	0.159139	0.311966	1.01508	-0.500719	-0.330077	-1.27999	-1.00173
chr17_42950592	-0.52545	0.345095	-0.0512929	-0.0273603	0.304524	0.00212615	0.168575	-0.0521552	0.62265	0.439184	0.329076
chr17_42951790	-0.173336	0.0490559	0.0987887	0.106536	-0.0106859	0.269433	-0.214619	0.060878	0.992393	0.18726	-0.312235
chr17_42953690	0.105438	0.0628218	-0.2174	0.455821	0.267133	-0.186667	-0.344629	0.299593	0.109813	0.47231	-0.378402
chr17_42954861	-0.0431287	-0.0574252	0.126183	-0.246218	-0.473275	0.227336	-0.766167	-0.516096	-0.232645	0.0139162	-0.437679
chr17_42955119	-0.232485	-0.399307	0.0653983	-0.16141	-0.00112661	0.162871	-0.543003	-0.191992	-0.268869	-0.146276	-0.421001
chr17_42955794	-0.35412	0.14313	-0.227569	0.0923444	-0.130775	0.0834744	0.0576431	-0.0980857	0.19759	0.23183	-0.0396928
chr17_42956201	-0.193094	-0.221929	0.227145	-0.128135	-0.218683	-0.156122	-0.189605	-0.452651	-0.0101837	0.0290019	-0.146626
chr17_42956376	-0.0580057	-0.229455	0.0928035	0.0384618	-0.0173244	-0.224329	-0.218442	-0.163124	0.297685	0.0163138	-0.0201661
chr17_42957099	-0.0796574	0.110018	-0.600166	0.168405	-0.0657623	0.519088	-0.290598	0.122434	0.199961	0.218503	-0.315704
chr17_42961174	-0.372157	0.0414144	0.269151	0.11743	0.0535897	0.0635381	-0.287845	-0.60991	-0.0920426	-0.114582	-0.0665476
chr17_42964108	-0.293807	0.133691	0.912426	0.509275	0.289753	0.448229	-0.297467	-0.59811	0.0860401	-0.10139	-0.292756
chr17_42964371	-0.320296	-0.0524973	0.186328	-0.0864026	-0.0232314	0.195412	-0.410271	-0.887897	0.0798936	0.0842867	-0.308773
chr17_42969081	-0.314982	0.0862403	-0.159544	-0.135432	-0.418025	-0.501305	-0.908783	-0.915126	-0.284125	-0.130143	-0.456797
chr17_42970232	-0.420655	0.0965147	-0.0406528	0.181235	0.128497	-0.110808	-0.576056	-0.178598	0.175358	0.121871	-0.247571
chr17_42971591	-0.212947	-0.0565333	-0.173288	-0.177515	-0.210482	-0.545141	-0.277971	-0.359068	0.38918	-0.240726	-0.426528
chr17_42979123	-0.310162	0.0707083	0.458853	0.390041	0.053437	-0.147107	-0.780842	-0.976848	-0.193871	-0.377686	-0.617667
chr17_42979370	-0.572204	-0.080221	0.348384	0.0733338	-0.523687	-0.30134	-0.729629	-0.831638	-0.741739	-0.451022	-0.837345
chr17_42979546	-0.301202	0.0221388	0.308918	-0.00658945	-0.486086	-0.278811	-0.714252	-0.843096	-0.672382	-0.682842	-0.819701
chr17_42980053	-0.221481	0.0944099	0.661121	0.181343	0.341585	-0.0115706	-0.171564	-0.495436	-0.215244	-0.342039	-0.387057
chr17_42980580	0.316112	0.222473	1.2871	0.971158	0.631321	0.349918	0.918393	0.160881	-0.754478	0.0922762	-0.020089
chr17_42985614	-0.587009	0.0297935	-0.0737178	0.181894	0.0504419	-0.1978	-1.3669	-1.18121	-0.412114	-0.87613	-0.88787
chr17_42987213	-0.308876	0.161347	0.397074	0.0955006	0.10412	0.0861262	-0.61305	-0.711166	-0.209807	-0.393461	-0.414686
chr17_42989329	-0.189082	0.121824	0.385169	0.321289	-0.00491476	0.102726	-0.369118	-0.574988	-0.0433108	-0.228191	-0.338322
chr17_42990315	-0.120715	0.179242	0.591622	0.302969	0.131125	0.0557917	-0.353409	-0.355893	0.326686	-0.18231	-0.312388
chr17_42990852	-0.352876	0.228908	0.438697	-0.145523	-0.0222921	0.227298	-0.473092	-0.755173	0.139908	-0.181044	-0.283116
chr17_42991026	-0.364292	0.108515	0.470684	-0.0719791	-0.164909	-0.160022	-0.558925	-0.280058	-0.277525	-0.48669	-0.191454
chr17_42991187	-0.136943	0.187979	0.849483	0.272246	-0.0863187	0.102957	-0.166405	-0.221275	0.200903	-0.181621	-0.145619
chr17_42991344	-0.183729	0.11277	0.348095	0.399085	0.121871	0.0748977	-0.370306	-0.43335	-0.102326	0.0224092	-0.174407
chr17_42991494	-0.363656	0.441466	0.321806	0.478547	0.173267	0.152864	-0.043252	-0.280198	0.115819	0.191174	0.103321
chr17_42998725	-0.318899	0.146533	0.615401	0.380703	0.109742	0.00334568	-0.468542	-0.208331	-0.550498	-0.4963	-0.565029
chr17_42999903	-0.346395	-0.0195411	0.556665	0.299993	0.311521	0.0812287	-0.318104	-0.699876	-0.378008	-0.355811	-0.559333
chr17_43002617	-0.478612	-0.0471374	0.448279	0.302548	0.0515141	-0.133472	-0.464179	-0.850695	0.207742	0.00209001	-0.0281449
chr17_43002820	-0.495619	0.097702	0.290662	0.34688	0.101112	0.17831	-0.809247	-0.620707	-0.106563	-0.0727741	-0.337957
chr17_43006877	-0.109765	-0.151914	0.416412	0.143758	0.0687351	0.0184362	-0.648756	-1.30434	-0.247069	-0.291797	-0.585183
chr17_43012167	-0.383991	0.0198159	0.25097	-0.0974441	-0.175479	-0.222925	0.0234029	-0.633029	0.557002	0.480479	-0.267577
chr17_43013015	-0.59689	-0.128854	0.0786606	0.104408	0.120294	-0.128528	-0.0826102	-0.275076	0.341184	-0.191557	-0.136276
chr17_43013263	-0.563306	-0.0870436	0.170879	0.0859788	-0.461611	-0.326967	-0.0380411	-0.55964	0.369701	-0.25169	-0.592341
chr17_43013470	-0.503954	-0.0255078	0.114553	0.0946742	0.220227	-0.118415	-0.0909253	-0.463083	-0.229203	-0.0358639	-0.0186771
chr17_43013768	-0.411827	-0.2838	0.111778	0.116853	0.364341	0.311976	0.0637884	-0.135731	-0.0770909	-0.00350325	-0.169787
chr17_43014063	-0.305926	0.00605545	-0.00337256	0.132366	0.00841346	-0.49343	-0.296732	-0.271026	-0.640395	-0.483985	-0.417931
chr17_43014208	-0.396913	0.272514	-0.104526	0.245313	0.185543	-0.134266	0.222052	-0.684026	0.340773	0.179193	0.141137
chr17_43016036	-0.276966	-0.203144	0.124483	0.0541655	0.20796	-0.270696	-0.654334	-0.425077	-0.40852	-0.377239	-0.216114
chr17_43016283	-0.408078	-0.0294889	0.629506	0.126293	-0.175795	-0.0618093	-0.414094	-0.434468	-0.629221	0.183067	-0.189175
chr17_43016439	-0.634549	-0.0585147	-0.0202397	-0.0134981	-0.393919	0.00792926	-0.787784	-0.728674	-0.175066	0.249013	-0.213775
chr17_43017828	-0.389823	-0.257543	0.218473	-0.14733	0.0906275	-0.0423198	-0.29758	-0.71729	-0.602287	-0.312002	-0.311319
chr17_43017949	-0.707875	-0.386964	0.436953	-0.144642	0.216146	-0.555425	-0.357737	-0.696429	-0.379023	-0.575675	-0.568602
chr17_43018111	-0.326252	-0.150894	0.277127	-0.0794318	-0.277406	-0.506264	-0.177353	-0.588828	0.120559	-0.114609	-0.522442
chr17_43018580	-0.155902	0.0646587	0.48203	0.333365	0.0767158	-0.00460279	-0.180011	-0.569694	-0.448238	0.00527874	-0.387152
chr17_43021911	-0.0810568	0.337165	0.842063	0.633406	0.0922105	0.255291	0.096623	0.18059	-0.286739	0.236325	0.0247727
chr17_43022236	-0.259619	-0.0203396	0.750933	0.604826	0.191008	0.121759	0.342485	0.130993	0.256384	0.0644007	0.152622
chr17_43025338	-0.411922	-0.159432	0.435106	0.147719	0.187645	-0.27065	-0.0700458	-0.417954	-0.501764	-0.228585	-0.12843
chr17_43025943	-0.206688	-0.00422124	-0.129938	-0.0413004	-0.00398109	-0.100057	-0.286184	-0.319575	-0.42116	-0.443805	-0.503721
chr17_43027127	-0.520144	0.0691691	-0.0772929	-0.193771	-0.0703125	-0.374589	0.00683447	-0.0113704	-0.0667361	-0.172813	-0.273752
chr17_43028066	-0.135058	-0.131092	0.157271	0.0841603	-0.0400368	-0.125417	-0.0823496	0.00578749	-0.342071	-0.0205236	-0.193203
chr17_43028402	-0.224344	0.162292	-0.190818	0.0375301	-0.101526	-0.191788	-0.19999	-0.0430749	-0.533456	-0.342041	-0.238183
chr17_43028576	-0.102418	0.11565	-0.458213	-0.257186	0.212485	-0.106016	-0.384855	-0.106411	-0.178914	0.394158	-0.291669
chr17_43029196	-1.29273	-0.0519937	-0.0457264	-0.542686	-1.07588	0.206125	-0.0261883	0.0610391	-3.10353	-15.2794	-0.380205
chr17_43045677	-0.275875	-0.138229	0.104402	0.0882267	0.146016	-0.0906733	-0.267609	-0.0865449	-0.0710703	0.441232	0.208432
chr17_43047612	-0.726267	-0.129246	0.143602	-0.0844448	-0.0370368	-0.0188873	-0.731475	-0.204438	0.186045	0.0591585	0.0904965
chr17_43049079	-0.31429	-0.389788	0.318953	-0.0994082	-0.115805	-0.106732	-0.663222	-0.474376	-0.614271	-0.348441	-0.622871
chr17_43051029	-1.10463	-0.0625069	0.0103076	0.0267457	0.332418	-0.272213	0.024623	-0.489504	0.585418	0.442507	0.516817
chr17_43057042	-0.733961	0.00268208	-0.0429209	-0.160872	-0.437055	-0.733254	-0.555244	-0.619779	0.270685	0.076669	-0.12325
chr17_43063292	-0.670362	-0.00449225	-0.0810733	-0.31952	-0.493178	-0.0469414	-0.24146	-0.298651	-0.270974	-0.508013	-0.489507
chr17_43063844	-0.336789	-0.147136	0.047794	-0.391174	0.139514	0.0393198	-0.357522	-0.0566832	-0.545168	0.330255	-0.621881
chr17_43067560	-0.529541	0.0645366	-0.0587625	-0.176103	-0.0152624	0.0611839	-0.096517	0.156296	0.211909	0.242167	0.528938
chr17_43070936	-0.127013	-0.171435	0.292778	-0.284001	-0.100605	-0.0332929	-0.30279	-0.231882	-0.0897559	-0.272208	-0.421321
chr17_43071117	-0.363311	0.0109732	0.245043	-0.124928	-0.00849482	-0.0645594	-0.260485	-0.40848	-0.141019	-0.0213113	-0.342613
chr17_43074319	-0.128309	0.20319	-0.0780926	0.379386	0.226957	0.378478	-0.130153	0.403155	0.485928	0.25207	0.19915
chr17_43076461	-0.694791	-0.0234436	0.206045	-0.292228	-0.303667	-0.504329	-0.595894	-0.737079	-0.152132	-0.255966	-0.384748
chr17_43082384	-0.31727	0.190677	0.00244443	-0.12746	-0.149611	-0.329489	-0.0832429	-0.325849	-0.0594252	-0.163213	-0.296476
chr17_43090898	-0.165435	0.0239234	0.370849	0.312888	0.140782	-0.00775853	0.249828	-0.0475746	0.276424	0.378558	0.243054
chr17_43091437	-0.411755	-0.00416817	0.174298	0.107633	-0.0997141	-0.212086	-0.263043	-0.0324006	0.128961	-0.0222579	-0.330123
chr17_43091798	-0.286357	-0.0844296	0.187825	0.0288916	0.0850628	-0.0588593	0.132024	0.303344	0.179509	0.136834	-0.11526
chr17_43091927	-0.457534	0.0901178	-0.00318661	0.142849	-0.0113602	-0.0682359	-0.00763262	0.126683	0.156174	0.0358218	-0.336414
chr17_43092187	-0.310254	-0.00246415	0.058226	0.127056	0.0674691	0.169682	0.111533	0.130002	0.0269681	-0.0120593	-0.310228
chr17_43092448	-0.390349	0.197238	0.200377	-0.00329079	0.0625893	0.11138	0.124706	0.181645	0.190177	-0.0207815	-0.181833
chr17_43092709	-0.424348	0.00771753	-0.0216805	0.0394235	0.0478644	0.0320131	-0.017972	-0.155241	-0.186658	-0.00931936	-0.244407
chr17_43092983	-0.404656	-0.0418167	0.0116812	-0.0242963	-0.0909058	-0.116211	0.0703032	-0.100826	-0.120563	-0.28664	-0.331202
chr17_43093341	-0.484088	-0.063694	0.291678	0.0886712	-0.106166	0.0365025	0.252541	-0.021428	-0.207467	0.127054	-0.108233
chr17_43093575	-0.301462	0.163891	0.122964	0.00581232	-0.0373448	-0.0637489	0.230473	0.184142	-0.0738906	-0.05394	-0.058078
chr17_43093833	-0.536573	-0.0170206	0.121958	-0.191601	-0.0430455	-0.274069	-0.132841	-0.133157	-0.0232867	-0.200276	-0.229925
chr17_43094093	-0.556681	0.0706608	-0.0815902	-0.431424	-0.261371	-0.463372	-0.256576	-0.2561	-0.385077	-0.467963	-0.282294
chr17_43094246	-0.360679	0.117991	-0.255577	0.273857	-0.252152	-0.213447	0.0851216	-0.141223	-0.128216	-0.152967	-0.333581
chr17_43094398	-0.258807	0.120269	0.0969661	-0.0467216	0.0274941	0.00129638	0.0134836	-0.0880509	-0.00267207	0.0842076	-0.148176
chr17_43094656	-0.341598	0.22556	-0.0609822	0.0184329	0.168369	-0.0169358	-0.0908548	-0.160341	0.0752662	0.108696	0.0945173
chr17_43095852	-0.742469	-0.0140119	-0.0574443	-0.0589211	0.0332427	-0.0241326	0.160137	0.167052	0.249861	0.453544	0.424058
chr17_43097206	-0.717527	-0.375371	0.367294	0.0254146	0.101577	0.169367	0.0685175	-0.046524	-0.0970626	0.163807	0.129909
chr17_43099736	-0.253085	0.135773	0.000760055	0.195837	0.2479	-0.0437925	-0.242752	-0.202572	0.436414	0.305565	0.188396
chr17_43104096	-0.516547	-0.0496291	-0.03035	-0.0891198	0.18762	-0.34644	-0.336311	-0.460456	0.0625522	-0.307425	-0.209329
chr17_43104818	-0.794396	0.0728473	-0.150059	0.0220117	-0.0415826	-0.233281	-0.312678	-0.553214	-0.251214	-0.409181	-0.488463
chr17_43106404	-0.354185	-0.270434	0.04197	0.201826	-0.297944	-0.107738	-0.34265	-0.702776	0.0492882	-0.053227	-0.23878
chr17_43115682	-0.339659	-0.0798769	0.0767752	-0.408196	0.0551718	-0.659963	-0.725401	-0.953631	-0.256714	-0.288293	-0.305962
chr17_43123985	-0.340372	-0.0266499	0.643203	0.402686	-0.101626	-0.534224	-0.725712	-0.770049	-0.305449	-0.322872	-0.641272
chr17_43124655	-0.351447	0.393173	0.0236773	0.295928	0.522137	0.453397	-0.0668272	0.208899	0.810118	0.713271	0.395784
chr17_43175759	-0.377892	-0.182338	0.463871	-0.107136	0.133774	-0.370512	-0.411623	-0.797416	-0.370949	-0.418322	-0.651138
chr17_43177878	-0.0720276	-0.153194	-0.459576	-0.254934	0.301591	-0.202933	-0.345823	-0.365803	0.192995	-0.225219	-0.138407
chr17_43179312	-0.584091	0.0508353	0.0749492	-0.261343	-0.0371862	-0.322037	-0.3155	-0.341591	-0.23265	-0.220648	-0.659654
chr17_43186222	-0.479383	-0.135902	0.151666	0.049049	-0.169324	-0.340108	-0.68905	-0.801427	0.118658	-0.455669	-0.41024
chr17_43189022	-0.0693211	-0.0912555	0.206308	0.410486	0.185612	-0.172719	-0.120749	-0.65557	0.668667	-0.241159	-0.578226
chr17_43189587	-0.353514	-0.174047	0.134684	0.254029	0.0708343	-0.0360577	-0.285334	-0.389509	0.240814	-0.113183	-0.140726
chr17_43190551	-0.318969	-0.0458893	0.348952	0.352259	0.288098	0.153518	0.106509	-0.0254063	0.539856	0.111992	-0.0661263
chr17_43191371	-0.226365	0.0476491	0.102558	0.170818	0.243883	0.246078	0.0219538	0.397595	0.609838	0.454258	0.296788
chr17_43193099	-0.173176	-0.181636	0.2496	0.143482	0.377926	0.0237807	-0.0224506	-0.238251	0.391412	0.0263618	-0.15282
chr17_43193356	-0.23664	-0.0879112	0.031225	0.317218	0.440547	-0.0163485	-0.110346	-0.326723	0.298322	-0.249548	-0.347946
chr17_43193509	-0.421232	-0.109694	0.187764	0.1772	-0.0422427	0.0835648	-0.18176	-0.253846	-0.271911	-0.157242	-0.550748
chr17_43194331	-0.312207	0.0532188	0.0676662	0.0811077	-0.136038	-0.258204	-0.25673	-0.460409	-0.134946	-0.219702	-0.314942
chr17_43194957	-0.00862483	0.107951	-0.163657	-0.290597	0.231304	0.598118	0.178855	-0.013328	0.39082	0.382876	0.03667
chr17_43196426	-0.591733	-0.0864005	0.0933611	-0.132563	0.186373	0.105951	-0.46808	-0.236012	0.114342	-0.0988098	-0.149715
chr17_43196904	-0.390194	-0.0292598	0.0982851	0.21013	0.106895	0.339579	-0.180687	0.0729721	-0.140013	0.436055	0.163668
chr17_43200149	-0.626314	-0.0608692	0.0776008	-0.218379	0.288679	0.178671	-0.203152	-0.0861349	0.330613	-0.185722	-0.312789
chr17_43200301	-0.72545	-0.101513	-0.0275714	-0.264825	-0.219923	-0.299895	-0.71093	-0.842408	0.0161351	-0.259133	-0.345453
chr17_43200497	-0.425846	-0.038038	-0.00511705	0.107891	0.0886207	-0.0267047	-0.225518	-0.595745	0.103806	0.128636	-0.258244
chr17_43201672	-0.669404	0.00938991	0.0106402	-0.100518	0.0907528	0.0205456	-0.302785	-0.284342	0.0568933	-0.142037	-0.240138
chr17_43202614	-0.421654	0.141094	-0.14487	-0.330301	-0.190032	-0.665749	-0.418575	-0.332177	-0.376474	0.400389	-0.371642
chr17_43203673	-0.384445	-0.131635	0.201512	-0.432944	0.510984	-0.13915	-0.16163	-0.520643	0.333975	0.339933	-0.290897
chr17_43209539	-0.261814	-0.171751	0.205414	0.282358	-0.0506438	-0.0373954	-0.163664	0.100068	0.132294	-0.407166	-0.400168
chr17_43209870	-0.450374	0.107888	0.468569	0.334818	0.0336428	-0.192287	0.0824888	-0.130131	-0.272042	-0.215532	-0.201321
chr17_43213040	-0.212441	0.0693476	0.618288	0.391549	0.0267654	0.0491848	0.156747	-0.260836	-0.00671406	-0.212501	-0.155096
chr17_43213799	-0.271488	-0.329017	0.354743	0.266411	0.33261	-0.469994	-0.100529	-0.503257	0.371401	0.0384933	-0.105512
chr17_43215769	-0.226493	0.14674	0.409415	0.23305	0.093264	-0.0153504	-0.00110152	-0.430984	0.18529	0.209945	0.234997
chr17_43216413	-0.240921	-0.107325	0.183183	-0.0313095	-0.162986	-0.32538	0.00780878	-0.181585	0.188666	0.120729	-0.0962247
chr17_43216658	-0.342376	-0.123934	0.251575	-0.0915279	-0.237884	-0.153802	0.0694434	-0.271775	-0.235054	0.228182	0.122764
chr17_43217219	-0.657108	-0.018509	-0.0289739	0.207321	-0.216816	-0.226077	-0.208125	-0.124457	-0.218419	0.118762	-0.131354
chr17_43217679	-0.355318	-0.0562854	0.282699	0.142842	0.339711	0.22598	-0.244953	0.210186	0.252628	0.304523	0.523278
chr17_43218299	-0.151277	-0.116355	0.0815923	0.121029	-0.230834	-0.168688	-0.473413	-0.13998	0.316552	-0.219877	0.283479
chr17_43399735	0.0127334	-0.0868857	0.476632	0.388287	0.176969	0.105507	0.298374	0.29042	0.56021	0.379128	0.377567
chr17_43400030	-0.207935	-0.00385507	0.188932	0.179353	0.000207966	-0.25116	-0.13945	-0.116078	-0.10123	0.0266262	0.115954
chr17_43400209	-0.0885123	-0.00491701	-0.145049	0.638823	0.118179	0.381649	0.138939	0.348667	0.629384	0.209362	0.0767558
chr17_43400829	-0.190829	0.419494	-0.208489	0.232164	0.324318	0.237298	-0.0378212	0.612933	0.311721	0.714615	0.59247
chr17_43484008	-0.356165	0.163615	0.905816	0.441203	0.2528	-0.151472	-0.0621543	-0.507918	0.303767	-0.305704	-0.388099
chr17_43489401	-0.58246	0.113106	-0.186701	0.342966	0.00924782	0.30639	-0.249253	0.0498554	0.148434	0.10671	0.323946
chr17_43490334	-0.20017	0.0861211	0.215217	0.0607926	0.448151	0.154833	0.0885663	-0.289851	0.14108	-0.0421142	-0.105987
chr17_43491117	-0.477442	-0.0381464	0.301418	0.218465	0.104768	-0.0347311	-0.0892344	-0.12737	0.366647	-0.0337756	-0.59391
chr17_43492145	-0.279476	0.0391049	0.398704	0.376425	0.232377	0.0543142	0.246426	0.138087	0.222226	-0.138516	-0.265905
chr17_43492649	-0.262855	0.17898	0.179901	0.280744	0.451794	-0.0403994	0.0578023	-0.257502	0.332771	0.178901	-0.102786
chr17_43492911	-0.707332	0.0826342	-0.0865922	0.328028	-0.150926	-0.303388	-0.249526	-0.168122	-0.290661	-0.39675	-0.307785
chr17_43493398	-0.297381	0.215587	0.358522	0.333595	0.229525	0.25302	0.140523	-0.338717	0.250791	0.349951	0.176893
chr17_43493664	-0.226734	0.0923954	-0.0270819	0.077203	0.142782	-0.0991757	0.0411036	-0.373403	-0.362228	-0.24086	0.0885618
chr17_43493785	-0.360837	-0.139135	0.144418	0.405965	0.315109	0.269481	-0.000580412	-0.0989984	0.356832	0.00919762	0.241644
chr17_43496175	-0.543036	0.00818456	-0.00373744	0.179142	0.0574778	-0.23222	-0.161959	-0.220701	0.225648	0.27512	0.047344
chr17_43498848	-0.646565	-0.106016	-0.00560498	-0.0836069	0.0205586	-0.307918	-0.768898	-0.684507	0.114621	-0.461587	-0.189536
chr17_43499934	-0.685903	-0.0877138	0.0511861	0.202256	0.144359	0.0948221	-0.303603	-0.239112	0.357669	-0.0300829	0.0433477
chr17_43504636	-0.401848	0.139559	-0.106868	0.271806	-0.140604	0.028678	-0.164882	-0.57422	0.45851	-0.0150224	-0.0545967
chr17_43506984	-0.26772	-0.160011	0.197706	-0.00793298	0.0989969	-0.321012	-0.0302756	-0.289725	0.245199	0.0487736	-0.0523346
chr17_43507486	-0.507024	0.0107512	0.138309	-0.0519329	-0.122624	-0.377488	-0.534238	-0.379973	-0.63936	-0.149221	-0.770488
chr17_43507807	-0.691255	-0.0286006	-0.0868233	0.400277	0.237039	0.198139	-0.110139	0.032049	-0.0552763	0.034141	-0.167088
chr17_43508320	-0.505471	0.154035	-0.0446317	0.00252346	0.196753	0.236866	-0.165286	-0.230137	0.151959	-0.0682688	0.0645441
chr17_43513346	-0.26475	0.0847247	-0.250217	-0.0978235	-0.220778	-0.633635	-0.259756	-0.625467	-0.172766	-0.29992	-0.407059
chr17_43517139	-0.551418	0.0817681	0.257525	0.267143	0.282908	0.0347125	0.295406	0.0180965	0.251479	0.262702	0.175584
chr17_43520072	-0.549778	0.0247277	0.0422706	0.278447	-0.0623625	-0.223869	-0.212207	-0.167954	0.24339	0.126644	0.140191
chr17_43520692	-0.293147	-0.0524372	0.228084	-0.135508	0.287116	-0.0336326	-0.212401	-0.0929523	-0.081351	0.0826634	-0.154115
chr17_43521339	-0.298794	-0.00554875	0.0531673	0.286385	-0.0603657	0.196628	-0.265766	-0.376732	-0.44222	-0.15417	-0.153556
chr17_43521476	-0.281432	-0.0116454	0.128959	0.360449	0.160296	-0.0516128	-0.138758	-0.159902	-0.1937	0.0378771	-0.10959
chr17_43522021	-0.459969	-0.164667	0.378882	0.364832	0.296275	0.131265	0.14448	-0.162187	0.0998824	0.0761253	-0.171594
chr17_43523627	-0.241088	-0.116274	0.0458536	0.416858	0.522664	0.472986	-0.0558888	-0.0345793	0.363386	0.31651	0.223476
chr17_43526159	-0.475601	-0.107301	0.14623	-0.0958439	0.166554	-0.255122	-0.152297	-0.174183	-0.143622	-0.111152	-0.00979105
chr17_43526446	-0.348928	0.316862	-0.174402	0.123773	-0.175477	0.242233	-0.0296821	-0.145546	-0.177383	0.142742	0.183906
chr17_43528514	-0.311037	0.0356692	0.0126468	-0.00283884	-0.0187956	0.205691	-0.238936	-0.353891	0.0447633	-0.0190321	-0.0830037
chr17_43529125	-1.05536	-0.202999	0.168676	0.0816329	-0.455267	0.156616	-0.278379	-0.120052	-0.364454	0.144301	-0.117823
chr17_43529482	-0.236496	0.339661	-0.0518944	0.0563824	0.0313742	0.203782	-0.0607196	-0.189956	-0.0636015	0.153994	0.00520251
chr17_43529857	-0.433141	0.347536	-0.413729	0.428096	-0.00244041	0.214332	-0.157438	0.123907	-0.0666871	-0.0791629	0.178777
chr17_43530083	-0.344053	-0.276583	0.343658	0.130987	-0.437489	-0.108495	-0.129326	-0.366712	-0.0529295	-0.0252171	-0.201214
chr17_43532670	-0.73034	-0.281479	0.18729	0.146844	-0.0862457	-0.287854	-0.38193	-0.819167	0.15907	0.079277	0.0181555
chr17_43532861	-0.361897	0.0720933	-0.169917	0.128634	0.232315	0.0777036	-0.340586	-0.446822	-0.0937679	-0.180827	-0.250768
chr17_43533140	-0.977033	-0.160654	-0.0474973	-0.19304	-0.507115	-0.650737	-0.619857	-0.724527	-0.706893	-0.207891	-0.374334
chr17_43533263	-0.854261	-0.0892371	0.140754	-0.0573726	-0.262875	-0.606333	-0.35617	-1.07521	0.259666	-0.0549521	-0.288352
chr17_43533867	-0.546444	0.241049	0.0963947	0.151732	0.435867	0.469755	-0.335461	-0.804346	0.371613	0.514725	0.0112193
chr17_43536363	-0.46816	-0.161223	0.338136	0.334873	0.33562	0.271318	-0.284427	-0.617131	0.260803	-0.084658	-0.285758
chr17_43544928	-0.2693	0.13129	0.336407	0.315756	0.317257	-0.105857	0.0596295	-0.167817	-0.370465	-0.59846	-0.320528
chr17_43545260	-0.0933665	-0.179295	0.255962	-0.328993	-0.0811491	-0.139752	0.132809	-0.65176	0.118494	-0.234394	-0.397216
chr17_43546152	-0.605564	-0.0530403	0.0583754	0.701822	0.274678	0.0992126	-0.169663	-0.173546	-0.223971	0.493071	0.459434
chr17_43641909	-0.558804	-0.109921	0.200733	0.314099	0.145666	0.451149	0.477558	-0.205671	0.597991	0.279318	0.341805
chr17_43643479	-0.356542	0.107289	-0.262593	-0.278241	-0.00169987	-0.356371	-0.0200442	-0.0551265	0.642882	0.0700308	0.564514
chr17_43644165	-0.395446	0.225148	0.187837	0.396926	0.0492706	-0.45739	0.920284	0.18798	-1.17768	0.652859	-0.230499
chr17_43661070	-0.0560622	-0.0104309	0.0663818	0.124294	0.0422639	-0.320152	0.238847	0.387565	-0.0750504	-0.125058	0.228965
chr17_43661238	-0.402912	0.0361668	-0.0821613	-0.239915	0.0391875	-0.390618	0.0313546	0.0829491	-0.772265	-0.030865	0.243694
chr17_43661414	-0.310317	0.0703771	-0.466097	-0.177097	0.343528	-0.853471	0.00286257	-0.0489102	0.744846	0.49373	0.377874
chr17_43662034	-0.279133	0.0158545	0.160661	0.215101	0.434833	0.22779	0.473498	0.262114	1.26792	0.888118	0.435336
chr17_43758514	-0.70992	-0.067406	0.0431744	-0.590407	0.0741591	-0.5542	-0.16182	-0.444519	-0.0861098	-0.0781365	-0.332225
chr17_43758635	-0.616597	0.108733	-0.0844013	-0.919193	0.309087	-0.317948	0.121923	0.0966354	-0.241164	-0.0909515	0.181708
chr17_43759255	-0.321233	-0.934959	0.92829	-14.9803	-0.0656079	-14.5878	-15.1096	-2.16646	-0.00980501	1.56362	0.728418
chr17_43769571	-0.0671302	0.264356	-0.333524	0.0273546	0.101268	0.127461	0.166668	-0.0142239	0.173523	0.516264	0.237651
chr17_43769728	-0.395761	0.207435	-0.236064	0.200327	0.302851	0.174163	0.0979136	0.0320308	0.638273	0.453415	0.33518
chr17_43774704	-0.281722	0.128096	0.322999	0.201006	-0.1831	-0.363173	-0.363227	-0.425608	-0.334448	0.0158512	-0.157283
chr17_43774825	-0.434095	-0.0129922	0.198502	-0.0978305	0.111957	0.00895362	-0.422915	-0.310884	0.0494388	-0.411918	-0.300412
chr17_43780433	-0.280048	0.0417856	0.350164	0.127018	0.00938254	0.0642029	-0.271732	-0.171808	-0.185182	-0.122022	-0.212794
chr17_43781102	-0.357923	0.159409	-0.128073	-0.0378726	-0.266107	-0.343804	-0.200981	-0.290298	-0.0470012	-0.231053	0.178881
chr17_43781746	-0.0113018	0.0225349	-0.158746	0.32918	0.398178	0.121995	0.306031	0.0623072	0.583305	0.34665	0.613411
chr17_43783183	-0.17738	0.182094	0.0545395	0.0171865	0.241085	0.132449	-0.0355154	0.110936	0.149675	0.0755682	-0.469236
chr17_43783778	-0.532891	-0.0215464	-0.0404081	-0.231483	-0.208925	0.0670076	-0.199726	0.0220305	-0.224672	-0.130539	-0.592086
chr17_43784342	-0.353483	0.1416	0.124969	0.0662691	-0.0789561	-0.0149107	-0.169375	0.105271	0.0665968	-0.155548	-0.150023
chr17_43785027	0.0611778	1.01149	-0.599224	0.438071	0.310586	-15.0189	0.195835	0.634084	-14.6408	-0.221107	0.515504
chr17_43801665	-0.366833	0.0977562	0.308879	0.140003	0.241777	-0.145326	-0.0641912	-0.154326	0.436357	0.399408	-0.096318
chr17_43808927	-0.607848	-0.0393468	-0.0507665	-0.385062	-0.0501312	-0.442246	0.013614	-0.0997134	-0.205587	-0.041658	-0.0121342
chr17_43810769	-0.495005	-0.014219	-0.0303603	-0.292727	0.127594	-0.44199	-0.378725	-0.181586	-0.221769	-0.186831	-0.186179
chr17_43811087	-0.442693	-0.14529	0.0950496	-0.126636	0.317535	-0.178344	0.231599	0.257464	0.0291298	0.160699	-0.0949305
chr17_43813984	-0.33663	-0.084729	0.176307	0.0196935	0.0283768	-0.111017	0.305714	-0.0559081	0.596992	-0.193549	-0.115886
chr17_43814180	-0.450492	0.0801804	0.391007	0.0309436	-0.0176498	-0.0983759	0.430826	-0.383865	0.489789	0.278731	-0.0009129
chr17_43815998	-0.119532	0.130698	-0.0984226	-0.438429	-0.0846688	-0.539761	-0.27131	-0.231992	-0.360638	0.111178	0.0969063
chr17_43816614	-0.57347	0.0859467	-0.0870841	-0.499327	0.0270584	0.0578283	-0.566328	-0.274794	-0.850546	-0.413512	0.213978
chr17_43818017	-0.208574	0.352531	-0.35839	0.162831	0.0917901	0.521882	-0.295651	0.16033	0.686943	0.623637	0.480958
chr17_43820831	-0.172147	0.127407	-0.148432	0.221745	0.159706	0.304783	0.260481	0.104453	0.74186	0.448866	0.168225
chr17_43820974	-0.144862	0.285127	-0.245987	0.17077	0.7134	0.523604	0.0203331	0.201104	1.04216	0.691492	0.414923
chr17_43823909	-0.552917	-0.0841739	0.0374041	0.040488	-0.457719	0.0706225	0.0524375	-0.151802	0.116459	0.0842868	-0.140572
chr17_43825738	-0.234812	0.296924	0.150807	0.0200831	0.186559	0.247439	-0.478755	-0.138968	0.118188	0.281761	0.601244
chr17_43827731	-0.12979	0.0297836	-0.0749986	-0.339427	0.262084	0.022966	0.341698	-0.00316192	0.368139	0.432855	0.368772
chr17_43829622	0.0448469	0.461414	-0.00817353	0.107008	0.456578	0.128501	0.208021	0.659403	0.495627	0.359822	0.533976
chr17_43830018	-0.29898	0.273121	-0.185902	-0.193958	-0.114758	-0.217054	0.2729	0.0752351	-0.312495	0.26307	0.398394
chr17_43831232	-0.481863	-0.0445647	-0.0205288	-0.0645131	-0.759064	-0.713444	-0.352945	-0.336669	-0.636628	-0.373688	-0.184298
chr17_43831518	-0.242371	0.200233	0.257605	0.301196	0.163242	-0.195336	-0.155699	-0.0552722	-0.0190581	-0.305833	-0.204274
chr17_43831871	-0.109994	0.0538282	0.245653	0.204435	-0.163878	-0.397864	-0.201958	0.0652269	-0.56589	-0.088969	-0.15345
chr17_43832491	-0.736558	0.0770822	1.76648	0.983011	-0.863041	0.461372	-1.0326	-2.16035	-14.1516	-15.2406	-1.60999
chr17_43847169	-0.0251433	0.21449	0.00395657	0.151037	0.526712	0.0198865	0.0521336	0.18048	0.509508	0.486842	0.274758
chr17_43848565	-1.04787	-0.0397487	0.137889	-0.0887455	0.109695	-0.505831	0.0322902	-0.497518	0.562312	0.288652	-0.106345
chr17_43848764	-0.275065	-0.0171146	-0.00262202	-0.107782	-0.166385	-0.456802	-0.237517	-0.389581	0.183164	0.270114	-0.0624131
chr17_43852903	-0.763618	-0.0707619	-0.0415627	-0.164025	-0.157488	-0.0269263	-0.0321082	0.110748	0.233836	-0.00765592	0.123704
chr17_43853792	-0.337997	-0.133759	0.0317576	-0.405505	-0.0527504	-0.222296	0.322625	-0.308103	0.141896	0.279978	-0.153102
chr17_43853959	-0.502189	0.0522915	-0.0261561	-0.238817	0.161939	-0.10069	0.0795944	-0.321912	0.0264002	0.257146	-0.0563522
chr17_43855202	-0.272009	-0.012521	0.028284	-0.616209	0.160165	0.0927645	0.329682	0.0922587	0.511218	0.421752	0.125547
chr17_43857069	-0.734296	-0.0545874	-0.061798	-0.129526	0.107588	-0.0422877	0.0277641	0.409081	0.261423	-0.234291	0.183279
chr17_43857444	-0.408755	0.186423	-0.253264	-0.224099	-0.217075	-0.773485	-0.186654	-0.0552499	-0.303551	0.0149741	-0.101807
chr17_43857762	-0.461916	0.136423	-0.0959842	0.339342	0.277186	-0.134671	0.103373	0.0182378	0.182306	-0.273385	-0.301178
chr17_43861739	-0.365729	-0.0442634	0.174708	-0.257742	-0.00130046	-0.22136	-0.226576	0.1989	-0.19483	-0.0458159	0.128015
chr17_43862414	-0.219471	-15.1427	-0.523468	-0.252633	1.38622	0.791512	-0.393787	-3.54516	0.67189	1.44174	0.0635901
chr17_43877763	-0.646821	-0.0270764	0.00812216	-0.22131	-0.00589648	-0.127062	-0.0762294	-0.143773	0.0448477	-0.243625	-0.0692153
chr17_43879274	-0.336647	0.0491301	0.191638	0.167369	0.181722	0.0871068	0.0852448	0.0750935	-0.172775	-0.0825779	0.124604
chr17_43879786	-0.346207	-0.0235543	0.318929	0.0974908	0.492681	-0.000667244	0.193983	-0.0882582	0.0197017	-0.266309	0.0203904
chr17_43879919	-0.398773	-0.000554909	0.315709	0.0922888	0.218734	-0.24086	0.148218	-0.181383	0.269211	-0.260573	-0.160186
chr17_43880670	-0.0194603	0.132587	0.0220071	0.310668	0.230367	0.102564	0.222688	0.323187	-0.198538	0.160168	0.219843
chr17_43881067	-0.174916	-0.410417	0.368801	0.0806974	-0.0952955	-0.29767	0.207823	0.370391	-0.684512	-0.175994	-0.0417478
chr17_43881236	-0.2957	-0.240747	0.156693	0.10615	0.1644	-0.158724	0.27378	0.272905	-0.708945	-0.11232	0.00669429
chr17_43881460	-0.405078	0.00927965	-0.0299541	-0.137757	-0.0613334	-0.312315	-0.133517	-0.0361735	-0.667517	0.0570689	-0.188139
chr17_43882237	0.0268914	0.0226751	-0.075471	-0.484238	0.251513	-0.448722	0.0237252	0.203767	0.836387	0.0765615	0.288537
chr17_43882405	-0.45717	-0.254844	0.360861	-1.42011	0.356496	-0.472713	-0.244423	0.49653	-2.19093	0.220783	-0.0130904
chr17_43882859	-0.478556	-0.0444183	-0.0452537	-0.231573	-0.0108831	0.13007	0.445068	0.0778856	0.0323987	0.456216	0.397878
chr17_43883121	-0.361916	0.224368	-0.340483	-0.0844551	0.5534	-0.154585	0.383825	0.17437	0.0613817	0.15236	-0.20034
chr17_43883275	0.0469692	-0.0275711	0.0142476	-0.0058997	0.38662	-0.182881	0.0495116	0.495513	0.223071	0.169349	0.322513
chr17_43884059	-0.536249	-0.224158	0.259127	-0.616515	-0.250596	-0.278542	-0.376946	-0.136566	-0.737045	-0.421721	-0.227275
chr17_43884679	-1.21088	0.338913	-0.196925	-15.4383	-3.09922	-0.616916	0.796192	1.13017	0.166233	-15.4195	-0.524178
chr17_43898260	-0.38872	-0.113931	0.637581	-0.00894528	-0.133189	-0.336457	0.187234	-0.303192	-0.150979	0.0278262	-0.281915
chr17_43900451	-0.478889	-0.236051	0.227866	-0.0826113	-0.181667	-0.305906	-0.211702	-0.511664	-0.602803	-0.497671	-0.136003
chr17_43904401	-0.235436	-0.264068	-0.0217592	-0.0590488	-0.254583	-0.121274	-0.571184	-0.295426	-0.497319	-0.597301	-0.528471
chr17_43909542	-0.413179	-0.0782734	0.0277896	0.261787	0.364702	-0.197852	-0.244725	-0.708752	0.0890181	-0.300125	-0.240414
chr17_43940862	-0.598	-0.487714	0.405782	-0.113789	-0.350368	-0.487089	-0.210129	-0.399239	-0.340422	-0.504339	-0.523328
chr17_43941118	-0.590256	-0.34079	0.131661	-0.176418	0.30059	-0.127017	0.0593897	-0.0599943	-0.246341	-0.0809692	-0.466622
chr17_43941428	-0.390903	-0.197418	0.145364	-0.0787835	-0.178903	0.112165	-0.292377	0.233911	-0.57506	-0.0824016	-0.0848852
chr17_43941581	-0.37308	0.125558	-0.0802992	-0.212054	-0.275683	-0.475004	-0.269652	-0.100612	0.152283	-0.0236425	0.0572393
chr17_43942156	-0.449421	0.184436	-0.244976	-0.19336	-0.43687	-0.176647	-0.0109639	0.357376	-0.354775	0.134102	0.380177
chr17_43952890	0.0357545	-0.0728914	0.0765552	-0.427104	0.392833	-0.398095	0.29469	0.712652	-0.437057	-0.386915	0.599152
chr17_43953116	-0.272344	-0.0839522	0.0609972	-0.53236	-0.0660633	-0.547937	0.041084	0.180685	-0.274971	-0.305984	0.0719695
chr17_43953277	-0.192925	0.0702476	0.187114	-0.200026	-0.333634	-0.113853	-0.00914141	0.214206	-1.32167	0.184291	0.158849
chr17_43953414	-0.0808636	-0.219337	0.183143	-0.189151	-0.438562	-0.327599	0.00677312	0.237034	0.0952442	-0.149734	-0.254233
chr17_43954034	-0.15511	-0.587006	0.349724	0.176132	0.552487	0.297441	-0.333041	-0.201181	1.09938	0.362633	0.0870905
chr17_44004640	-0.0649886	0.107501	0.365095	0.134363	0.536934	-0.160509	0.929015	0.610788	0.840081	0.375095	0.583393
chr17_44005628	-0.374517	-0.0984127	0.154186	-0.137894	-0.00828825	-0.13123	0.139675	0.160248	0.0383474	-0.24632	-0.0164591
chr17_44005791	-0.155498	-0.102746	0.370073	0.159476	0.0935243	-0.087442	0.167885	-0.300066	-0.77017	-0.529356	-0.435138
chr17_44006015	-0.221347	0.0142946	0.458311	0.0544761	-0.121873	-0.0060568	-0.192135	0.0214769	-0.849728	-0.280599	-0.0453411
chr17_44006142	-0.0717417	0.0541759	0.377579	0.278547	0.0169062	-0.0504028	-0.0673338	0.640993	-0.622626	-0.441216	0.0262624
chr17_44006495	0.0263362	0.0181678	0.734286	0.353144	0.164012	0.0543517	0.168285	0.327949	-0.462322	-0.152678	0.302518
chr17_44007274	0.0499291	0.14893	1.08619	0.547104	0.402218	0.344308	0.306349	-0.13396	0.13567	-0.0222497	-0.153944
chr17_44007549	-0.272568	0.0171495	0.57345	0.555385	0.144358	0.191317	-0.0834813	-0.276801	-0.262281	-0.243028	-0.247884
chr17_44007702	-0.47959	-0.188742	0.735884	0.242386	0.112959	-0.192083	0.13473	-0.398034	-0.567911	-0.503956	-0.310295
chr17_44008403	-0.06013	0.05619	0.261128	0.174039	-0.0286399	-0.0072582	-0.253691	-0.413122	-0.414147	-0.197239	-0.518006
chr17_44011932	-0.467751	-0.0881454	0.155644	0.0173489	-0.274947	-0.325236	-0.626856	-0.647999	-0.196858	-0.213136	-0.417905
chr17_44012116	-0.547597	-0.0507856	0.0243707	-0.138139	0.0261464	-0.170957	-0.241834	-0.657174	0.521711	-0.403994	-0.70039
chr17_44012997	-0.0801118	0.254785	0.0572456	0.169568	-0.081025	0.279222	-0.163823	0.117941	0.016826	0.0780829	-0.0529812
chr17_44014319	-0.430765	0.136639	0.460263	0.428335	0.180497	0.3664	-0.263485	-0.443907	-0.000292317	-0.0261629	-0.227735
chr17_44014494	-0.00150694	0.0731745	0.881227	0.605045	0.277689	0.26747	-0.22773	-0.151638	-0.0958377	-0.0880578	-0.0925573
chr17_44014823	-0.415543	0.14313	0.667133	-0.0404731	-0.00480639	0.112101	-0.685755	-0.0744092	-1.3386	-0.299309	-0.267165
chr17_44015443	-1.72267	-0.228248	-0.266485	-1.1298	-0.077626	0.702219	-3.59308	0.369559	0.951188	1.53356	-1.68998
chr17_44036169	-0.28544	0.327856	0.0481606	0.130993	0.0991818	-0.0977302	-0.0340707	-0.155584	-0.298391	0.149064	0.149588
chr17_44037415	-0.259905	-0.040953	0.218877	0.180105	0.155585	-0.0565191	-0.279217	-0.238153	-0.232241	0.106887	-0.0692801
chr17_44040142	-0.104304	0.00508217	0.461185	-0.0162696	0.137066	-0.168861	-0.589373	-0.615018	0.213259	-0.21989	-0.450085
chr17_44040811	-0.085918	0.0665701	-0.070798	-0.453039	1.0493	0.51829	0.120173	-0.226876	-14.5887	0.229793	0.387731
chr17_44063786	-0.495272	-0.107401	0.481558	0.0153468	0.103182	-0.476471	-0.646718	-1.18495	-0.309954	-0.259511	-0.560703
chr17_44066411	0.0407748	-0.206556	1.08118	0.494562	-0.0777158	-0.176586	0.0915469	-0.255093	-0.125228	-0.332989	-0.36068
chr17_44070949	-0.279944	0.123324	0.909981	0.552736	0.28305	0.00940415	-0.273432	-0.476142	0.461018	-0.187287	-0.372024
chr17_44071094	-0.187838	0.125061	1.13337	0.591722	0.443462	0.264925	0.213669	-0.300131	0.139526	-0.180013	-0.159424
chr17_44074149	-0.0310079	-0.21483	0.00227	0.57918	0.41561	0.279947	0.0113513	-0.527548	-0.323088	0.239226	0.195049
chr17_44074669	-0.354588	0.166802	-0.145688	0.0945617	0.275883	0.24806	-0.168073	-1.03893	0.191491	0.269473	0.0275175
chr17_44074974	-0.0819534	0.0813639	-0.13144	0.428687	0.456	0.545826	0.166182	0.00244449	-0.455804	-0.213027	-0.128184
chr17_44075256	-0.164796	0.0023675	0.193523	0.63184	0.697828	0.51858	0.251112	0.0815747	-0.130064	0.00877792	0.100823
chr17_44075641	-0.021539	0.0458585	-0.291411	0.490532	0.623558	0.353179	-0.101309	0.104693	-0.495049	-0.233535	0.0664883
chr17_44075769	-0.268571	0.361852	0.0677309	0.485511	0.782007	0.385167	0.112518	-0.169211	0.487596	0.0554876	0.26786
chr17_44075923	-0.458496	0.320422	-0.201709	0.603814	0.502047	0.609395	0.215362	0.445301	-0.496394	0.155192	0.179485
chr17_44078335	-0.11871	0.168128	0.142471	0.561305	0.537083	0.420279	-0.0463164	0.100735	0.502224	0.0979862	0.0679205
chr17_44078569	-0.112259	-0.204512	0.0688961	0.516261	0.320388	0.149033	-0.363522	0.0506122	-0.0913742	-0.0835781	0.0150022
chr17_44078771	-0.156454	0.0557879	0.0890931	-0.000432781	0.370929	0.542368	-0.324366	0.540878	0.0713128	0.122138	0.0288461
chr17_44079148	-0.325908	0.0640295	-0.201691	0.0981613	0.494052	0.376563	0.390006	-0.267249	0.820498	0.494051	0.427158
chr17_44080105	-0.0719507	-0.166182	0.0276324	-0.0466147	0.0171969	-0.237245	-0.104131	-0.230301	-0.0687875	0.0137728	0.183666
chr17_44080389	-0.212175	-0.0959173	0.0903979	0.632881	-0.0826835	-0.0220914	-0.608761	-0.518545	0.615624	-0.00490547	-0.109969
chr17_44080762	-0.109769	0.0501332	-0.081552	-0.0956044	0.400336	0.0840449	-0.134923	-0.106454	-0.460407	0.156968	-0.194449
chr17_44082567	-0.397969	0.0595382	-0.0137993	0.00986378	0.169792	0.0158175	-0.41086	-0.385059	-0.0945803	-0.000151048	-0.271073
chr17_44082735	-0.350086	0.0861436	0.22286	0.111642	0.227407	0.0256413	-0.201654	-0.531986	0.323417	-0.07594	-0.184128
chr17_44083540	-0.62701	0.191173	-0.221998	0.155189	-0.465027	-0.0841615	-0.439863	-0.505104	-0.63262	-0.390706	-0.605292
chr17_44083769	-0.284548	-0.714	0.240594	-0.200515	-0.290318	-0.372534	-0.601035	-0.915946	-1.18873	-0.67233	-0.77925
chr17_44084554	0.0343089	0.0629601	0.676487	0.340832	0.271901	0.305232	0.08197	-0.123083	0.201896	-0.208562	-0.325731
chr17_44085029	-0.360644	0.162094	0.274288	0.122649	-0.0376513	-0.139724	-0.342563	-0.517637	-0.0362851	0.0756984	-0.00704457
chr17_44086501	-0.132407	0.0743545	0.656457	0.119151	-0.167796	-0.081366	-0.257043	-0.0361073	-0.761626	-0.155711	-0.128304
chr17_44086652	0.0799765	0.0492331	0.713299	0.222504	0.136407	-0.0546011	0.130268	-0.00890915	0.0084213	-0.0071182	0.136598
chr17_44087411	-0.325152	-0.149971	0.467831	0.196284	-0.149271	-0.0793344	-0.0830909	-0.493532	-0.56544	-0.108981	-0.603922
chr17_44087579	-0.516267	-0.13313	0.15509	-0.0234914	0.12321	-0.248875	-0.123404	-0.750482	0.0827503	-0.376038	-0.380066
chr17_44088358	-0.0307347	0.0947742	0.142952	0.150623	0.058489	0.0205984	-0.354457	0.276257	-0.476686	-0.0082538	-0.137579
chr17_44088508	-0.0326303	0.0577732	-0.00750501	0.184171	-0.0264882	-0.12085	-0.539516	-0.391441	-0.00687766	-0.0978055	-0.0298608
chr17_44091242	-0.17472	0.0749175	-0.249253	0.0460807	0.0693617	-0.542474	-0.477416	-0.0268303	0.370192	0.0625456	0.0458712
chr17_44091428	-0.485672	-0.0102176	0.0767575	-0.345206	-0.32749	-0.470304	-0.594818	-0.33081	-0.288722	-0.369538	-0.167654
chr17_44091702	-0.164157	-0.277777	0.0488316	-0.00851372	0.152447	-0.43851	-0.248317	-0.325617	-0.317195	0.029897	-0.155702
chr17_44092167	-0.192749	0.0508722	-0.249881	-0.372054	-0.543346	-0.503442	-0.15644	-0.497637	-0.394475	-0.0591546	-0.00999276
chr17_44092381	-0.471303	0.369476	0.057295	0.263888	0.229275	0.0167308	-0.106737	0.105647	0.290143	0.198638	0.0338367
chr17_44092680	-0.698398	-0.072741	0.00266455	-0.740304	-0.00869639	-0.262682	-0.444981	-0.793551	0.212069	0.0962683	0.0764228
chr17_44093077	-0.495453	-0.00244207	0.0491324	-0.562587	-0.219466	-0.30853	-0.173079	-0.100446	-0.727766	-0.470076	-0.488617
chr17_44093280	0.258045	-0.0696559	0.101036	0.363195	0.120633	0.363207	-0.295103	0.554524	0.425914	-0.0854455	0.101002
chr17_44093403	0.14331	0.0142554	0.0513306	0.436172	0.574301	0.197069	-0.217903	0.409661	0.476981	0.199054	0.0731795
chr17_44093564	0.0917678	-0.232095	-0.130223	-0.000150178	0.0866172	-0.0762269	-0.353955	0.39247	-0.967123	-0.15325	-0.200545
chr17_44093721	-0.289242	-0.023378	-0.360293	0.304659	-0.294095	0.101333	-0.0544702	0.114316	-0.0609395	0.399716	0.302822
chr17_44094341	-0.228753	0.72238	0.0252813	0.874083	-2.03673	0.0174967	-0.239582	-0.933324	1.42052	0.98355	-0.147541
chr17_44110706	-0.15186	0.0431293	0.648143	0.510102	0.285389	-0.0912813	-0.567531	0.344824	-0.391101	-0.700294	-0.510973
chr17_44117463	-0.214926	-0.0128102	0.0526825	0.228171	0.707656	0.464232	-0.00537745	-0.0933506	0.867619	0.286002	0.346914
chr17_44145169	-0.379144	-0.0557606	0.0635463	0.122128	0.387463	0.15143	-0.32318	-0.25626	-0.179909	0.0576517	-0.645043
chr17_44147866	-0.0347565	0.0244499	0.0431878	0.42965	0.118486	0.0478874	0.140437	-0.0450077	0.11968	0.161206	0.102576
chr17_44148034	-0.353447	-0.0652603	0.123628	0.299041	0.3004	0.258586	0.136267	-0.57777	0.174565	0.261358	-0.0942229
chr17_44148209	-0.546707	0.0175866	0.0107266	-0.157376	0.137759	-0.189518	-0.397295	-0.518181	-0.0144333	0.0206002	-0.218093
chr17_44148407	-0.271004	-0.145644	0.0793287	0.030413	-0.0912909	-0.097555	-0.696232	-0.665414	-0.419188	-0.254241	-0.520252
chr17_44148589	-0.313486	-0.183522	0.15767	-0.0518114	-0.340162	0.160465	-0.378383	-0.284078	0.330849	-0.12436	-0.444266
chr17_44148750	-0.354688	0.0193458	0.0229238	-0.350199	-0.101203	0.0435674	-0.644854	-0.213375	-0.60797	-0.378885	-0.530664
chr17_44148907	-0.258046	-0.109597	0.0750997	-0.0982173	0.52924	0.0375399	-0.179815	-0.793923	0.27846	0.442724	0.0821569
chr17_44150941	-0.279961	-0.0897065	0.248324	0.0791483	-0.262722	-0.363967	-0.0525379	-0.475874	-0.0661737	0.112926	-0.553554
chr17_44152615	-0.541474	-0.20208	0.43823	0.221391	0.181212	-0.721994	-0.111127	-0.250362	0.104152	-0.0770238	-0.23229
chr17_44154547	-0.172093	0.0206836	-0.0783647	0.185801	-0.232599	-0.33588	-0.259921	-0.354801	0.0841229	0.419369	-0.0391165
chr17_44154835	-0.58905	-0.00873182	0.0481114	-0.188629	-0.302919	-0.921678	-0.825179	-0.435945	0.0240806	-0.0782842	-0.185577
chr17_44155226	-0.264052	-0.326931	0.344021	0.019148	0.11302	-0.300483	-0.342353	-0.178749	0.0803318	-0.114613	-0.0541127
chr17_44157775	-0.280354	-0.113698	0.141465	0.289239	0.0291688	-0.0601812	-0.0459336	-0.142015	0.29911	0.102244	-0.10628
chr17_44161841	-0.560143	-0.054249	-0.027024	-0.0194452	-0.139097	-0.31057	-0.800062	-0.225137	-0.146187	0.0087097	-0.498159
chr17_44170789	-0.258376	-0.0809811	0.181923	0.195665	0.260199	-0.00551317	-0.64363	0.133262	0.52405	0.21	-0.236709
chr17_44170971	-0.348785	-0.194134	0.411188	0.024987	0.0755331	0.169523	-0.556406	0.39825	-0.224804	0.159528	-0.144449
chr17_44172024	-0.0731435	0.297624	-0.407277	0.188042	0.018925	0.211466	-0.505084	0.0937185	-0.31371	-0.104955	0.022113
chr17_44172193	-0.336828	0.0865572	-0.0207342	0.263064	-0.0545382	0.111349	-0.408938	-0.205116	0.117007	-0.142231	-0.188954
chr17_44176745	-0.0723029	0.00375667	0.614523	0.26385	0.144585	0.096401	0.290139	0.55126	0.0252143	0.231967	0.482778
chr17_44177110	-0.111081	0.199868	0.247957	0.349129	0.204972	0.225443	0.679999	0.343971	0.409546	0.23802	0.0814186
chr17_44177598	-0.0121558	0.0459978	-0.0712832	-0.104885	0.040706	0.183869	-0.18844	-0.419606	0.507229	0.416617	-0.0705278
chr17_44178172	-0.300787	-0.0570873	0.270185	-0.0903451	0.0655355	0.0334453	-0.24354	0.207939	-0.11774	-0.120659	0.108285
chr17_44178314	-0.239944	-0.0359869	0.157569	0.228368	0.286148	0.149666	-0.0544638	-0.18493	0.299915	0.310318	0.198011
chr17_44187633	-0.361439	0.28107	0.805826	0.41444	0.191789	0.0729858	-0.168274	-0.221306	-0.662423	-0.692542	-0.438815
chr17_44187909	-0.43765	0.0250389	0.502194	0.057133	-0.245171	-0.16707	-0.631636	-0.223881	-0.780442	-0.518616	-0.954496
chr17_44189005	-0.304462	-0.00921055	0.450953	0.220422	0.252616	-0.192009	-0.140232	-0.615823	-0.274318	-0.359843	-0.309768
chr17_44189146	-0.24934	0.191655	0.215445	0.287282	0.176781	0.12875	0.138285	-0.634313	-0.316732	-0.0237975	0.0928004
chr17_44189312	-0.123905	0.0524959	0.328286	0.0871888	0.338418	0.276867	-0.365947	-0.489702	0.459954	-0.0386577	-0.135222
chr17_44189469	-0.266296	0.1213	0.230821	0.228193	0.279659	0.374813	0.129091	-0.19943	0.463228	0.0786037	0.0673697
chr17_44190486	-0.825274	0.188238	0.0222947	0.0320699	-0.0536713	-0.433844	-0.813412	-0.341077	-1.16002	-0.70623	-0.484519
chr17_44190627	-0.854266	-0.01507	0.144252	-0.144779	0.145239	-0.481101	-0.432638	-1.08393	0.285515	-0.194251	-0.394853
chr17_44190760	-0.652108	-0.0548343	0.0572358	-0.370742	-0.370797	-0.359965	-0.914083	-0.288235	-0.932647	-0.219685	-0.2886
chr17_44194232	-0.133214	0.377193	0.129739	0.18285	-0.016064	0.0105554	-0.181964	0.0632363	-0.512965	-0.303456	-0.358359
chr17_44194477	-0.309589	0.120266	0.373598	0.329103	0.20324	0.208055	-0.0922702	-0.199147	0.162839	-0.179678	-0.180752
chr17_44194739	-0.661986	-0.075992	0.148069	0.137274	0.0912597	-0.205539	-0.0838786	-1.02758	0.0748358	-0.132201	-0.417932
chr17_44195058	-0.413844	-0.25727	0.344106	-0.274964	-0.287156	-0.236752	-0.400417	-0.421502	-0.339065	-0.3622	-0.538822
chr17_44195392	-0.797942	0.0804968	-0.0562222	-0.0743445	-0.303232	-0.197005	-0.0783312	-0.152174	0.452407	-0.163233	-0.541302
chr17_44195758	-0.0900639	0.0540404	-0.178011	0.129134	0.114559	0.219081	-0.527299	-0.292963	-0.583102	-0.596042	-0.660646
chr17_44195971	-0.265277	0.148695	-0.076396	0.0550899	-0.115139	0.0217991	-0.503471	-1.24628	-0.204394	-0.30791	-0.368819
chr17_44196339	-0.118396	0.0572029	0.3737	-0.0643117	0.109523	-0.0548584	-0.441113	-0.433563	-0.237829	-0.38642	-0.141547
chr17_44196917	-0.795408	0.119626	-0.204119	-0.0369067	0.426985	-0.405924	-0.403021	-0.272509	-0.701686	-0.337428	-0.399166
chr17_44197206	-0.620475	0.0209119	0.13312	-0.0483353	-0.00421655	-0.108678	-0.316932	-0.630328	-0.232088	-0.311424	-0.243763
chr17_44197606	-0.671803	0.143069	0.439601	0.425504	0.208	0.062885	-0.19069	-0.534619	-0.483145	-0.259198	-0.577751
chr17_44197990	-0.330642	0.235025	0.538154	0.107876	0.0588146	-0.0825414	-0.658139	-0.245686	-1.10125	-0.345619	-0.688777
chr17_44207241	-0.17621	0.167813	0.0929087	0.215984	0.199485	0.0562957	-0.426394	-0.401696	-0.421903	-0.104921	-0.335363
chr17_44207405	-0.112164	0.150038	0.380637	0.0776863	0.147695	0.0742398	-0.197105	-1.01987	0.797667	0.128787	-0.223012
chr17_44207532	-0.204575	0.25969	0.168103	-0.106628	-0.198174	-0.00894706	-0.396991	-0.376704	-0.87131	-0.346785	-0.291314
chr17_44207671	-0.0945616	0.236943	0.0799827	-0.0525721	0.253539	-0.00594207	-0.136334	-0.527574	0.187135	-0.226866	-0.0739629
chr17_44207827	-0.064006	0.0253095	0.175751	-0.106082	0.0635572	-0.226277	-0.301619	-0.428756	-0.284144	-0.134689	-0.103453
chr17_44209322	-0.195504	0.220462	0.21675	0.146708	-0.0367273	-0.0312202	-0.0632237	-0.597718	-0.0895991	-0.0512971	-0.204079
chr17_44209448	-0.35629	0.245468	0.336476	0.0853918	0.0289353	-0.210059	-0.429184	-0.700693	0.315896	-0.150172	-0.422288
chr17_44209628	-0.323134	0.00565437	0.0347247	-0.353381	-0.344535	-0.431115	-0.356658	-0.416604	-0.735345	-0.534074	-0.638132
chr17_44210120	-0.208808	0.0533316	0.0168157	-0.528726	-0.150084	-0.594937	-0.388313	0.0788031	-0.902525	-0.589855	-0.298778
chr17_44210261	-0.188819	0.0375272	0.518176	0.0638977	0.0791053	-0.183879	0.16866	-0.168044	0.544466	-0.0848307	0.0811618
chr17_44210770	-0.0129768	0.020728	0.460841	0.392752	-0.0458001	0.09161	0.278551	0.161002	0.357174	0.101863	-0.00602918
chr17_44211035	0.0353961	-0.0899354	0.109715	0.193463	0.313944	0.169809	-0.0703446	0.314585	-0.373294	-0.0610145	-0.094719
chr17_44211250	-0.329071	0.130277	-0.0793534	-0.417076	0.116112	-0.431219	-0.729065	0.245695	-0.26426	-0.631616	-0.177338
chr17_44211538	-0.0535144	0.197143	0.231316	0.447597	0.125622	0.00343832	-0.196914	0.513936	-0.249887	-0.00428096	-0.0213286
chr17_44211879	0.0227942	0.000796928	0.402322	0.0531125	-0.0053005	-0.0773521	-0.241088	0.425807	-0.939809	-0.488022	-0.0602678
chr17_44212338	-0.138954	0.16756	0.0237963	-0.00892422	-0.0820475	-0.0906474	-0.154449	0.506933	-1.04352	-0.372633	0.166232
chr17_44212820	0.212461	-0.124485	0.335208	0.282421	0.134447	0.200965	0.0424028	0.482901	-1.05828	-0.0467508	0.0222658
chr17_44213189	-0.0208533	0.0561601	0.187775	0.0875646	0.016717	-0.554415	-0.29408	0.100686	-0.516106	-0.150109	-0.223277
chr17_44215651	-0.164123	0.177714	0.494885	0.463638	0.338325	0.138169	0.050256	-0.257059	-0.175478	-0.306451	-0.212096
chr17_44216522	-0.188254	0.0997611	0.19351	0.174532	-0.0732444	-0.107946	-0.530219	-0.301412	-0.908679	-0.504234	-0.743827
chr17_44218141	-0.292383	0.0301372	0.806408	0.575533	0.309096	0.302395	0.201171	-0.599157	0.00708593	0.0820525	0.181633
chr17_44250437	-0.50987	0.0460271	0.203193	-0.413173	-0.751315	-0.0389746	-0.255034	-0.18672	0.111403	0.161093	-0.00332999
chr17_44251142	0.00285339	0.219647	-0.150276	0.043882	0.311007	0.197954	0.0178948	0.490927	0.251988	0.273481	0.362095
chr17_44251385	-0.122728	-0.145765	0.184765	-0.126903	0.0905576	-0.0842455	-0.146565	0.278167	-0.123839	-0.0188591	-0.00798726
chr17_44251512	-0.129359	0.0418772	0.0250958	0.000161924	0.218595	0.123553	0.145868	0.0183383	0.684985	0.0888827	0.309086
chr17_44253101	-0.12191	0.000478456	-0.131372	-0.319317	0.157637	-0.468034	-0.317957	-0.011552	0.160392	-0.0510717	0.00553254
chr17_44253262	-0.346589	-0.178004	0.089483	-0.185304	-0.213444	-0.102885	-0.399185	0.0738534	0.0361965	-0.167836	-0.176462
chr17_44254478	-0.0765298	0.0273923	0.0592049	-0.165133	0.136732	0.080254	0.0507022	-0.0234692	0.377864	0.0123383	0.102361
chr17_44254614	-0.309947	-0.277946	0.400401	-0.249358	-0.102094	-0.194281	0.141642	-0.645431	0.56163	-0.0636144	-0.290407
chr17_44255191	-0.291951	-0.28059	0.227117	-0.256032	-0.021495	-0.106398	-0.0543904	-0.258524	0.220981	0.11258	-0.158833
chr17_44255642	0.0634513	-0.0771014	0.329722	-0.126761	0.170523	-0.00796228	0.158271	0.0617495	0.0759151	-0.0192184	-0.262756
chr17_44257344	-0.14481	0.205488	-0.0609155	-0.128146	0.256338	0.0502578	0.0168651	0.163829	-0.205347	0.496259	0.496617
chr17_44257605	-0.323411	0.0788226	0.0735232	0.111607	0.0273089	-0.0478663	0.244012	-0.00701196	0.100628	0.365649	0.0826281
chr17_44257940	-0.298658	0.0528224	-0.0634673	-0.271011	0.0766019	-0.19543	-0.0744519	-0.0922174	-0.0280988	-0.072976	0.0999034
chr17_44258095	-0.500264	-0.0158768	0.0578433	-0.295428	-0.173071	0.0181516	0.138253	-0.153207	-0.73175	-0.0669505	-0.171326
chr17_44258377	-0.358836	0.00591557	0.0154712	-0.266894	-0.479913	-0.581094	0.0476862	0.188927	-0.205726	0.190661	0.161111
chr17_44258551	-0.242826	-0.367238	0.120934	-0.452855	0.0614924	-0.209537	0.13702	0.247005	-0.093386	0.276552	0.214195
chr17_44259098	-0.181687	0.0926343	-0.297056	0.296082	-0.0635577	-0.0105826	-0.110556	0.412785	0.0376462	0.536945	0.32133
chr17_44259232	-0.105514	0.0283022	-0.208631	-0.268464	-0.317827	-0.128332	0.003189	0.300453	-0.118522	-0.00939621	0.0940174
chr17_44259478	0.050794	-0.0433298	-0.343652	-0.285574	-0.514474	-0.185521	-0.433114	0.371666	-0.946583	0.115753	-0.130726
chr17_44259808	-0.429539	-0.339971	0.398254	0.0648689	-0.214723	-0.148408	0.0168469	-0.21621	-0.12602	0.23156	-0.0439065
chr17_44260412	-0.464574	-0.0563492	0.0410591	-0.68302	-0.292471	-0.444615	0.157853	-0.163763	-0.130969	0.172722	-0.234886
chr17_44260607	-0.0989931	-0.0105204	0.0463924	-0.273937	-0.280857	-0.0468878	0.272329	-0.0758802	0.21079	-0.0718272	-0.120538
chr17_44260739	-0.267039	-0.0112789	0.0519442	0.109472	-0.171763	0.0468637	0.0995692	0.37693	-0.330648	0.0525039	0.245857
chr17_44261557	-0.0609942	0.169684	0.00318061	0.0370712	0.341521	-0.24801	0.24329	0.368241	0.216552	0.231564	0.358846
chr17_44262607	-0.0614662	-0.454733	0.0464852	-0.573029	-0.201362	-0.433849	-0.0524322	0.10191	-0.629365	-0.486546	-0.343259
chr17_44262821	-0.106727	0.018988	0.0444215	-0.104258	0.138365	-0.170138	0.13137	-0.0244592	-0.477306	-0.0983945	0.0123773
chr17_44263441	0.109553	0.906866	-0.116471	-0.543828	-0.681766	0.105611	0.35674	-0.153534	-0.66169	-1.05226	0.297361
chr17_44308822	0.0768476	-0.0282948	-0.00461208	0.171663	-0.0534261	0.0482148	-0.214775	0.451684	-0.570412	-0.301733	-0.0689645
chr17_44312546	0.023162	-0.275042	0.0135863	0.0159836	0.31679	-0.180717	-0.294858	-0.19035	0.24526	-0.579115	-0.121982
chr17_44313049	-0.0238734	0.25789	0.0289586	0.0811421	0.453679	0.213128	0.295457	-0.057537	0.174122	0.420729	0.272934
chr17_44313411	-0.286831	-0.0571284	0.531153	0.116112	0.0449751	0.0784254	0.171587	-0.378488	-0.780487	-0.504732	-0.454606
chr17_44314719	-0.161624	-0.255878	0.309767	-0.156197	-0.0878379	-0.327193	-0.32816	-0.470387	-0.865622	-0.519872	-0.592601
chr17_44314908	0.101692	-0.0351652	0.62911	0.339148	0.11808	-0.46981	-0.0418239	0.0833717	-1.47884	-0.426192	0.020858
chr17_44315121	0.048503	-0.192902	0.733906	0.253824	-0.105708	-0.110564	0.177924	-0.120438	-0.409996	-0.480596	-0.143238
chr17_44315451	0.0202884	-0.0738471	0.664116	0.145995	0.138362	0.00540774	0.459084	0.0796246	-0.0869064	0.15138	-0.134407
chr17_44316326	-0.186424	0.106959	0.505822	0.356477	0.179707	0.313704	0.0990669	-0.131128	0.133701	-0.12672	0.243897
chr17_44316611	-0.015693	0.318356	0.100955	0.150819	0.253212	0.112814	-0.0978854	-0.308975	0.506317	0.0388691	0.113228
chr17_44317454	0.0335148	-0.260664	0.610229	0.286676	0.0427866	0.033907	0.208782	-0.178957	-0.0932303	-0.0101579	-0.160624
chr17_44318058	-0.214961	0.273871	0.367376	0.125772	0.562063	0.254165	0.0933329	0.062391	0.446775	0.304444	0.0979431
chr17_44319944	0.0633899	-0.0492959	-0.00756778	-0.175151	0.319649	0.212746	-0.12575	0.372058	0.134963	-0.197535	0.252141
chr17_44320175	-0.184464	0.0358996	0.0238831	0.255522	0.160412	0.115718	-0.181667	-0.101305	0.143066	-0.185052	-0.0109215
chr17_44320326	-0.336227	-0.0512468	0.0466647	-0.0148054	0.0501134	-0.0977722	-0.2281	-0.298998	-0.00384282	0.027072	-0.221455
chr17_44320565	-0.0103545	-0.0356383	0.154035	0.327809	0.349647	0.177286	0.132543	-0.193002	0.104716	0.342816	0.105426
chr17_44321003	-0.322337	-0.00216741	0.0614015	-0.394436	-0.190835	-0.177149	-0.367631	-0.43113	-0.304893	-0.304188	-0.167874
chr17_44321149	0.0406696	-0.130889	-0.288121	-0.232967	-0.0244479	0.169303	-0.275991	-0.0781321	-0.737149	-0.375209	0.0332487
chr17_44321439	0.157072	0.223051	-0.00255643	0.210726	0.0695278	0.047621	-0.551269	0.00103389	-0.592671	-0.136423	-0.113051
chr17_44321673	-0.0160173	-0.00932916	-0.0857488	0.229941	0.276702	0.238549	-0.317352	0.0110273	0.282602	0.0682425	0.343258
chr17_44322425	-0.384944	0.194544	0.233089	-0.364175	0.0376761	-0.156723	-0.0883948	-0.357154	-0.819666	-0.126661	-0.229551
chr17_44322771	-0.10256	-0.432065	0.0823923	-0.0342359	0.254961	-0.345924	-0.102595	-0.458225	-0.385147	-0.446889	-0.255887
chr17_44323253	-0.322937	0.103055	0.578134	0.535016	0.190291	0.202783	0.00259383	-0.657448	0.450544	0.0592256	-0.077557
chr17_44323459	-0.159076	-0.232247	0.0956471	0.149449	-0.530331	0.0820527	-0.448011	-0.557475	-0.271382	-0.428392	-0.493735
chr17_44324080	-0.130997	1.3103	0.0525456	0.831101	1.49334	-0.1716	1.53469	0.357468	-3.30571	0.757129	0.0133985
chr17_44349113	0.0508592	0.302833	-0.0428946	0.335057	0.363643	0.46926	-0.0501289	0.176413	0.117814	0.300305	0.174433
chr17_44349366	-0.10266	0.107664	0.215058	0.208054	0.0565862	-0.00359107	-0.0211237	0.155932	-0.142491	0.0612129	-0.0484101
chr17_44349649	-0.0394127	0.247412	-0.371429	0.09991	0.229014	0.13526	-0.326209	0.119119	-0.534188	0.230797	0.14509
chr17_44350172	0.0999058	-0.0438345	0.69888	0.380729	0.452131	-0.120211	0.218031	0.183496	-0.108616	0.242229	-0.0744079
chr17_44350448	-0.347964	0.090265	0.286681	-0.503282	0.0595759	-0.0348381	-0.128383	-0.21125	0.182394	-0.00600231	0.135136
chr17_44350685	-0.141283	0.142825	0.218414	-0.134592	0.0608604	-0.273596	-0.0426629	0.0369953	-0.292096	-0.450534	-0.0864678
chr17_44351036	-0.150884	0.0337775	0.610766	0.0861	0.0852559	0.0527128	-0.0418697	0.0967176	-0.320596	-0.206541	-0.206283
chr17_44351348	0.0934415	-0.121599	-0.156763	0.0969974	-0.201403	-0.232652	-0.0290048	0.398788	0.0514376	-0.28551	-0.150867
chr17_44351528	0.0207715	-0.0597472	0.235205	0.419403	-0.129043	0.116304	-0.0800784	0.0830329	-0.433968	-0.0593053	-0.127767
chr17_44351708	-0.320132	-0.344497	0.485127	0.26203	0.0534807	-0.11029	0.0865767	0.0732959	-0.633696	-0.149662	-0.217243
chr17_44351956	-0.208972	0.0126695	0.259311	0.0650492	0.0291275	-0.0479495	-0.381761	0.249526	-0.734864	-0.0600422	-0.0713212
chr17_44352332	-0.209668	0.0493065	0.0476578	0.241816	0.158597	0.284192	0.1815	0.219027	0.0377358	0.376866	0.0591545
chr17_44352465	-0.134756	0.0483119	0.315192	0.152998	0.0466808	0.308143	-0.3598	0.159629	-0.379266	-0.495006	-0.341389
chr17_44352669	-0.055291	0.0383496	0.309458	-0.254717	0.207351	0.230533	0.0872048	0.267004	0.200309	-0.206066	0.199164
chr17_44354123	0.119053	-0.228895	0.468059	0.0315667	-0.0899278	-0.462116	0.387277	0.162226	0.0352579	-0.254552	0.20078
chr17_44355084	0.121811	0.334867	0.720778	0.0722857	0.248869	0.308819	0.885598	0.702138	0.21857	0.838556	0.860257
chr17_44355714	-0.0515293	0.0339222	0.371048	0.0584442	-0.0659581	0.224782	-0.341092	0.129462	-0.531077	0.120041	-0.0713837
chr17_44355955	-0.0361756	0.0452038	0.213879	0.289545	0.180042	0.307174	-0.288813	-0.172917	0.441753	0.408291	0.186436
chr17_44356157	-0.00989997	-0.0960481	0.181937	-0.0261234	0.118698	0.0524027	-0.146545	-0.16325	0.200296	0.0602375	-0.032046
chr17_44356284	0.0122693	0.0871154	0.226304	0.164124	0.186698	0.174336	-0.101011	-0.0884648	0.244998	0.0583249	0.184125
chr17_44359564	-0.0286357	0.0102706	-0.0171789	0.236295	-0.0848609	-0.406577	0.171743	-0.601445	0.328902	-0.0302576	0.133738
chr17_44359892	-0.403579	0.00426968	0.0163302	-0.144321	0.124771	-0.0119484	-0.0634964	-0.116134	0.212951	-0.0880802	0.00764025
chr17_44360055	-0.359508	-0.366776	0.133044	0.0378715	0.0759577	-0.491296	0.017092	-0.187561	-0.225567	-0.248497	-0.0110297
chr17_44372333	-0.456136	-0.187127	0.0358373	-0.0270412	0.330539	-1.0315	-0.414736	-0.403262	0.499549	0.168671	-0.441018
chr17_44374356	-0.713899	-0.193231	0.292602	-0.409125	-0.446145	-0.374551	-0.120691	-0.7189	0.272585	0.264566	-0.290271
chr17_44374649	-0.591811	0.0536922	-0.0158354	-0.291982	-0.520833	-0.419398	-0.559168	-0.621884	0.192995	0.129993	0.0714515
chr17_44374994	-0.440512	-0.194701	0.0849341	-0.595698	-0.250457	-0.391166	-0.869479	-0.229997	-0.339068	-0.427579	-0.00158963
chr17_44375590	-0.278652	-0.0154906	0.049984	-0.259437	-0.412723	-0.0680377	-0.455462	-0.290506	-0.384645	0.0893176	-0.194098
chr17_44375756	-0.423864	0.0299644	-0.0715035	-0.476497	-0.161538	-0.432762	-0.291276	-0.495238	-0.271059	-0.420544	-0.371283
chr17_44375900	-0.247723	-0.289566	0.303589	-0.198387	0.0861226	-0.279395	-0.683535	-0.160062	-0.14879	-0.247301	-0.644332
chr17_44376085	-0.381032	-0.164824	0.0696253	-0.00527165	-0.11028	-0.163314	-0.786879	-0.509343	-0.728923	-0.498175	-0.362039
chr17_44376287	-0.184024	0.14389	0.0461369	-0.0486852	-0.181376	-0.457871	-0.0595017	-0.595779	1.04525	0.11941	-0.158196
chr17_44376988	-0.258141	-0.127762	0.117523	-0.305712	-0.0770847	-0.480346	-0.395593	-0.72138	-0.155541	0.157848	-0.135503
chr17_44377683	-0.629745	-0.0673004	0.0942862	-0.75313	-0.102835	-0.176643	-0.784308	-0.0213791	0.242768	-0.243503	-0.526384
chr17_44378307	-0.409447	0.177936	-0.0583222	-0.334962	-0.0066004	-0.173218	-0.227278	-0.431441	0.0120906	0.418521	-0.163039
chr17_44378448	-0.602923	-0.0413059	0.0309262	-0.308894	-0.466994	-0.197912	-0.485308	-0.342537	-0.219896	0.262286	-0.0473816
chr17_44378616	-0.623616	0.0130299	-0.0766815	-0.182214	0.317353	-0.117799	-0.0777796	-0.498293	-0.0446288	-0.0301162	-0.221745
chr17_44379688	-0.0595204	0.000728572	-0.0209682	-0.179714	-0.705843	-0.541471	0.0137326	-0.0917681	-0.422902	0.290998	-0.218508
chr17_44379985	-0.114272	0.114285	-0.354209	0.399788	-0.0449551	-0.00535736	-0.232693	0.158481	0.0405995	0.394924	0.283292
chr17_44380213	-0.0291916	0.0667261	-0.369599	0.0664944	-0.292669	-0.334124	-0.641266	0.425257	-0.45756	-0.478912	-0.0262412
chr17_44380369	-0.432513	-0.171756	0.170996	-0.17483	-0.108911	-0.400684	-0.239073	-0.123942	-0.0483987	-0.363092	-0.500326
chr17_44380562	-0.749813	-0.386616	0.432862	-0.312973	-0.197126	-0.29643	-0.257676	-0.558071	-0.160403	-0.290761	-0.409006
chr17_44380825	-0.335304	-0.227524	0.0714038	-0.298468	0.0555823	-0.16765	-0.36801	-0.091116	0.0353703	0.0181501	-0.142967
chr17_44380965	-0.175267	0.20661	-0.0664103	0.0737583	0.516214	0.144347	0.606749	-0.00228482	0.647263	0.269876	0.242764
chr17_44383464	-0.157939	-0.0774633	0.205643	0.0697837	-0.247084	-0.0955161	-0.417	0.23856	-0.102237	-0.0337937	-0.0593104
chr17_44383612	-0.377647	0.139866	-0.0690929	-0.233249	-0.259507	-0.218019	-0.554466	0.354575	-1.15731	-0.539248	-0.44127
chr17_44383859	-0.330748	-0.213722	0.263078	0.10915	-0.0764484	-0.0979297	0.022843	0.0509755	-0.944112	-0.0889476	-0.158132
chr17_44384051	-0.5586	-0.174985	0.286146	-0.249697	-0.399437	-1.00561	-0.445989	-0.62175	-0.296308	-0.138048	-0.54166
chr17_44384272	-0.62658	-0.132534	0.224245	-0.461175	-0.387564	-0.406299	-0.593991	-0.791845	-0.269705	-0.636234	-1.08965
chr17_44384503	-1.0134	-0.240941	0.0927836	-0.739848	-1.04286	-0.878025	-0.88311	-0.54288	-0.431796	-1.09659	-0.519538
chr17_44384947	-0.419093	-0.114327	0.380436	-0.301697	-0.476513	-0.522079	-0.388626	0.024458	-0.855755	-0.61472	-0.902031
chr17_44385126	-0.235227	0.155178	1.23559	0.209587	0.377649	0.0260727	0.242307	0.0970243	0.0924015	-0.233966	-0.035741
chr17_44385250	-0.233449	-0.449378	0.855117	0.0385977	-0.0401839	-0.400406	-0.131251	-0.296248	-0.560346	-0.365576	-0.162992
chr17_44385524	-0.293812	-0.17666	0.673323	0.0828448	-0.0751367	-0.49753	-0.193876	-0.0821522	-0.517257	-0.201531	-0.165948
chr17_44385812	-0.00821817	0.110768	0.789021	0.383727	-0.168631	-0.494603	-0.0407467	0.251518	-0.729133	-0.293188	-0.157307
chr17_44389266	-0.139363	0.0460076	-0.233792	-0.11931	-0.282289	0.246948	0.0349191	-0.109686	-0.143057	0.179613	-0.074619
chr17_44389394	-0.309389	-0.236704	0.0986142	-0.187589	-0.569218	-0.0173757	-0.186498	-0.479482	-0.0384419	-0.278571	0.114405
chr17_44397575	-0.162822	-0.140397	0.100061	0.408315	0.26835	-0.138209	0.270569	-0.0779017	0.223806	0.290731	0.236482
chr17_44397755	-0.51397	-0.125441	0.0492448	-0.39037	0.15751	-0.358028	0.183164	-0.412008	-0.472543	-0.10212	-0.00282104
chr17_44397902	-0.451772	0.0163436	-0.00937923	-0.237435	-0.2054	-0.0382328	0.0299178	-0.467368	-0.573884	0.0120721	-0.00162377
chr17_44398048	-0.334825	0.0810671	-0.0470125	-0.0450159	-0.331692	-0.133148	0.189969	-0.0538958	-0.453005	0.0381393	0.100102
chr17_44398236	-0.610565	-0.227233	0.204398	0.254641	0.128288	0.0366768	0.351107	0.299943	0.404119	0.250314	0.00945288
chr17_44398445	-0.0645901	0.0381152	-0.178029	0.382216	0.234849	0.104821	0.539159	0.506592	0.246633	0.38525	0.00923903
chr17_44398633	0.00727312	-0.468348	-0.0555952	0.610814	0.327317	0.278454	0.394389	-0.0555818	0.38277	0.223163	0.107695
chr17_44398805	-0.103334	0.0147385	0.0566385	0.17601	0.311597	0.0367377	0.0151711	0.326485	-0.161643	-0.249067	0.349985
chr17_44398993	-0.391861	-0.0174988	-0.0707862	0.0145972	0.256704	0.126174	-0.260929	-0.0827082	0.0571214	-0.109234	0.237476
chr17_44399189	-0.0896745	0.170107	-0.221396	0.299145	0.299496	0.287454	-0.0215994	0.55566	-0.353331	-0.155373	0.27166
chr17_44399364	-0.33002	0.382932	-0.330964	0.121643	0.284976	0.214199	0.151093	0.332803	-0.479549	0.0117688	0.00584175
chr17_44399527	-0.325713	0.420198	-0.365066	0.309347	0.290193	0.568237	0.0582943	0.0830828	-0.164778	0.245559	0.0398862
chr17_44399688	-0.310021	-0.0872936	0.0674322	0.27725	0.291069	0.184792	-0.032281	-0.169171	-0.0794294	0.130244	-0.058059
chr17_44399865	-0.362506	-0.0811458	0.0744	0.335066	0.205919	-0.100928	-0.00122002	-0.447868	-1.18633	0.0560334	-0.141136
chr17_44400071	-0.531594	-0.0343033	0.772871	0.460249	0.309308	-0.15687	0.0267474	-0.265428	0.39465	0.18302	-0.0224385
chr17_44400222	-0.631101	-0.0416957	0.222333	0.0124245	-0.187704	-0.304433	-0.326309	-0.496108	-0.325242	-0.664431	-0.372606
chr17_44400588	-0.388109	-0.0960165	0.56931	0.397746	0.0460619	-0.0263569	0.0659372	-0.60245	-0.464385	-0.553449	-0.51479
chr17_44400719	-0.355894	0.0314549	0.313524	0.484812	0.0502537	-0.150009	-0.233644	-0.479999	-0.746793	-0.458767	-0.724487
chr17_44400869	-0.558275	-0.103922	0.249451	0.14348	0.00565207	-0.244268	-0.463086	-0.680822	-0.246636	-0.340636	-0.493927
chr17_44401031	-1.06919	-0.138671	0.110118	-0.286588	-0.303199	-0.476342	-0.619537	-0.574438	-0.277732	-1.05741	-1.02862
chr17_44401171	-0.210323	-0.262396	0.100699	0.265051	0.142299	0.137549	-0.173929	-0.563473	-0.0825245	-0.522568	-0.889195
chr17_44401325	-0.264648	-0.490528	0.326527	0.148928	0.310889	-0.171745	-0.182999	-0.701146	0.0374333	-0.883448	-0.439877
chr17_44405895	-0.50663	0.0407108	-0.045756	-0.0466753	0.142419	-0.58648	-0.492782	-0.756224	0.0619572	0.12603	-0.587295
chr17_44406575	-0.744345	-14.5632	-0.194513	1.24793	1.25248	1.63909	0.0747591	0.742141	1.91671	1.6805	-0.155488
chr17_44424338	-0.585431	-0.145884	0.0854926	0.0347467	-0.0925513	-0.287661	-0.260309	-0.00708319	-0.327674	-0.560357	-0.59784
chr17_44425026	0.716933	0.165891	-0.351359	1.46365	-15.3958	-0.398342	-0.0516202	-1.77779	0.33646	0.278357	-15.8309
chr17_44435014	-0.30475	-0.114622	0.290807	0.12547	0.398273	0.0554915	0.0841968	-0.347493	0.311937	0.390169	0.378115
chr17_44436451	-0.391085	-0.0863336	0.22834	-0.138688	0.00276855	-0.825751	-1.05846	-0.661925	-0.544903	-0.301619	-0.188014
chr17_44437071	-1.07572	1.02358	0.424993	-1.05408	0.557988	0.783184	-1.06338	-1.17726	0.419955	-0.962855	-0.86163
chr17_44464419	-0.261884	0.138291	0.355103	0.311573	-0.0185138	-0.102801	-0.412611	-0.0693862	-0.36125	0.0436928	-0.201007
chr17_44474788	-0.237418	0.069943	-0.0970564	0.235873	0.301658	0.116442	-0.0894644	-0.349005	-0.103281	-0.331899	-0.113707
chr17_44475460	-0.121631	-0.0428763	0.0883926	-0.403696	0.233969	-0.492901	-0.29676	0.170218	-1.39702	-0.0015757	-0.206629
chr17_44503295	0.0152156	0.154054	1.23021	0.637935	0.3196	0.399044	0.613045	0.00876429	0.338904	0.209933	0.00190817
chr17_44503915	-0.0122268	-0.0800322	-0.0498177	-1.40345	-0.517981	-0.376977	0.256445	0.105438	0.957069	0.957105	-0.145235
chr17_44557883	0.362285	0.379294	1.2758	0.925859	0.735087	0.655472	1.30821	1.17038	-0.150581	0.31991	0.812641
chr17_44558409	-0.254478	-0.00553239	0.164823	0.219873	-0.146177	-0.218224	0.340677	0.464082	-0.668128	-0.0878111	0.189318
chr17_44558580	-0.0858282	0.00290344	0.0478812	0.111981	-0.0243363	0.140621	0.0848937	0.548494	-0.15294	-0.210661	0.235086
chr17_44558763	-0.103415	0.0277273	0.266648	0.263911	0.149014	0.0143364	0.0508472	0.298175	0.177911	-0.130951	0.208834
chr17_44558927	-0.11547	-0.0831453	0.160655	-0.0461515	0.00819973	-0.134511	0.0427736	0.406003	-0.514185	-0.248887	0.133892
chr17_44559088	-0.0982411	-0.0224545	0.296193	0.0720048	0.0526362	0.0747101	-0.146633	0.185285	0.0624501	0.0527033	0.0574508
chr17_44559266	-0.0520817	0.204543	0.0319551	0.482751	-0.314187	-0.0189107	-0.331273	0.558638	-0.166531	0.108722	0.0730788
chr17_44559886	-0.167947	0.435615	0.104741	-0.0146043	0.28867	0.623892	0.108913	0.788646	0.118529	0.68431	0.0105618
chr17_44656587	-0.447918	-0.0374499	0.525173	-0.241566	-0.445203	0.202494	0.408995	-0.0177163	0.573024	0.276328	0.513558
chr17_44657069	-0.0785197	0.123769	0.046545	-0.0744015	0.234908	-0.403514	-0.238326	0.350923	0.278349	0.194837	0.326948
chr17_44662303	-0.514482	-0.0166072	0.036867	-0.185168	-0.363882	0.0953301	-0.33059	-0.44416	-0.269733	0.111223	-0.0889483
chr17_44665348	-0.570286	0.019448	-0.010241	-0.189254	0.0751672	-0.515443	-0.0783886	-0.158266	-0.375268	-0.137913	0.0849551
chr17_44666375	-0.432623	0.214381	0.307613	-0.111392	0.0539295	-0.157554	0.222588	0.138678	-0.0332662	-0.024858	-0.214843
chr17_44666693	-0.113417	0.018948	0.103317	-0.0438024	0.162299	0.0579118	0.405075	0.301544	-0.150932	0.138135	0.0155319
chr17_44667023	-0.249869	0.283381	0.0859964	-0.161611	-0.0202015	-0.075847	0.0106547	-0.00416122	-0.0355215	0.059601	-0.103682
chr17_44667364	-0.315695	0.0893165	-0.0181673	-0.100706	-0.119179	-0.0855197	-0.224415	-0.0569537	-0.103839	-0.162175	-0.42801
chr17_44667626	-0.417186	0.0183446	-0.0393104	-0.180641	0.0172229	-0.179554	-0.251563	-0.34532	-0.0831267	-0.0818967	-0.268175
chr17_44667893	-0.335661	-0.0121747	0.0334514	-0.142505	-0.0676858	-0.243389	-0.0618103	-0.244217	-0.0379441	0.0840006	0.0053775
chr17_44669359	-0.245038	0.062661	-0.274925	-0.253409	-0.202495	-0.449621	-0.217771	-0.204056	0.0801362	0.247752	0.392378
chr17_44673361	-0.398116	0.279872	0.131392	0.195401	0.100362	-0.281083	0.090117	-0.0306516	-0.149785	-0.0799811	-0.30599
chr17_44673980	-0.317962	0.246905	0.174641	0.228227	0.0953243	0.0457582	0.0380731	0.291084	-0.0503465	0.123701	0.0211154
chr17_44678847	-0.307554	0.108597	0.216136	0.379395	0.1742	0.169646	0.257058	-0.240622	0.122119	0.150748	0.0519473
chr17_44680552	-0.357068	-0.124588	0.0583727	-0.00354593	-0.136364	-0.101807	-0.426253	-0.261619	-0.0582945	-0.158	-0.15721
chr17_44681971	-0.0913084	-0.098197	0.129118	-0.00986506	0.310878	0.129601	-0.0173952	-0.314696	0.292844	0.203979	0.205601
chr17_44683827	-0.371796	-0.0366148	0.101369	0.115334	-0.0578428	-0.237267	-0.35417	-0.254834	0.329367	-0.189069	-0.148559
chr17_44689535	0.257661	0.488897	1.15619	0.878447	0.6676	0.299657	0.45215	0.496881	0.0862526	0.431038	0.378119
chr17_44690277	-0.158781	-0.178316	0.824686	0.313591	0.150723	0.883385	-1.19334	0.16622	-0.190282	0.471053	0.726578
chr17_44708746	-0.542715	0.199565	0.125177	0.0874596	-1.01682	-1.00503	-1.25382	-1.52533	0.34848	-0.352479	-1.45649
chr17_44709274	-0.0938035	0.148732	0.819179	0.564763	0.442703	0.124597	0.26267	-0.39651	0.550398	0.149759	-0.0265326
chr17_44709894	-0.204644	0.141734	-0.0519209	0.446687	0.0429883	0.281809	0.675884	0.253526	0.496289	0.642412	0.373573
chr17_44722859	-0.49026	-0.134823	0.0799049	-0.369591	-0.0803066	-0.160839	-0.685646	-0.414809	0.0865421	0.189229	-0.202707
chr17_44729894	-0.304614	-0.027026	0.336617	-0.294393	0.0175287	-0.248398	-0.0968784	-0.16999	0.148681	0.0990257	-0.313088
chr17_44730929	-0.338086	-0.36395	0.184174	-0.0690108	-0.166476	-0.410792	0.0103661	-0.252951	0.0620153	-0.138556	-0.200962
chr17_44732161	-0.267362	0.0958503	-0.194932	-0.0459806	-0.00653866	-0.280037	-0.318909	0.159165	0.290173	0.130601	0.150293
chr17_44734036	-0.425132	-0.0464576	0.0629508	-0.200127	-0.226708	-0.113472	-0.471678	-0.0769374	-0.232183	-0.410086	-0.501933
chr17_44736779	-0.712481	0.158112	-0.198224	0.0241808	0.103285	0.156293	-0.119842	0.0284702	-0.139457	0.0525286	0.307928
chr17_44738332	-0.180592	-0.203192	0.14866	-0.08542	-0.129329	-0.0714326	0.186744	0.0377949	-0.0505321	0.17875	-0.043588
chr17_44741301	-0.63156	-0.0545747	0.120986	-0.0948739	0.0493371	-0.405071	-0.322697	-0.175188	0.196143	-0.0752822	-0.170146
chr17_44747076	-0.27662	0.0720211	-0.359778	-0.33635	-0.360883	-0.0844245	-0.0751456	-0.193242	0.468837	0.39558	0.29778
chr17_44747395	-0.120586	0.00736134	0.108815	0.419204	0.462648	-0.206303	0.257268	0.411971	0.0945583	0.519372	0.644428
chr17_44748340	-0.698802	-0.0256635	-0.0592528	-0.0759872	0.0981145	-0.546354	0.479745	0.192938	-0.598419	0.495705	-0.093051
chr17_44750601	-0.829173	-0.124486	0.165031	-0.193513	-0.126338	-0.559669	-0.206118	-0.349389	0.254455	0.128882	-0.187815
chr17_44750773	-0.554872	-0.0287377	0.0718993	0.0495878	0.0158806	-0.44889	0.0651801	-0.392213	0.31391	0.179486	-0.243676
chr17_44750949	-0.21397	-0.00930485	0.0219777	-0.0900052	-0.0713831	-0.281191	-0.138406	0.0212573	-0.087751	-0.251628	-0.374041
chr17_44751124	-0.530523	-0.0219141	0.132267	-0.0286268	0.133192	-0.269972	0.122378	0.283353	-0.578075	-0.320645	-0.255753
chr17_44751887	-0.422974	0.209652	-0.297381	-0.245863	0.16938	-0.355377	0.259472	-0.874635	0.757968	0.286011	-0.0410568
chr17_44759640	-0.1565	-0.486329	0.262084	0.100043	0.00896334	-0.72813	0.305008	0.211485	0.367058	0.0398464	0.179028
chr17_44759791	-0.320497	-0.0826168	0.137151	0.083598	0.132351	-0.20528	-0.0306112	-0.0715882	0.183203	-0.18509	0.139574
chr17_44769659	0.0208938	0.0260987	-0.00965224	0.0537323	0.540991	0.299219	0.206231	0.39609	0.512971	0.0821164	0.393707
chr17_44769954	-0.12473	0.00553249	0.147446	0.331255	-0.171098	-0.524536	0.273198	0.229702	-1.27212	-0.0942712	0.181117
chr17_44771566	-0.190068	0.107085	0.103943	-0.190191	0.534998	0.120053	-0.0807939	0.109422	0.000553278	0.0948279	0.520541
chr17_44771733	-0.175085	0.0802879	0.00497414	-0.267741	0.156517	-0.498144	-0.232881	0.283385	0.189511	-0.473797	0.0191688
chr17_44772239	-0.446796	0.154432	0.213883	-0.00997039	0.222006	-0.296115	0.586694	0.675083	-0.23597	0.191374	0.297399
chr17_44772372	-0.426067	0.0249489	0.0507742	-0.308755	0.230956	-0.0155938	-0.109273	0.0780466	-0.288473	-0.148483	0.418246
chr17_44772833	-0.647468	0.0376447	-0.00127756	-0.316738	-0.26415	-0.151981	0.171863	-0.563145	0.114459	-0.304372	-0.101722
chr17_44773010	-0.456384	-0.315088	0.114356	-0.243902	-0.452352	-0.152309	-0.128804	-0.668853	-0.0278342	-0.988434	-0.342306
chr17_44773194	-0.403163	-0.100614	0.17064	-0.055401	0.207693	-0.238748	0.105893	-0.519201	-0.0394895	-0.203801	-0.0105997
chr17_44774276	-0.397449	0.212583	0.237152	0.157886	0.233122	0.282309	-0.00936327	-0.21728	-0.132133	-0.0494349	0.434271
chr17_44774476	-0.489671	-0.362279	0.408295	-0.135978	0.0362401	0.143893	-0.155824	-0.525033	-0.664982	-0.666732	-0.41779
chr17_44774663	-0.453106	-0.173542	0.340872	0.189946	0.029508	0.0584144	-0.140527	-0.439058	-0.994524	-0.523975	-0.493507
chr17_44775199	-0.487707	-0.168776	0.565448	0.205694	-0.535537	0.272606	-0.195948	0.13066	-1.1055	-0.660283	-0.600489
chr17_44775569	-0.113753	0.0587778	0.941721	0.300168	0.2469	0.0261483	0.359809	0.236204	-0.157031	-0.109195	-0.301657
chr17_44776106	-0.120941	-0.00727272	0.469777	0.423682	0.204681	0.0997111	0.121427	-0.324937	-0.0699604	0.039614	0.0179331
chr17_44776709	-0.0429089	-0.00588269	0.483241	0.510301	0.561435	0.180989	0.148129	-0.0550517	-0.103325	-0.204709	-0.172938
chr17_44776867	-0.188302	-0.00429034	0.417738	0.410268	0.146146	0.00998552	0.0559971	-0.0984404	-0.208656	-0.182126	-0.162118
chr17_44777155	-0.359474	-0.0832021	0.180563	0.153001	0.341709	-0.0811825	0.305608	-0.358421	0.0577734	-0.335056	-0.133088
chr17_44777481	-0.0754142	-0.333063	0.159122	0.500362	0.305884	0.186717	0.059782	0.217708	-0.0933604	-0.430087	0.0299257
chr17_44777694	-0.212348	0.0968132	0.269698	0.265493	0.204006	0.223254	0.100798	-0.15794	0.0945161	0.00044288	-0.158182
chr17_44777948	-0.3446	-0.150725	0.339403	-0.100143	-0.113353	0.131844	-0.0885341	0.0851184	-0.720621	-0.422703	-0.618718
chr17_44778136	-0.26533	-0.0704725	0.0291053	0.102337	0.0335577	-0.0296336	-0.112221	-0.254877	-0.404098	-0.336001	-0.602349
chr17_44779170	-0.935265	-0.130352	0.168301	-0.120049	-0.282491	-0.371705	-0.103129	-0.639161	-0.509691	-0.324308	-0.842996
chr17_44779708	-0.290635	-0.00272944	0.321423	0.376698	0.366771	0.313423	0.477667	0.263121	-0.0360355	0.308766	0.242311
chr17_44780328	-0.25583	-0.380696	0.104458	-0.382238	-0.697816	1.27479	-0.038792	-2.01634	-0.498397	-1.41733	0.545833
chr17_44804626	-0.611684	-0.0353185	0.140335	-0.281	-0.169408	-0.180812	-0.0270637	-0.184469	0.119484	0.173775	-0.126915
chr17_44804763	-0.289849	0.154492	-0.196813	-0.127105	-0.168119	-0.340279	-0.0767369	-0.602906	0.243693	0.134085	-0.230395
chr17_44804905	-0.107525	0.0697786	-0.13483	-0.126932	-0.0665875	0.013572	0.0173417	-0.0394898	0.0257647	0.103532	-0.00572391
chr17_44805132	-0.161752	-0.0227548	0.0803435	-0.116819	-0.121587	-0.0260051	0.0675676	-0.117914	0.178337	-0.0777746	-0.15046
chr17_44805362	-0.282215	0.0463558	0.0314619	-0.244433	0.296691	-0.292891	0.035304	0.023144	0.104607	0.0748903	0.0193344
chr17_44805518	-0.537342	-0.0855923	0.164062	-0.260928	-0.0871528	-0.315626	-0.163048	-0.176767	-0.467949	-0.31816	-0.103832
chr17_44805695	-0.326559	-0.0585436	0.0572704	-0.119486	-0.0371697	0.148559	0.249321	0.243475	0.284591	0.196004	0.221331
chr17_44806377	0.213006	0.164892	-0.179024	0.361794	-0.209337	-0.0893427	0.553937	0.321874	-0.0110603	0.131529	0.0760022
chr17_44848093	-0.560286	-0.0120234	0.0727368	0.0613609	-0.145656	-0.248952	-0.167712	0.0811792	0.262716	-0.250126	-0.0680296
chr17_44849262	-0.780925	-0.0532035	-0.0311061	-0.562295	-0.174312	0.0803583	-0.309686	-0.585137	0.555333	0.317123	-0.12472
chr17_44850309	-0.506129	0.0234965	-0.271402	-0.0929044	0.12374	-0.345574	-0.169885	-0.0253897	-0.128355	-0.25742	-0.340723
chr17_44851261	-0.33682	-0.163612	0.118949	0.126913	0.0672416	-0.163448	0.175317	-0.0158214	-0.0454102	-0.078676	-0.180335
chr17_44851700	-0.478084	-0.132714	0.066307	0.0206667	0.188936	0.00801765	0.151196	0.076228	0.227624	0.131227	0.0352529
chr17_44852364	-0.0921114	-0.245938	0.191389	0.0514185	0.213147	0.188718	0.299422	-0.337575	0.267049	0.432052	0.177601
chr17_44853286	-0.544312	-0.155159	0.117473	-0.0961055	-0.108837	-0.265064	0.151144	0.126321	0.325821	-0.0519517	-0.0685666
chr17_44853515	-0.429697	-0.0705028	0.0399694	-0.250458	0.427856	-0.0053048	0.260097	-0.322391	-0.0047145	0.275025	0.237201
chr17_44854252	-0.669632	-0.234221	0.139019	-0.324393	-0.0461752	0.117532	-0.407631	-0.337868	-0.337505	0.321363	-0.277604
chr17_44854555	-0.632718	-0.137734	0.476447	0.0162595	0.27675	0.0982025	-0.0613796	-0.101835	0.404964	0.141596	0.0827701
chr17_44854906	-0.161197	-0.337145	0.156424	0.309292	0.519129	0.0276665	-0.223593	-0.0733991	0.197629	0.137393	0.103704
chr17_44857054	-0.0419562	-0.130651	0.155802	0.389509	0.0680234	-0.0397673	0.27483	-0.244936	0.296028	0.369575	-0.0261431
chr17_44859070	-0.690711	-0.0925599	0.187447	0.259291	0.340398	0.414677	-0.0886776	0.103175	0.422658	0.108183	-0.00171957
chr17_44859870	-0.33657	-0.0264245	0.0938655	0.260839	0.211748	-0.0133506	-0.0626659	-0.20722	0.565486	0.147166	0.071081
chr17_44860427	-0.0894	-0.107815	-0.0227767	0.285435	0.245661	0.192955	0.165288	-0.0457464	0.319413	0.122184	0.140225
chr17_44862668	-0.383181	-0.0986517	0.224358	0.247631	0.211409	0.137947	0.15104	-0.202055	0.607907	0.287907	0.167529
chr17_44862819	-0.289366	-0.14333	0.067283	0.226598	-0.0243232	0.27517	0.133569	-0.121457	0.447275	0.238996	-0.0471817
chr17_44863654	-0.344007	-0.0265495	0.356108	0.333983	0.38982	0.126369	-0.0130396	0.0608348	0.478702	0.166723	-0.187921
chr17_44864884	-0.194244	0.159751	0.346279	0.584618	0.548163	0.139715	0.0520845	-0.203906	0.254413	0.00734414	0.198242
chr17_44867780	-0.732572	-0.146737	0.418144	-0.189886	-0.158791	-0.488662	-0.131234	-0.451413	0.342187	0.196627	0.0570365
chr17_44868261	-0.0376955	0.0344716	0.0249088	0.276876	-0.0595639	0.156298	0.141984	0.307136	-0.295091	0.0334819	0.211258
chr17_44872445	-0.707928	0.0699648	-0.160817	-0.114475	0.0525024	-0.320635	-0.367093	-0.444043	0.0595547	0.124221	0.042731
chr17_44875923	-0.483099	0.0799497	-0.0143606	0.109928	0.0770263	-0.335931	-0.329104	-0.300701	0.262443	0.209018	-0.0529191
chr17_44879536	0.0437293	0.0372167	0.0637601	0.47872	-0.147932	0.127863	0.223113	0.363562	-0.183744	0.545508	0.352002
chr17_44880509	-0.675063	-0.0252035	0.161583	-0.188263	0.0500264	-0.129458	-0.25876	-0.301022	-0.462007	-0.195821	-0.185254
chr17_44881609	-0.346758	0.103654	-0.0382397	0.220253	-0.217314	-0.43677	-0.386622	-0.0714399	-0.0834594	0.491579	-0.195498
chr17_44883067	-0.664801	0.0717166	-0.0549161	-0.567999	-0.184207	-0.328038	-0.65841	-0.293338	-0.0274275	-0.44688	-0.2424
chr17_44883621	-0.119688	0.095221	-0.0415369	0.321677	0.0738135	-0.263763	-0.154559	-0.124673	0.418158	-0.402684	-0.596327
chr17_44885205	-0.348257	-0.0340421	0.0341454	0.1329	0.0242074	0.192548	-0.0313679	0.0101435	0.146022	0.350947	-0.0252394
chr17_44886565	-0.183512	-0.0590424	0.114083	-0.109869	0.000971602	0.00735209	-0.282106	-0.128133	0.562268	-0.0937586	-0.200572
chr17_44894368	-0.305023	0.0158093	-0.0151859	-0.0140956	-0.190913	-0.170887	-0.466183	-0.374057	0.242009	-0.104885	-0.0858705
chr17_44900962	-0.214737	0.129928	0.553593	0.431667	0.0588109	0.196325	-0.13519	-0.370618	-0.233718	-0.295278	-0.463418
chr17_44901469	-0.119988	0.0812725	0.489167	0.209587	0.00910979	0.0492046	-0.0561248	-0.430638	-0.332952	-0.377586	-0.70635
chr17_44902264	-0.0718676	0.143236	0.32141	0.299758	0.135097	0.248126	0.179196	0.313965	0.158141	-0.125771	-0.0729731
chr17_44902495	-0.235328	0.079192	0.166511	0.213338	0.368072	0.137747	-0.0321661	0.0013952	-0.465125	0.152004	0.227202
chr17_44902697	-0.35595	0.0110532	-0.0164722	0.0462996	0.113383	-0.0706666	0.235661	-0.322018	0.54812	-0.0214227	-0.140404
chr17_44903838	-0.0734269	0.223822	0.0233653	-0.0831567	-0.0572184	-0.355366	-0.0594365	0.0993263	0.0209704	-0.0925462	-0.014806
chr17_44903999	-0.46613	0.0962406	0.062556	0.0558062	0.218815	-0.209074	-0.0454593	-0.191457	0.131255	-0.402333	-0.165516
chr17_44904172	-0.74174	-0.0745114	-0.028974	-0.0168207	-0.328518	-0.523509	-0.0989948	0.0392087	-0.418132	-0.25373	-0.207121
chr17_44904382	-0.198048	0.03219	-0.0614673	-0.0937173	0.399189	0.0958157	0.0847051	0.324506	0.322549	0.188029	0.298739
chr17_44904566	-0.196611	0.0474255	-0.0894505	0.157266	0.108578	0.0842978	0.115418	0.287809	-0.00620805	0.15301	-0.0494852
chr17_44904756	-0.654121	0.0751381	-0.0319198	-0.20416	-0.217569	-0.0590564	-0.141501	0.0794811	-0.652918	-0.237852	-0.0541521
chr17_44904945	-0.0174834	-0.0490496	0.0532524	0.0803562	0.152076	-0.0421431	0.0379997	0.0741825	-0.359628	-0.102897	-0.0486415
chr17_44907298	-0.502814	0.0056958	-0.011625	-0.111852	-0.67622	-0.25323	-0.13451	-0.235722	0.0488443	-0.338748	-0.0349975
chr17_44908050	-0.314166	-0.438816	0.0921567	-0.267523	-0.529014	-0.125537	-0.25489	-0.496321	0.400398	-0.0599128	-0.00935678
chr17_44910144	-0.643584	0.256934	-0.155379	-0.31639	0.0885019	0.0199431	-0.453439	-0.128191	-0.771577	-0.287393	0.141175
chr17_44910432	-0.539442	-0.0194474	0.0180648	0.163177	-0.145707	-0.485866	-0.346302	-0.26074	-1.05544	-0.300286	-0.690064
chr17_44910580	-0.368367	0.0231785	-0.0386231	-0.178401	-0.220421	-0.295563	-0.243897	-0.604741	0.0059253	0.014445	-0.390881
chr17_44911215	0.167635	0.496548	0.866718	0.545929	0.190392	-0.00804592	1.10211	0.641276	0.329267	0.527187	0.379386
chr17_44911671	-0.000649839	0.164261	0.170661	0.275768	0.0839332	-0.0388326	0.00900751	0.449871	-0.110525	0.170083	0.127768
chr17_44913258	-0.503513	0.230911	-0.0334606	-0.703882	0.0675885	-0.138938	-0.0420919	-0.106043	0.0675635	-0.157861	-0.0156699
chr17_44913714	-0.66599	-0.388666	0.319335	0.00804759	-0.370228	-0.18475	-0.0694025	-0.3786	0.26453	0.0921971	-0.352779
chr17_44913997	-0.772431	-0.302672	0.238127	-0.984093	-0.690108	-0.360897	-0.408681	-0.976097	-0.441137	-0.188407	-0.534966
chr17_44915025	-0.146705	0.105484	-0.260535	-0.126913	-0.309608	-0.310586	-0.186644	0.118461	-0.113201	-0.0903005	0.0926157
chr17_44915170	-0.12618	0.211277	-0.0899986	-0.0711155	-0.277159	-0.382571	-0.706595	0.413836	-0.461381	-0.131466	0.0690111
chr17_44915362	-0.172239	0.042717	-0.351429	-0.143414	0.101459	0.0665038	-0.00304293	0.133157	0.156108	0.470251	0.136358
chr17_44915982	-16.2148	0.434019	-0.417283	-2.54094	-15.3364	-15.0527	-0.776464	-0.93403	-0.387056	-15.2373	-0.991199
chr17_44926072	-0.113036	0.00174323	0.0421774	0.36203	0.422221	0.083048	0.358423	-0.0401444	1.07906	0.292855	0.730127
chr17_44926388	-0.226916	0.14457	-0.327176	0.201427	0.113371	-0.0927189	0.0231125	-0.276443	0.683472	0.374369	0.323071
chr17_44926980	-0.500763	-0.0658469	-0.0739525	-0.170956	0.275967	-0.16463	-0.127832	-0.388797	0.238407	0.22723	0.319933
chr17_44928034	-0.395304	0.201736	-0.394307	-0.0870762	-0.0969585	-0.416997	-0.46777	0.108269	-0.384024	-0.027002	-0.241576
chr17_44928239	-0.305806	0.156958	-0.0211422	0.203549	0.819284	0.261678	0.533456	0.247831	0.951381	0.485925	0.482413
chr17_44928449	-0.0718226	0.0717679	-0.0663456	0.275319	0.268467	-0.14979	0.210801	0.446692	-0.0824098	0.265437	0.332816
chr17_44928805	-0.214621	0.24082	0.0202008	0.182919	0.0532125	0.0970026	0.326139	0.289124	0.216138	0.0105159	-0.00192036
chr17_44931601	-0.405714	-0.16044	0.245213	0.0534672	0.313615	-0.614248	0.263087	-0.189141	-0.103235	0.272605	0.464869
chr17_44932042	-0.311671	-0.063194	0.134034	-0.0287117	0.181981	-0.0915273	0.45813	0.0944425	-0.18224	0.170811	0.213991
chr17_44932176	-0.243403	-0.0219556	0.0354842	0.141628	0.428551	-0.0722138	0.499107	-0.613387	0.136636	0.740471	0.382059
chr17_44932662	0.0232921	-0.244591	0.200174	0.121357	0.0467894	0.130619	0.142835	0.237122	0.182782	0.0650929	-0.148275
chr17_44932888	-0.55575	-0.0467835	0.016721	-0.356084	0.0554343	-0.199744	-0.207886	0.3538	-0.315352	0.144274	-0.20307
chr17_44933889	-0.138234	0.179961	-0.161688	-0.0255712	0.430923	0.0991394	0.347401	0.228186	0.313876	0.367866	0.474053
chr17_44934033	0.0459947	0.00773279	-0.188033	0.150928	0.525789	-0.0092451	0.232551	0.0237655	0.23719	0.325362	0.442048
chr17_44934176	-0.0832604	0.0643754	0.183766	-0.197847	0.0911615	-0.173349	-0.393025	0.428025	-0.593982	-0.283812	0.0140059
chr17_44934314	-0.280456	-0.0583359	0.10664	-0.316812	-0.0067422	-0.531998	-0.321065	0.0241999	-0.610841	-0.425247	-0.130661
chr17_44934501	-0.291451	-0.194154	0.181526	0.0805356	0.0207747	-0.0940066	0.227454	-0.564005	-0.480132	0.299494	-0.0487367
chr17_44934822	-0.505179	0.0629488	-0.0887244	0.196243	-0.112056	-0.310944	0.553121	0.0917282	0.0507085	0.182266	0.144842
chr17_44935238	-0.203101	0.0392068	0.164355	0.0828676	0.412093	0.0514046	0.19974	-0.0318018	0.518934	0.255089	0.124096
chr17_44936031	-0.151715	0.0621937	0.112197	-0.0158408	0.12811	-0.115256	0.296042	-0.0585214	0.0487838	0.0922565	-0.0801396
chr17_44936216	-0.125028	0.129361	0.165193	-0.0727758	0.111334	-0.108516	0.0422358	-0.293521	-0.296842	0.106014	-0.119315
chr17_44936836	-0.143033	0.150927	0.132059	0.474594	-0.0148395	-1.70177	0.829631	-0.656404	-2.39288	0.190097	-0.744178
chr17_44960148	-0.103735	0.184156	0.296228	0.0861322	0.113685	-0.254466	0.239143	0.689387	-0.121829	0.24552	0.437355
chr17_44967437	-0.232987	0.103114	0.416993	0.125009	0.0913646	-0.141338	-0.0303899	0.658525	-0.501719	-0.297559	0.131485
chr17_44967587	-0.036204	0.218108	1.00314	0.509707	0.192127	-0.0303845	0.519498	0.429694	-0.599072	-0.088178	0.308338
chr17_44967933	-0.442758	-0.228819	0.884875	0.533126	-0.163846	0.0474744	0.691558	0.507629	-0.561549	-0.0924924	0.253192
chr17_44968553	0.00137032	-0.643119	0.439032	-2.39729	-0.360993	0.404971	-2.53817	0.0245742	-1.12833	0.32251	0.813711
chr17_45024420	-0.44083	0.0358984	0.279425	0.512988	0.0744539	0.0742554	0.239736	-0.00882107	0.621482	0.0887638	-0.16353
chr17_45024598	-0.161234	0.303385	-0.208086	0.517511	0.317159	0.5006	-0.0196278	0.0716042	0.405363	0.244848	0.361773
chr17_45030075	-0.250426	0.0457107	-0.192802	-0.116052	0.0566787	-0.191396	-0.595518	-0.0798731	-0.933708	-0.448519	-0.249152
chr17_45034163	-0.30669	-0.167809	0.10991	0.135059	0.167603	-0.108916	-0.572499	-0.182835	-0.197292	-0.408495	-0.125587
chr17_45034294	-0.35436	-0.0392474	0.216075	0.322435	0.208682	-0.176981	-0.458261	-0.377984	-0.450223	-0.116396	0.0327693
chr17_45034769	-0.0509641	-0.0643209	0.0326116	0.309922	0.165777	0.34604	-0.0321418	-0.0420747	-0.269297	-0.143314	0.391109
chr17_45035389	-0.396661	0.155471	0.358038	1.29938	0.451919	1.52799	0.625245	0.0017366	0.779969	-0.187815	0.757963
chr17_45061333	-0.281983	0.0531315	1.03809	0.329517	-0.11753	0.257417	-0.442833	-0.828378	0.0377125	-0.446023	-0.518625
chr17_45061953	-0.111983	-0.864678	0.42544	1.40437	1.54055	1.81016	0.652989	0.87324	-1.00758	1.10171	1.20892
chr17_45081609	-0.380726	-0.0484184	0.0421417	-0.155988	-0.271418	-0.500498	-0.74084	-0.524036	0.202688	-0.126282	-0.405051
chr17_45086478	-0.14031	-0.0503724	0.0848975	0.0827272	0.507878	0.16195	0.0633024	-0.154766	0.511948	0.18826	0.060509
chr17_45093626	-0.47049	0.11967	0.631231	0.0315382	0.011185	0.0599444	0.023017	-0.848114	0.435156	0.0215349	-0.162359
chr17_45096134	-0.272424	-0.00238924	0.39856	-0.0952859	0.0703866	-0.0606922	-0.0245936	-0.425591	-0.562161	-0.399577	-0.635218
chr17_45097125	-0.537959	-0.0312996	0.130643	-0.0785627	0.0192643	-0.0416321	-0.229001	-0.127466	-0.829381	-0.484039	-0.167684
chr17_45098346	-0.395481	0.184904	0.535829	0.129033	0.0501682	-0.176975	-0.246233	-0.434836	-0.392762	-0.260841	-0.196351
chr17_45099410	-0.397733	0.265206	0.707729	0.37524	0.258908	0.18903	-0.122529	-0.317922	-0.405309	0.192216	0.023382
chr17_45102917	-0.0359048	0.132111	1.18643	0.652399	0.135499	-0.196264	0.445361	-0.314721	-0.242216	-0.357533	-0.180538
chr17_45103689	-0.125193	0.209544	0.548884	0.109463	0.21245	-0.286242	-0.229553	-0.184633	-0.573675	-0.632973	-0.450912
chr17_45104803	-0.406932	0.407741	0.544975	0.127349	-0.182056	-0.0230319	0.211701	0.0593941	-0.551533	-0.31661	-0.101653
chr17_45105552	-0.149393	0.181862	0.2483	-0.122148	0.378268	-0.374347	0.09648	0.0789323	-0.332518	-0.414083	-0.275765
chr17_45112599	-0.321924	-0.0358946	0.0826782	-0.470472	-0.225214	-0.399547	-0.328875	-0.23924	-1.13195	-0.387659	-0.201086
chr17_45112794	-0.206938	-0.204819	0.138239	-0.246005	0.0714966	-0.614482	-0.221519	0.0377157	-1.51026	-0.447183	-0.232279
chr17_45112941	-0.533875	-0.0495218	0.187019	-0.288579	-0.0662619	-0.479997	-0.349753	-0.590099	-0.325139	-0.220833	-0.155117
chr17_45113128	-0.320969	-0.0563941	0.264522	-0.399633	-0.586119	-0.204184	-0.0848865	-0.146154	-1.45462	-0.325943	-0.394452
chr17_45113407	-0.341841	-0.0300046	0.281422	0.0602268	0.0635971	-0.410348	-0.012949	-0.0638853	-0.198527	-0.00436583	-0.0290961
chr17_45114247	-0.157252	0.0686288	0.364409	0.224073	0.259525	0.194737	-0.0453073	0.135548	0.391837	0.276559	0.124794
chr17_45115081	-0.096517	0.24873	0.165293	0.161864	0.398044	0.0495611	0.217675	0.204778	0.352936	0.0143023	-0.0867844
chr17_45115310	-0.436451	-0.00506614	0.0129071	-0.303592	-0.129957	-0.309694	-0.09891	-0.488417	0.262584	-0.177402	-0.246203
chr17_45116572	-0.290804	0.255708	0.0748113	0.282457	0.48243	0.0246122	0.0809567	0.00364137	0.16412	0.450311	0.241984
chr17_45116700	-0.356158	0.030197	0.0252995	0.244991	0.290162	-0.0728795	0.0172098	-0.00350231	0.644517	0.501876	0.0997738
chr17_45117942	-0.259753	0.038601	0.0432844	-0.0105481	0.0251052	-0.0803605	-0.163186	0.0192698	0.0272227	-0.11486	0.0878868
chr17_45118255	-0.195259	-0.59384	0.239974	0.0227252	0.150967	-0.141283	-0.261538	0.148487	-0.807701	-0.641643	-0.411388
chr17_45118447	-0.634125	-0.217944	0.231432	0.290092	0.197202	-0.0788854	-0.318146	0.209636	0.1561	-0.194933	-0.347732
chr17_45118809	0.0056492	0.0775314	-0.421679	-0.014019	-0.190308	-0.296914	-0.105894	-0.10912	-0.43968	-0.0572239	-0.0338616
chr17_45118982	0.00578477	0.0428633	-0.247428	0.0367816	-0.148366	0.13813	0.00639565	0.200267	0.158047	-0.133256	0.214405
chr17_45120327	-0.206806	0.0928806	0.18006	-0.114381	-0.261532	-0.420692	0.018438	0.127337	-0.233765	0.0239193	-0.376791
chr17_45121936	-0.700296	-0.318669	0.426686	0.354691	-14.6477	0.687804	-14.8648	0.224137	-13.1991	1.67865	-0.0816859
chr17_45136128	-0.247401	0.0760059	0.719879	0.297266	0.229919	-0.0790264	-0.00490265	-0.504819	-0.482145	-0.596162	-0.415018
chr17_45136499	-0.322356	0.0694416	0.474795	0.365702	0.39304	0.0710432	-0.166323	-0.168245	-0.770329	-0.181071	-0.302273
chr17_45136673	-0.582566	0.0733163	0.559932	0.139682	0.0915386	-0.0352359	0.0145554	-0.224452	-0.947631	-0.275458	-0.71409
chr17_45137018	-0.451222	0.157022	0.427147	0.202349	0.14793	0.118995	0.160645	-0.196515	-0.177663	-0.0614533	-0.433359
chr17_45137350	-0.301853	-0.0335969	0.0249348	0.553047	0.381421	-0.221905	-0.0535234	-0.0397024	0.274142	-0.266074	-0.161138
chr17_45137716	-0.544897	-0.203066	0.221075	0.0581549	-0.11838	0.030389	-0.0795222	-0.913235	0.0719232	0.129994	-0.269381
chr17_45137890	-0.583987	-0.109401	0.263924	0.465414	0.152912	0.147665	-0.0175294	-0.327701	0.270012	0.142253	0.00184134
chr17_45139097	0.231654	0.428039	0.156551	0.701733	0.58198	0.75848	0.073966	0.381983	0.629646	0.648653	0.388982
chr17_45143444	-0.0262873	0.0331782	0.172642	0.467487	0.283071	0.100551	-0.106663	0.338102	0.263981	0.15714	0.23506
chr17_45149187	-0.423037	0.199055	0.752477	0.445695	0.232414	-0.155193	-0.0951807	-0.546869	-0.0295143	-0.345403	-0.835909
chr17_45149389	-0.119835	0.184283	0.943399	0.655031	0.686758	0.366747	0.254471	-0.23162	-0.573318	-0.252867	-0.355703
chr17_45149561	-0.17687	0.095792	0.866289	0.562531	0.707	0.372786	-0.116509	-0.346635	0.0720469	-0.544695	-0.522979
chr17_45149695	-0.155147	0.221532	0.853657	0.816176	0.646784	0.525254	0.0172415	-0.203518	-0.148907	-0.360892	-0.441209
chr17_45149838	-0.243287	0.232009	1.08523	0.763096	0.502221	0.380289	0.35088	-0.398968	0.0805807	-0.152028	-0.267007
chr17_45149996	-0.0972578	0.26946	0.672266	0.473846	0.266836	0.152205	0.0137352	0.0242945	-0.538316	-0.518253	-0.386783
chr17_45150150	-0.205429	0.285443	0.830111	0.589097	0.444738	0.256109	0.200481	-0.3967	0.0941179	-0.112186	-0.314707
chr17_45150770	0.277566	-1.20162	1.24542	1.11144	0.939011	-0.931705	1.27848	-0.85714	0.372781	-0.182221	-0.228823
chr17_45160856	-0.0802595	0.100109	0.639963	0.492632	0.239	0.206781	-0.56617	-0.181319	-0.316659	-0.509469	-0.600124
chr17_45162712	-0.212033	0.176831	0.663411	0.492782	0.30181	0.21838	-0.0809888	-0.702991	-0.0703509	-0.203604	-0.20161
chr17_45169014	-0.885744	-0.128831	0.0221002	0.331634	0.0925988	-0.0488539	-0.53271	-0.230422	0.816847	-0.130395	-0.139182
chr17_45169192	-0.460841	-0.0725096	0.053019	0.36514	-0.00469911	-0.107927	-0.233264	-0.282987	0.107476	0.00458297	-0.185655
chr17_45169364	-0.201022	-0.153274	0.217364	0.52355	0.241959	-0.046598	-0.285172	-0.0761793	-0.175307	-0.0690577	-0.0528698
chr17_45169545	-0.0420964	0.0675011	0.0674139	0.703569	0.444173	0.470807	0.0788724	0.0440892	0.434026	0.0960734	-0.0625871
chr17_45169689	-0.194816	0.00229246	0.307495	0.589238	0.200862	0.231248	0.107775	-0.179758	0.124571	0.0653439	-0.173986
chr17_45170309	-0.281845	0.172478	0.605035	0.188108	0.143213	0.408626	-0.324652	-0.877684	0.598716	0.23819	-0.84507
chr17_45230585	-0.358985	-0.0702553	0.163246	-0.535009	0.102499	-0.429761	0.357851	0.284999	-0.464044	-0.304835	-0.627222
chr17_45232314	-0.0908984	-0.363271	0.279021	0.179317	-0.0386892	-0.111032	-0.0801751	-0.467042	-0.0544944	-0.202837	-0.460334
chr17_45233199	-0.589185	-0.113384	-0.00142575	0.0858649	0.0522845	-0.314778	-0.082453	0.0492925	-0.0742695	-0.13103	-0.387271
chr17_45233629	-0.113039	0.0910615	-0.13644	0.195936	-0.102378	-0.103404	-0.050445	0.0187401	0.685338	0.306856	-0.293405
chr17_45234012	-0.336181	0.100207	-0.081166	0.275975	0.353784	0.00761375	0.423333	-0.0939501	0.189155	0.608715	0.415361
chr17_45236136	-0.217245	-0.000377654	0.153566	0.122115	-0.199902	-0.348231	-0.662224	-0.35089	-0.24	-0.124679	-0.352597
chr17_45237250	-0.594514	0.0725521	-0.150105	-0.336766	0.332971	0.391894	0.132837	-0.332648	0.0513322	0.033518	-0.0629833
chr17_45237532	-0.449127	-0.0970803	0.229411	-0.0769744	0.254048	-0.0583239	-0.404519	-0.374592	-0.265135	0.0414662	-0.0330528
chr17_45238540	-0.161093	0.20456	-0.190514	-0.224392	0.050726	-0.210816	-0.572858	-0.0483821	-0.391259	-0.159643	-0.119191
chr17_45238897	-0.295807	0.0959156	0.155996	0.000872517	0.0418651	-0.448175	-0.266662	-0.0824531	-0.273115	-0.0966812	-0.414677
chr17_45240451	-0.609299	-0.0375724	0.0290257	-0.243894	-0.0800674	0.150995	0.00981619	-0.38325	-0.520552	-0.306736	-0.503314
chr17_45241122	0.430008	0.00694443	0.1626	0.393523	0.167238	0.0684527	0.117568	0.687912	0.152052	0.501184	0.114299
chr17_45242348	-0.299081	0.150044	0.0394734	-0.367056	0.210146	-0.211065	-0.17394	0.512412	-0.511076	0.0315779	-0.115074
chr17_45243098	-0.286542	0.258626	-0.163657	-0.307259	-0.331532	-0.282952	-0.565647	-0.00504131	-0.879007	-0.397463	-0.582107
chr17_45243234	-0.516719	0.0314867	0.109725	-0.250232	-0.124813	-0.239585	-0.375316	-0.183623	-0.034256	-0.282211	-0.206503
chr17_45243780	-0.27194	-0.0547963	0.138846	0.105881	-0.0788486	-0.253052	-0.0374814	-0.103132	0.276432	-0.0426737	-0.150542
chr17_45243926	-0.330449	-0.0338178	0.276125	0.0822559	0.0398985	-0.0981597	-0.0606341	-0.0606128	-0.324306	-0.0213494	-0.192631
chr17_45244149	-0.0503867	-0.0328544	0.0675289	-0.0219719	0.240772	-0.320289	-0.209836	0.19581	-0.380801	-0.313063	-0.507358
chr17_45244798	-0.258569	0.14353	-0.199537	-0.0254998	0.00614555	-0.257203	-0.0970065	-0.0994121	-0.316605	-0.540639	-0.319895
chr17_45244983	-0.247873	0.0014232	0.243116	-0.160748	-0.0549305	-0.264181	-0.277996	0.0324303	-0.538913	-0.589582	-0.694292
chr17_45245236	-0.154403	0.214892	0.104896	0.316991	0.25488	-0.0617524	0.261136	-0.10603	0.140158	-0.276843	-0.183635
chr17_45245629	-0.0920752	0.122355	-0.0447186	-0.0374867	-0.0279739	0.0907687	-0.21192	0.00671413	-0.470757	-0.337259	-0.543456
chr17_45245867	-0.350639	-0.0629903	0.0693567	0.206188	-0.323392	-0.420955	-0.0627822	-0.703813	0.0478336	-0.745961	-0.693906
chr17_45246209	-0.271205	-0.140403	0.329815	-0.0580286	0.00805661	-0.39116	-0.3441	-0.175569	-0.670724	-0.623165	-0.731154
chr17_45246490	-0.41821	0.00211416	-0.0650647	-0.203574	-0.134568	-0.219202	0.0203443	-0.631303	0.282144	0.0282934	-0.0806584
chr17_45254430	-0.168875	0.00392612	-0.0986888	0.0279052	-0.778998	-0.114037	-0.607533	-0.0799275	-0.270937	0.0095768	-0.0461934
chr17_45255116	-0.708108	-0.0013559	-0.0801805	-0.207355	-0.383021	-0.431964	-0.377603	-0.0115591	-0.419929	-0.259385	-0.216067
chr17_45255276	-0.512465	-0.144168	0.358961	0.230523	-0.357741	-0.0252766	-0.0115461	-0.218807	0.305506	-0.267927	-0.423857
chr17_45255426	-0.349436	0.0159302	6.6157e-05	-0.0593996	0.123212	-0.127399	0.0046802	0.0160169	-0.392478	-0.221938	-0.400823
chr17_45255601	-0.366596	0.0238784	-0.0505298	-0.244734	-0.451192	-0.412873	-0.226271	-0.171375	-0.316284	-0.256586	-0.137591
chr17_45255783	-0.144036	-0.196943	0.227919	-0.0574295	0.11544	-0.379573	-0.130244	0.179354	-1.08764	-0.364639	-0.354383
chr17_45255950	-0.117705	-0.0459289	0.0628228	-0.0885954	0.179812	0.194862	0.0959485	0.17121	-0.090119	0.324332	-0.0893839
chr17_45256335	-0.559864	0.0185571	-0.183907	-0.365419	0.239805	-0.309736	-0.75844	-0.0308207	-1.11502	-0.590503	-0.539474
chr17_45257114	-0.1673	-0.0230898	-0.0440158	0.0685383	-0.0215819	0.0107791	-0.110099	-0.413556	-0.0118081	-0.161361	0.0671252
chr17_45264579	-0.323402	0.0316894	-0.0599208	-0.177691	0.103991	-0.0288822	0.145692	0.015866	0.195133	-0.154294	0.363914
chr17_45264705	-0.104313	0.064478	-0.270206	0.0926889	-0.00385239	-0.358212	-0.0611188	0.231946	-0.465188	-0.154806	0.270212
chr17_45265152	-0.596075	-0.0994713	-0.0446741	-0.489316	-0.317296	-0.401357	-0.213502	-0.0668644	-0.921954	-0.44181	-0.188831
chr17_45266496	-0.0843737	0.112991	-0.0878159	-0.0266076	0.241027	0.327505	-0.0446002	0.215381	-0.0737522	0.104624	0.136457
chr17_45267072	-0.169088	0.203988	0.016621	0.166164	0.00229972	0.170359	0.271923	0.283497	0.179886	0.3005	0.136647
chr17_45267393	-0.0526144	0.0491489	-0.0356935	0.368119	0.561473	0.0256811	-0.122448	0.369514	0.1888	-0.150061	0.0205123
chr17_45267534	-0.247762	0.145918	-0.0582163	0.160994	0.220354	-0.288212	-0.0380361	-0.230523	-0.17888	-0.0537492	-0.152423
chr17_45267662	-0.115867	0.267014	-0.413248	-0.0546021	-0.495791	-0.574326	-0.3031	0.225549	-1.32071	-0.374332	-0.261742
chr17_45270380	-0.430909	0.0865369	-0.0217134	0.0312327	0.239353	0.077888	-0.347851	-0.157284	0.152724	0.304067	0.245854
chr17_45271025	-0.203306	-0.111136	0.213514	0.41627	0.48425	0.0312294	-0.142473	0.266578	-0.598259	-0.147547	0.118201
chr17_45271169	-0.296864	-0.0913924	0.269816	0.395493	-0.0303257	-0.12238	-0.272645	0.000577016	-0.0034084	-0.151331	0.0435178
chr17_45273491	-0.0419655	0.232943	-0.130406	0.311227	0.713505	0.134457	0.406813	0.659733	0.912909	0.414863	0.51472
chr17_45274125	-0.0774212	0.0434822	0.00258219	0.416599	0.212398	-0.269698	-0.140893	-0.490013	0.217343	0.163863	0.215708
chr17_45274467	-0.242798	-0.307001	0.0609328	0.0919239	0.092044	-0.189241	-0.203043	-0.159322	-0.425172	0.148868	-0.0868308
chr17_45284820	-1.07967	0.0525467	-0.171785	0.0292133	0.409651	0.0533405	0.187817	-0.164574	0.119507	-0.0969909	0.52188
chr17_45286439	-0.396155	-0.106756	0.0281714	0.0569274	0.374231	-0.249759	-0.364165	-0.341725	0.192641	0.113523	0.0243322
chr17_45286620	-0.519441	-0.0894984	0.125867	0.134016	0.421541	-0.137706	-0.185124	-0.193768	-0.0570723	-0.102542	0.192277
chr17_45286777	-0.23925	0.0858388	0.114474	0.0413263	0.524144	0.390643	0.378021	-0.291379	0.543578	0.358155	0.514461
chr17_45286921	-0.0454816	0.0302519	-0.0542404	-0.00545304	0.0943369	-0.0743651	0.153353	-0.0933387	0.661856	0.198695	0.148735
chr17_45287150	-0.526488	-0.0177772	-0.0383008	0.136151	0.306522	-0.282843	-0.210692	-0.123546	-0.00467645	-0.117872	-0.248568
chr17_45289210	-0.406477	0.139689	-0.0696029	0.00945496	-0.0151054	-0.188667	-0.382329	-0.0186136	-0.351876	-0.242796	-0.0457402
chr17_45290483	-0.30116	0.130118	-0.0291625	0.668657	0.360856	0.249168	-0.2359	-0.048286	0.275407	0.128744	0.252913
chr17_45290640	-0.531918	-0.0185414	0.0130865	0.311745	0.2003	0.00822934	0.00133448	-0.19531	0.49621	0.0901368	-0.186658
chr17_45291260	-0.455357	0.208693	-0.34867	-0.353712	0.436165	-0.78059	-0.253165	-0.027338	-0.596746	0.277132	0.0808829
chr17_45395437	-0.299398	-0.327199	0.566523	0.0523923	-0.423927	0.00346872	-0.131812	0.728917	-1.05636	-0.3568	-0.310063
chr17_45395565	-0.367604	-0.153602	0.457787	0.152896	-0.345503	-0.208173	-0.108463	0.228025	-0.477731	-0.324872	-0.12255
chr17_45395733	-0.392126	-0.320013	0.408453	-0.186541	-0.121159	-0.349873	0.274441	0.285668	-0.614706	0.0718555	0.0893238
chr17_45395989	-0.175734	-0.319116	0.165793	-0.351774	-0.494783	-0.206765	-0.102007	0.120574	-0.548673	-0.378043	-0.207156
chr17_45396185	-0.633059	-0.266941	0.0533435	-0.161428	0.309747	-0.101057	0.799772	0.0522787	-0.0401217	0.198006	0.255619
chr17_45396669	-0.0634183	0.141251	-0.120651	0.27211	-0.0404049	0.0833591	0.375473	0.639146	0.234384	0.354588	0.422272
chr17_45396909	-0.484079	-0.020224	-0.00657232	-0.100313	0.131709	-0.0350499	-0.0250746	0.24752	0.268638	0.0147691	0.0780368
chr17_45397937	-0.187312	-0.275382	0.120307	-0.44241	0.156018	-0.746716	0.218263	-0.117625	0.432766	0.482012	0.342433
chr17_45402705	-0.375077	-0.20689	0.0992194	0.174825	-0.0698588	-0.382841	0.0490616	0.0339423	0.254522	-0.271355	-0.128486
chr17_45403603	-0.137002	0.115436	-0.0460508	-0.0245411	0.0497522	-0.0314707	0.486316	-0.457956	0.490478	0.214683	-0.294893
chr17_45404002	-0.365451	0.00968978	-0.0362004	-0.16444	0.01119	-0.301609	3.29875e-05	-0.434493	0.0503074	-0.202315	-0.321614
chr17_45404241	-0.642922	-0.102613	0.0718159	-0.449532	-0.245456	-0.431191	-0.118209	-0.450201	-0.397999	-0.129025	-0.255584
chr17_45404428	-0.204892	-0.33625	0.298205	-0.0541056	0.116224	-0.223036	-0.215737	-0.363831	0.629833	-0.318917	-0.336063
chr17_45404580	-0.212846	-0.343626	0.120376	0.0557194	-0.228462	-0.668246	-0.347892	-0.306131	-0.198218	-0.513286	-0.926287
chr17_45404917	-0.156688	-0.0171966	0.0863219	0.147008	-0.00802051	-0.219771	-0.122383	0.152622	-0.0392505	-0.194073	0.185597
chr17_45405053	-0.280117	-0.164357	0.0866275	0.510305	-0.0249307	-0.0679396	-0.222755	-0.228223	-0.24154	-0.0791052	0.238727
chr17_45405684	-0.401437	0.0649255	0.0226126	0.615128	-0.044053	0.22254	0.206705	0.471785	-0.417741	0.101862	0.229102
chr17_45405842	-0.229831	0.0716878	0.0361978	0.398322	0.175734	-0.0086755	0.110306	0.149386	-0.0895783	-0.0915579	-0.0723331
chr17_45405989	-0.719538	0.0317943	0.0509367	-0.0304862	-0.0872249	-0.317397	-0.220042	-0.276833	-0.259931	-0.160609	-0.325664
chr17_45406609	-0.106036	-0.0304021	-0.00498864	0.166477	0.528621	1.82482	-0.280388	-1.45581	0.012443	-0.0924464	0.558233
chr17_45437853	-0.0254692	0.084711	-0.0878804	0.55967	0.432369	0.248986	0.0571017	0.132191	0.575034	0.144918	0.219516
chr17_45439410	-0.00136916	-0.0159263	0.393388	0.319043	0.141926	0.279252	-0.481251	-0.411331	0.219526	-0.00851834	-0.2107
chr17_45439549	-0.0299371	0.0944567	0.437248	0.121532	0.286232	0.0484804	-0.402354	-0.529646	-0.331077	-0.569007	-0.431564
chr17_45440116	-0.47207	0.166477	0.478685	-0.0289647	-0.168577	-0.202677	-0.187413	-0.548582	-1.16999	-0.845514	-0.750522
chr17_45445401	-0.109234	0.0841252	0.0260658	-0.0786398	0.240772	0.266719	0.0125725	0.272594	-0.211888	0.00625874	0.0667867
chr17_45445549	-0.46336	0.263995	0.247144	0.0689625	0.394351	0.444383	0.132088	-0.169976	-0.299309	-0.0255697	-0.0651383
chr17_45450574	-0.0715774	0.146539	0.204898	0.19486	0.232829	-0.210522	0.137852	-0.43912	0.211433	-0.0394886	-0.413453
chr17_45453298	-0.132593	0.116452	0.0203266	0.310538	-0.167874	-0.429301	-0.195409	-0.230057	0.480015	0.110273	0.0196229
chr17_45453444	-0.0852392	0.162656	-0.207141	-0.0301067	-0.372968	-0.0359325	-0.355348	-0.246603	-0.128678	-0.0717583	-0.380012
chr17_45453601	-0.0280938	0.17936	-0.216444	0.069142	-0.0574869	0.0209162	-0.49234	0.170815	-0.321218	-0.408706	-0.0981644
chr17_45453792	-0.498603	0.0917535	-0.230919	-0.0398225	0.106108	-0.349075	-0.105753	-0.109761	0.350566	0.272559	-0.0498845
chr17_45453971	-0.163952	0.0149755	-0.0802952	0.0156211	0.107751	0.234009	-0.0695955	0.128008	0.486854	-0.0933591	-0.0543643
chr17_45458115	-0.442174	-0.0683568	0.111117	0.353636	0.398025	-0.157502	-0.0750983	-0.739243	0.274595	0.0713676	-0.176102
chr17_45458330	-0.0578431	-0.125488	0.18217	0.309788	0.341709	0.257473	-0.0104667	-0.1476	-0.0131818	-0.077991	-0.108176
chr17_45468208	-0.031055	0.0145141	0.562743	0.28828	0.150235	0.245194	-0.220202	-0.371167	0.38407	-0.249944	-0.397922
chr17_45468367	-0.561686	0.0432951	0.546435	0.328504	0.0700681	0.0700573	-0.196293	-1.01833	-0.101	-0.217644	-0.508409
chr17_45468491	-0.663013	0.170048	0.499323	0.262331	-0.0779561	-0.143031	-0.588963	-0.626484	-0.612186	-0.566026	-0.469776
chr17_45475047	-0.564152	-0.103718	0.395005	0.0437009	0.170235	-0.0203826	-0.0994815	-0.256619	0.156666	0.166762	-0.187221
chr17_45475263	-0.195095	-0.0388031	0.0853449	0.348116	0.270149	0.234293	-0.140157	-0.0576924	0.448762	0.123184	-0.160699
chr17_45475606	0.0399611	0.217241	-0.373664	0.507813	0.153055	0.282572	-0.290359	0.476002	0.0636614	0.120319	0.0596481
chr17_45477899	-0.280437	-0.0488098	0.280947	0.245253	0.207535	0.164725	-0.538946	-0.789728	0.555655	0.172589	-0.232609
chr17_45478027	-0.194941	0.211857	0.151786	0.170984	0.226125	0.11877	-0.278055	-0.321324	-0.347991	0.156993	-0.156095
chr17_45482406	-0.0419437	-0.500959	-0.144815	0.017165	-0.14174	-0.278397	-0.553048	-0.83104	0.168051	-0.446566	-0.660681
chr17_45633507	-0.767964	-0.849118	0.601253	-0.271261	-0.321281	0.0934035	0.0448624	0.851789	-0.285097	-0.37078	0.120489
chr17_45784488	-0.0398716	-1.22478	0.113946	-0.20637	-0.49185	-0.514639	-0.138316	0.339426	-1.37757	-0.157649	0.282698
chr17_45785108	-0.682403	-0.733605	0.379993	-0.604804	-0.738681	-14.2984	0.189455	-14.9641	1.46234	-0.686517	-0.215985
chr17_45806993	-0.60789	-0.0442384	-0.0215943	-0.0250985	-0.043858	-0.106395	0.0122879	-0.173366	-0.294523	-0.151041	-0.171642
chr17_45816408	-0.0816479	0.0461903	-0.295266	-0.146434	0.0996911	0.0161126	0.426966	0.377174	0.0467585	0.32713	0.312709
chr17_45821298	-0.414015	0.0236974	-0.0947198	-0.1548	0.187576	0.172394	0.367509	0.0835957	0.180367	0.533102	0.297764
chr17_45829163	0.00863892	0.0373542	-0.0221686	-0.115803	0.0986222	-0.493548	0.27277	0.013344	-0.271526	-0.25117	-0.122344
chr17_45829543	-0.470119	-0.364515	0.105003	-0.224603	0.126102	0.0750616	0.348281	0.196652	0.255328	0.124645	0.0706849
chr17_45830094	-0.151464	0.154897	-0.417125	-0.149024	-0.226345	0.146533	0.222143	0.5765	-0.465757	-0.0021918	0.415696
chr17_45830407	0.00500912	-0.0595191	-0.183819	0.234781	0.19496	-0.157587	0.214111	0.732872	-0.288652	-0.220235	0.359021
chr17_45830849	0.181001	-0.165067	-0.0242037	0.492924	0.0294691	0.324128	0.00107504	0.457621	-0.270811	0.12551	0.457852
chr17_45833119	-0.623445	-0.0517475	0.0294624	-0.260524	-0.00956928	-0.295147	0.0760537	0.267471	-0.241728	-0.0617111	0.169048
chr17_45833450	-0.147272	0.0567161	-0.33849	-0.390052	-0.000453206	-0.0845264	0.227896	0.803401	-0.614273	0.108199	0.0863883
chr17_45833657	-0.379497	-0.113649	0.080997	0.00742287	0.0718398	0.100988	0.106898	0.351805	-0.830154	-0.102449	0.00409401
chr17_45833967	-0.536595	-0.232013	0.0974362	-0.0692655	-0.411846	-0.43988	-0.0447184	0.517625	-0.619163	-0.415337	-0.0316984
chr17_45834589	-0.353708	-0.0292088	0.00654081	-0.214552	-0.0536654	-0.161394	0.16322	0.386957	0.00633817	0.273945	0.309969
chr17_45844897	-0.0925025	0.136196	-0.119863	-0.194799	-0.0821425	-0.199577	0.506944	0.408606	0.0994411	0.118896	0.43327
chr17_45845285	-0.175613	0.136975	-0.576861	0.0683377	-0.186359	-0.391549	0.0330149	0.530263	-0.320042	0.0293731	-0.084282
chr17_45845452	-0.292618	0.111723	-0.457337	-0.116991	-0.390269	0.290582	0.179268	0.374158	-0.289356	-0.0743616	0.32854
chr17_45845617	0.00445371	0.00635189	-0.048581	-0.104516	-0.679859	-0.320602	-0.0699195	0.560937	-0.793209	-0.249052	0.0180299
chr17_45845758	-0.156655	0.0616144	-0.187703	-0.0796479	-0.297015	-0.333277	0.0251738	0.258844	0.63186	-0.0358195	0.197522
chr17_45845932	-0.33135	-0.0775291	0.0186043	-0.257596	-0.0979504	-0.101262	0.342386	0.422276	0.483798	-0.0406052	0.0220517
chr17_45846098	-0.108802	0.188608	-0.0456856	-0.0528418	0.0503347	-0.00281809	0.371705	0.347257	-0.483603	0.295116	0.498597
chr17_45846259	-0.38339	-0.0607291	0.162433	0.216411	0.311743	0.277269	0.440497	0.517979	-1.43639	0.278629	0.158001
chr17_45846437	-0.309201	-0.0285879	0.0385033	-0.00860854	-0.03286	-0.265221	0.500366	0.531417	0.585809	0.232703	0.330456
chr17_45846833	-0.364271	-0.509866	0.191272	-0.480067	-0.209203	-0.478857	-0.0404249	0.146534	0.226439	0.0837509	-0.115529
chr17_45847453	0.116176	-0.101036	-0.0195753	-0.0777328	0.604168	-0.00865808	0.130482	0.370287	0.365898	0.352773	0.687964
chr17_45962278	-0.0879112	0.0212778	0.0879416	0.297642	-0.0849088	-0.164024	-0.207587	-0.118448	0.510995	0.311855	0.207194
chr17_45971841	-0.256202	0.089717	-0.16413	0.435794	0.293221	-0.241141	0.203394	0.266742	-0.345031	0.117899	-0.0807328
chr17_45974363	-0.402389	0.139653	-0.13265	0.338223	0.0758968	0.365861	-0.0365759	0.0748356	0.197567	-0.196005	0.192519
chr17_45978318	-0.380198	-0.146257	0.200681	-0.11149	-0.137766	-0.473418	0.0532916	-0.239929	-0.136791	0.0190328	-0.336346
chr17_45983120	-0.384079	0.104028	-0.0506141	-0.0700883	0.112509	0.0293507	0.222627	0.32625	0.745749	0.571978	0.456309
chr17_45983368	0.128329	-0.0791478	-0.0423424	0.243971	0.309507	-0.40024	0.408975	0.389877	0.474534	0.328946	0.467561
chr17_45983513	-0.157804	0.250209	-0.0547684	-0.252468	0.0406638	-0.0916763	0.289907	0.24054	0.615737	0.519511	0.431547
chr17_45983658	-0.699117	0.0569832	-0.0467031	-0.102319	-0.246225	-0.480638	-0.0820926	-0.128713	-0.112329	0.165313	0.252244
chr17_45983821	-0.366763	0.000692521	0.0635035	-0.0277853	-0.001022	-0.175263	-0.420093	0.601059	-0.284341	0.370104	0.307291
chr17_45986986	-0.244837	-0.10625	0.221307	0.210223	0.0196381	-0.393106	0.0342962	-0.0154703	-0.246326	-0.182501	-0.0272922
chr17_45989870	-0.252837	0.0191284	-0.0324481	0.152847	-0.0637201	0.162109	0.0887023	-0.317007	0.283081	0.141979	0.0850971
chr17_45991457	-0.665937	0.0536542	-0.106013	0.0634164	0.219821	-0.429318	-0.0721793	-1.08199	0.339072	0.365836	0.226754
chr17_45993888	-0.074779	-0.0643746	0.0757386	0.208508	0.20653	-0.0216715	0.143994	0.0168323	0.251012	-0.0727981	0.194052
chr17_45996546	0.105221	0.295043	0.267551	0.0895637	0.600612	0.674919	-0.058395	0.887523	-0.0669936	0.338215	0.781866
chr17_45999265	-0.323066	-0.239349	0.0987536	0.146733	-0.225774	-0.0576441	-0.233762	-0.358675	0.16172	-0.158189	-0.359209
chr17_45999416	-0.826023	-0.0153538	0.11799	-0.0794543	-0.405067	-0.256007	-0.281636	-0.369101	-0.407039	-0.702297	-0.622693
chr17_45999558	-0.659376	-0.0659408	0.0552999	0.199247	0.117695	-0.251669	0.371725	-0.492992	0.274529	-0.0904373	-0.117248
chr17_46000178	-0.607323	0.540672	-0.637426	1.51529	0.0875273	-14.5559	1.14324	0.835655	-13.8179	1.61146	-0.135692
chr17_46010295	-0.56696	0.100327	-0.118407	-0.273626	-0.189422	0.36947	-0.633875	-0.00519063	-0.512707	-0.108704	-0.0993449
chr17_46014227	-0.598997	-0.0274474	-0.0874618	-0.397811	-0.138427	-0.0460081	-0.696973	-0.388662	-0.697331	-0.153204	-0.781048
chr17_46018559	-0.301093	-0.00316063	0.0342748	0.302188	0.11676	-0.0665545	-0.506471	-0.559199	-0.377065	-0.44328	-0.372828
chr17_46023929	-0.33674	0.110736	-0.394287	0.382363	0.126851	0.425545	-0.358761	-0.0333949	0.345821	0.466851	0.0963483
chr17_46024064	-0.632852	-0.0136332	0.0851936	0.230316	0.255812	0.106765	-0.242812	-0.265973	0.382857	0.377979	0.28696
chr17_46031455	0.0248426	0.269222	-0.100853	0.527185	0.506566	0.244498	0.0805153	0.439252	0.341372	0.602106	0.466147
chr17_46032008	-0.768957	-0.0680004	-0.0197134	0.0230636	0.109224	-0.12743	0.442767	0.188015	0.356386	0.0568015	0.357512
chr17_46032183	-0.546018	-0.356388	0.107384	-0.175561	-0.308643	-0.170504	-0.0324172	-0.371574	0.574832	-0.228146	-0.137596
chr17_46033075	-0.0330005	0.384801	0.0415057	0.503394	0.399369	0.699612	0.462196	0.173951	1.22188	0.669855	0.643802
chr17_46033371	-0.278496	-0.0563733	0.102742	0.0990983	-0.00248513	0.173348	0.32979	0.488166	-0.145342	0.579736	0.250668
chr17_46034164	-0.272814	0.187178	-0.198156	0.189597	0.226487	-0.0106747	0.0938885	0.028524	0.0921946	0.0845889	0.0849581
chr17_46038521	-0.355474	0.42224	0.038328	0.429925	0.0834797	0.295841	0.455392	0.317199	0.191093	0.499598	0.466308
chr17_46039021	-0.291034	0.314647	-0.120273	0.292357	0.189056	0.407015	0.127971	0.372432	0.137071	0.363787	0.419232
chr17_46039699	-0.0712549	0.115535	0.17948	0.249015	0.146016	0.245063	0.217316	0.163743	0.231243	0.102676	-0.0199006
chr17_46040441	-0.284988	-2.48069	0.00468196	0.435202	-3.26284	-14.5273	-15.1443	-2.22365	-14.2008	1.13253	0.155811
chr17_46050524	-0.370523	0.012104	0.0390991	-0.060662	1.55922e-05	-0.465439	-0.447811	-0.679945	0.314111	-0.274912	-0.312555
chr17_46051226	-0.206341	-0.68755	0.517859	1.63485	1.35612	1.25012	0.673486	1.49885	-1.98137	0.686364	-0.59553
chr17_46066514	-0.329733	-0.150815	0.182354	0.313333	0.257926	0.050018	-0.153616	-0.161784	0.153598	-0.489797	-0.223315
chr17_46067508	-0.200816	-0.165859	0.0612663	0.140851	0.126432	0.218099	-0.0712521	-0.252614	-0.298366	0.106115	-0.320491
chr17_46068189	-1.18253	1.29122	-0.12591	0.124642	1.14008	0.562467	-0.311773	-14.7677	-14.0107	0.246994	-0.545997
chr17_46082431	-0.332169	0.418914	0.26517	0.257524	0.0878962	0.0448206	0.0145633	-0.362385	0.0598965	-0.0501462	-0.0259885
chr17_46083051	-0.374867	-0.223068	0.31759	0.94814	0.938029	0.356511	0.983175	-14.9149	0.650492	-0.634073	-0.0544007
chr17_46094529	-0.441655	0.135532	0.273245	0.153877	0.11484	0.041795	-0.187658	-0.364483	-0.128132	-0.174216	-0.333139
chr17_46095258	-0.618372	0.440918	0.347689	0.331397	-0.163919	0.152022	-0.733625	0.0895006	-1.36385	-0.11029	-0.875844
chr17_46170847	-0.356443	-0.0259448	0.15792	0.100602	-0.260699	0.0378645	-0.215043	-0.41038	0.00420379	-0.444712	-0.242736
chr17_46171007	-0.407427	0.258939	0.309197	0.154913	-0.0627563	0.0576692	-0.15498	-0.554184	-0.0479207	-0.355628	-0.275116
chr17_46171250	-0.162813	0.00718161	0.289592	0.388935	-0.0280553	-0.219254	-0.31503	-0.381103	-0.0953962	-0.340826	-0.19104
chr17_46171416	-0.428317	-0.0469293	0.236237	0.39698	-0.291232	-0.220853	-0.586053	-0.591645	-0.0677661	-0.337736	-0.386964
chr17_46171583	-0.192745	-0.133739	0.0581861	0.0646732	-0.267487	-0.508612	-0.379025	-0.32931	0.00132516	-0.74045	-0.369346
chr17_46171752	-0.5491	0.01915	0.0531047	-0.226392	-0.422573	-0.242227	-0.350812	-0.391879	-0.582271	-0.520489	-0.178421
chr17_46171886	-0.286276	0.114326	-0.0797251	-0.0105356	-0.290356	-0.0837137	-0.552182	-0.311791	-0.53876	-0.423314	-0.444564
chr17_46172022	-0.287058	-0.0674957	0.0941831	0.323038	-0.0637978	-0.05849	-0.312519	-0.334203	0.42722	0.00802625	-0.0637526
chr17_46295116	-0.0915118	0.203048	-0.0781189	-0.775328	0.151938	-0.0763157	-0.102735	-0.382999	0.7266	0.018025	0.0594617
chr17_46295353	-0.0197108	0.0107559	0.0288643	-0.596317	-0.0987804	-0.174279	-0.327764	-0.300296	0.0045197	-0.384308	-0.452724
chr17_46295596	-0.206857	-0.0199153	0.0555801	0.00679726	0.0979871	-0.00489694	-0.0895129	-0.199197	-0.469335	-0.169079	-0.235596
chr17_46295724	-0.0674612	-0.162829	0.31811	0.0182942	0.00837537	-0.182839	-0.056407	-0.0169926	-0.0210178	-0.0545983	-0.0176278
chr17_46295876	0.182882	0.0894207	0.496908	0.406748	0.283654	0.136314	0.40435	0.368523	0.47325	0.186438	0.386018
chr17_46296031	-0.108111	-0.037732	0.166337	-0.0444872	-0.0385159	-0.0410973	0.0103726	0.157205	0.0471539	-0.237373	0.0616024
chr17_46296196	-0.444176	-0.331853	0.158105	-0.26965	-0.291351	-0.218177	-0.627107	-0.170543	-0.538031	-0.437706	-0.518639
chr17_46296384	0.0608599	-0.100129	0.223661	0.066908	-0.03849	-0.000605013	0.223324	-0.090828	0.307142	0.0981165	0.187175
chr17_46296578	-0.0464895	-0.0438047	0.252386	-0.0874882	0.17234	-0.212007	0.0808062	0.0912047	0.422682	0.139798	0.0492667
chr17_46296772	0.117678	-0.242989	0.0545851	-0.49879	-0.271772	-0.968816	-0.620047	-0.460329	-0.90484	-1.08615	-0.0199681
chr17_46296964	-0.0381395	-0.403698	-0.00756711	-0.257378	-0.131105	-0.195776	-0.217155	-0.219745	-0.27893	-0.206774	-0.486092
chr17_46297156	-0.0403526	-0.0588122	0.0768823	0.0773808	-0.0497541	0.22715	-0.0446113	-0.0231836	-0.00513224	-0.0213689	0.00459751
chr17_46297325	-0.0953254	0.20754	0.559502	0.525208	0.53595	0.238272	0.624915	0.237358	0.129745	0.581928	0.441184
chr17_46297468	-0.0720373	0.00813086	0.138894	-0.0185801	0.114466	-0.105932	-0.0638516	0.0147461	-0.268731	-0.0690106	0.0211033
chr17_46297616	-0.116157	-0.0542979	0.380528	0.166503	0.10466	0.0840364	0.1891	0.266674	0.157693	0.180568	0.364739
chr17_46299546	-0.0768829	-0.0500535	0.158684	-0.143304	-0.0381474	-0.331905	-0.31646	-0.111993	0.0965052	-0.15402	-0.209964
chr17_46299751	-0.420562	-0.0602831	0.22666	-0.132146	-0.202604	-0.0067404	0.220802	0.093987	0.0474285	0.315962	-0.281346
chr17_46306858	-0.075034	0.003633	-0.0508738	-0.405893	0.112044	0.072747	-0.0683745	-0.287558	0.768448	-0.261282	-0.540466
chr17_46322268	-0.171186	-0.171714	0.0626519	0.0990003	-0.217624	-0.580649	-0.380437	-0.748572	-0.420105	-0.383964	-0.360552
chr17_46322913	-0.192747	-0.149373	0.0958828	-0.367634	-0.0981702	-0.678429	-0.564014	-0.915377	-0.112782	-0.421494	-0.591044
chr17_46328361	-0.0660506	0.0963164	0.37969	0.242556	0.248874	0.251451	0.106543	-0.0917183	0.06879	0.0301338	0.028798
chr17_46330449	-0.0296169	0.0767588	0.846923	0.412325	0.328987	0.438393	0.659756	0.448863	0.762756	0.784887	0.659611
chr17_46330586	-0.586699	-0.0326622	0.147295	0.154388	-0.0902957	-0.0271419	-0.0729375	-0.0360924	0.0382515	0.232629	-0.0164657
chr17_46330719	-0.797667	0.00226495	0.108127	0.277414	-0.119876	-0.101002	0.0660253	-0.343257	0.280552	0.251276	-0.0929914
chr17_46331137	0.238979	0.199916	-0.0924905	-0.0100629	0.0829348	-0.12836	-0.342365	-0.167523	0.273631	0.155587	-0.20056
chr17_46331390	-0.0648113	0.176823	0.300249	0.193456	0.117014	0.186267	0.0808959	0.144027	0.141171	0.328381	0.151681
chr17_46331685	-0.0728966	0.0427437	0.595673	0.372397	0.58775	0.220005	0.363981	0.069705	0.0946064	0.346219	0.208063
chr17_46331861	-0.209462	0.225375	0.481221	0.511264	0.113115	0.198106	0.318254	0.424395	0.291849	0.179054	0.206885
chr17_46332510	-0.372749	0.277323	-0.0861632	0.0813545	0.206122	0.127747	0.390588	-0.0642162	0.0418112	0.251737	-0.0122353
chr17_46335479	0.165593	-0.178105	-0.109219	-0.499224	0.324207	-1.44674	-1.01223	-1.15055	0.228728	-0.757795	-1.97253
chr17_46337262	-0.62077	-0.0797299	0.131392	0.0988255	-0.167872	-0.201727	-0.566184	-0.579644	-0.341096	-0.664455	-0.751207
chr17_46337390	-0.058523	-0.157235	0.270806	0.0656288	-0.40032	-0.141197	-0.449547	-0.577307	-0.181059	-0.522425	-0.403083
chr17_46337636	-0.06149	-0.0274888	0.0792406	0.213605	-0.151763	0.024699	0.242595	-0.339901	0.892877	0.0991199	-0.0505781
chr17_46339497	-0.391913	-0.0493523	0.0281129	0.0580672	-0.139272	0.0469781	-0.388436	-0.8621	0.304024	0.00242242	-0.507221
chr17_46339656	-0.305758	0.122024	-0.0273246	-0.276346	-0.0310253	-0.181167	-0.752944	-0.848442	-0.485785	-0.394388	-0.61583
chr17_46352784	-0.311025	0.266617	-0.220441	0.0105651	0.214145	0.0299576	-0.217547	-0.15754	0.561517	0.168253	-0.103928
chr17_46358234	-0.337229	-0.0194385	0.0705503	0.248554	0.0456327	0.121022	-0.393732	-0.653075	0.13445	0.0768187	-0.0644219
chr17_46512697	0.0277487	-0.186084	0.184667	-0.225095	-0.137511	-0.604236	-0.247111	-0.232618	0.321611	-0.060801	-0.111007
chr17_46513050	-0.049324	0.166109	-0.0743374	-0.534003	-0.0833535	-0.395538	-0.368937	-0.0466139	0.335005	-0.282352	0.142226
chr17_46513176	-0.20196	-0.17591	0.102021	0.118383	-0.259745	-0.0892291	-0.491442	-0.0715287	-0.794703	-0.347098	-0.204419
chr17_46513304	-0.0460601	-0.0546055	0.188254	0.0942818	0.0200367	-0.140017	-0.171358	0.0971017	-0.207834	-0.196242	0.00165958
chr17_46513455	-0.00367449	-0.116666	0.175079	0.208594	0.159034	0.105021	0.133448	0.127649	0.257081	0.0701394	0.0550971
chr17_46513610	-0.0198003	-0.0107515	0.0274728	0.140145	0.0252252	0.0599112	-0.00494012	0.179515	0.0162839	-0.0677124	0.0438405
chr17_46513775	-0.0167211	-0.0528453	0.0592267	-0.192939	-0.157804	-0.188257	-0.0351165	-0.217983	-0.0569401	-0.317603	-0.0613451
chr17_46513963	-0.086134	-0.0947629	0.216306	-0.104941	-0.0926016	0.138828	0.25946	-0.0106558	0.382614	0.172129	0.232343
chr17_46514157	0.19468	-0.0939127	0.448694	0.143737	0.230608	0.24128	0.272015	0.061599	0.514414	0.114164	0.317576
chr17_46514351	0.0690277	-0.145233	0.000651743	-0.299314	-0.610104	0.125076	-0.858658	-0.3758	-0.562037	-1.03402	-0.717815
chr17_46514543	-0.307336	-0.590595	0.370897	-0.333641	-0.423524	-0.59983	-0.442078	-0.268925	-0.579585	-0.364514	-0.29715
chr17_46514735	0.292834	-0.135567	0.573174	0.15336	0.139992	-0.03007	0.0612723	0.0603227	-0.116729	0.138734	-0.04236
chr17_46514897	-0.0476105	-0.0191617	0.0761831	-0.0976473	-0.190342	-0.157969	-0.254164	-0.302227	-0.134106	-0.231342	-0.3289
chr17_46515192	0.04698	0.166049	0.507779	0.402325	0.0853989	0.208825	0.372215	0.364682	0.440065	0.380373	0.281238
chr17_46517319	-0.162681	-0.0616005	0.101398	-0.0757344	-0.160299	-0.110377	-0.151983	-0.0625251	0.0142144	0.0158388	-0.0576539
chr17_46528751	-0.229048	0.00797794	-0.0794934	-0.312346	-0.0327511	-0.170397	0.0146442	0.0518638	-0.150991	-0.0277389	-0.254948
chr17_46529371	-0.43684	-0.608656	1.1147	-0.16062	0.110831	-2.6576	-2.57533	-0.659516	-0.208875	-0.316506	0.38724
chr17_46540132	-0.353911	0.214748	0.27319	0.109383	0.241554	-0.0580753	-0.0575077	-0.382221	0.10397	-0.0837256	-0.191503
chr17_46540767	-0.208736	0.105095	0.051741	0.0957951	-0.0247228	-0.330183	-0.467958	-0.583157	-0.052311	-0.243667	-0.129577
chr17_46546224	-0.104102	0.0928141	0.472109	0.31436	0.151509	0.0789253	0.163606	0.193663	0.16107	0.203134	-0.065598
chr17_46548311	0.0929855	-0.316593	0.458394	0.349135	0.588325	0.167528	0.625679	0.356762	0.648306	0.673741	0.286922
chr17_46548448	-0.393969	0.0753906	0.24097	0.289136	0.115909	0.0844564	0.086869	0.217697	0.0237788	0.402477	0.223483
chr17_46548581	-0.44617	0.368453	0.452275	0.595274	0.43978	0.373176	0.387927	0.0745723	0.516664	0.746115	0.458509
chr17_46548750	-0.181304	0.188041	0.54286	0.46922	0.644736	0.364434	0.676264	-0.123157	1.12155	0.906296	0.58294
chr17_46548896	-0.08917	0.366446	0.323056	0.404265	0.505676	0.275757	0.355888	-0.109213	0.178857	0.430131	0.333447
chr17_46549200	-0.135468	-0.0103573	0.0262877	0.205209	0.338794	0.133682	0.263601	-0.0372855	-0.0720056	0.0237618	0.223794
chr17_46549543	-0.250716	-0.1581	0.373801	0.160918	-0.00608463	-0.065762	0.159561	0.204008	0.0618829	-0.203319	-0.0294581
chr17_46549719	-0.0365318	0.046452	0.420709	0.602082	0.489102	0.200406	0.387569	0.43674	0.407954	0.219661	0.265453
chr17_46550391	-0.124942	-0.0338955	-0.0274319	0.208778	-0.254592	-0.196278	-0.152818	-0.255712	0.121909	-0.220121	-0.416716
chr17_46553343	-0.18948	0.548411	0.291037	0.480229	0.526668	0.72852	0.606697	0.421595	0.755994	0.792389	0.587701
chr17_46555118	-0.796723	-0.141487	0.183898	-0.105854	0.121157	-0.282696	0.0748776	-0.131973	0.466276	-0.0420047	-0.163871
chr17_46555253	-0.301391	0.27445	0.383367	0.274736	0.223561	0.342009	0.0542871	-0.142908	0.295874	0.0343234	-0.12315
chr17_46555492	-0.158911	-0.220389	0.267331	0.0600681	0.0264228	-0.0268896	0.162017	-0.520887	0.707931	0.197356	0.118518
chr17_46557353	-0.379332	-0.0383383	0.367921	-0.165544	0.0360525	-0.302984	-0.564399	-0.571195	0.115808	0.124729	-0.250336
chr17_46557512	-0.284382	0.271874	-0.179743	-0.38694	-0.142665	-0.0789054	-0.658304	-0.886459	-0.461238	-0.0705915	-0.736197
chr17_46570723	-0.321584	0.208979	-0.203203	0.0968289	0.00365673	-0.0717398	-0.443013	-0.319472	0.32274	-0.0483309	-0.114738
chr17_46576159	-0.383332	-0.288661	0.36615	0.236745	0.271699	0.0390657	-0.281775	-0.406039	0.10292	0.0783862	0.0160184
chr17_46576839	-0.217134	-0.526755	0.329976	0.399434	-0.179501	-0.160079	1.44258	-14.7782	0.720063	-0.185428	0.868536
chr17_46591317	-0.402583	0.087755	-3.66266	-0.661257	-0.583982	-0.925462	0.100262	-2.37673	-1.45352	0.182051	-0.320028
chr17_46624196	-0.739993	-0.169652	0.0474487	0.00276697	-0.081265	-0.743847	-0.387829	-0.60548	-0.29166	-0.447336	-0.677541
chr17_46626560	-0.117618	0.0202695	-0.180972	0.164142	-0.000862586	-0.122606	-0.17316	0.197811	0.247993	0.0380967	-0.385538
chr17_46630340	0.0126218	-0.046364	-0.0740561	0.362609	0.0387673	0.121826	0.272849	0.211505	0.247456	0.344731	0.0629125
chr17_46637371	-0.274903	0.111091	-0.201232	-0.0792939	-0.00883466	0.30192	-0.21597	0.220875	0.572055	0.552705	0.243668
chr17_46640012	-0.218309	-0.153976	0.243144	0.0494166	0.038791	-0.280897	0.105618	0.266741	0.337689	-0.233964	-0.258355
chr17_46640590	-0.207993	-0.292875	0.0932997	-0.116748	-0.0102481	0.106993	0.509119	0.362311	0.3154	-0.00188461	-0.0932839
chr17_46643092	-0.396084	-0.123962	0.0324289	-0.0304875	-0.241545	-0.0843255	0.0267706	-0.229616	-0.1564	-0.182837	-0.503957
chr17_46643772	-3.95102	0.0482705	-0.0364504	-1.9543	-0.436138	-0.62082	0.242345	-0.0995712	-14.0555	-2.0675	-0.286751
chr17_46674400	-0.911855	0.0163442	0.0114032	0.0185171	-0.0622349	-0.0558374	0.0509932	0.0540444	-0.0207466	-0.182022	-0.451216
chr17_46692894	-0.38504	-0.0831899	0.278614	0.0823207	-0.236516	-0.248068	-0.524263	-0.0755171	-0.520079	-0.101382	-0.565119
chr17_46693794	-0.792913	-0.15423	0.114938	0.0978764	0.144664	-0.119459	0.0358148	-0.136333	0.114547	-0.0092225	-0.0956659
chr17_46694458	-0.827256	0.102326	-0.00510909	-0.121789	-0.0373273	-0.0953416	0.0744365	-0.346716	0.34609	0.0975184	-0.0267544
chr17_46704716	-0.184613	0.0853053	0.126708	0.493432	0.169993	-0.220467	-0.334092	0.00965091	0.0911795	-0.0492954	-0.362661
chr17_46710947	-0.27197	-0.0378373	0.121824	0.22611	0.00190581	0.00671355	-0.0540636	-0.257011	-0.259243	-0.158393	-0.18672
chr17_46713818	-0.488789	-0.0358992	0.022422	0.0459899	-0.126241	-0.154224	0.053839	-0.153251	-0.155852	0.064039	0.121209
chr17_46726539	-0.419179	0.150151	-0.122949	0.191821	0.0732834	0.416502	0.287206	0.153126	0.0425194	0.280126	0.260781
chr17_46728804	-0.375086	0.0690573	0.175394	0.178176	0.11067	-0.111438	0.228569	-0.235567	0.256347	0.294171	0.347356
chr17_46729484	-0.427717	-0.150194	0.203313	0.00789132	-0.802341	1.04447	0.032473	0.251943	-0.0335625	-0.446019	-1.22544
chr17_46749715	-0.547733	0.148355	0.105378	-0.145898	-0.0972	-0.493528	-0.204227	-0.180473	-0.0186454	-0.0438148	-0.0182235
chr17_46751446	-0.320047	0.0392907	0.346112	0.0201174	-0.195208	-0.148801	-0.162208	-0.115396	-0.13661	-0.102303	-0.0148223
chr17_46755283	-0.630114	0.154355	-0.238558	-0.133954	-0.505092	-0.416762	0.06457	-0.306015	-0.0786979	-0.387389	0.0708331
chr17_46755777	-0.552935	0.127458	-0.0900597	-0.0424299	0.174158	-0.076373	0.173931	-0.133163	-0.179739	-0.334004	-0.445026
chr17_46756397	-0.788468	0.0997482	-15.037	-0.296352	1.41056	0.265614	-2.31866	-3.7679	0.255694	-14.8779	0.433433
chr17_46768328	-0.335961	0.197595	-0.126903	-0.151215	-0.111609	-0.0137401	-0.14694	0.127785	-0.389661	0.134342	0.222155
chr17_46768487	-0.316609	0.104945	-0.103934	-0.48015	-0.0458856	-0.293984	-0.608503	-0.2248	0.163628	0.31646	-0.154073
chr17_46768686	-0.0237404	-0.00874517	-0.213575	-0.0836844	-0.322925	-0.133576	-0.356876	0.0167296	0.196228	0.379167	0.315721
chr17_46769782	-0.134803	-0.0559214	0.275376	0.289911	-0.0939418	-0.446463	0.0576632	0.0249616	-0.0163912	-0.00795793	-0.0482756
chr17_46769930	-0.221218	-0.240796	0.550823	-0.0352447	-0.303782	-0.445035	0.0979345	0.215493	-0.604625	-0.303226	-0.255345
chr17_46773645	-0.296902	-0.0170788	0.0640194	-0.384089	0.347948	-0.196361	-0.139638	-0.038167	0.284403	-0.057159	-0.206713
chr17_46773801	-0.0274184	0.11529	0.0419419	0.186401	0.390641	0.0660736	-0.252707	0.0974169	-0.303154	0.155447	0.028521
chr17_46774421	-0.999852	0.380557	-0.248108	-0.756149	0.389245	0.198824	-0.272828	-2.17087	1.1444	0.774409	0.577733
chr17_46818497	-0.45303	-0.0824974	0.259539	-0.0241737	-0.074313	-0.505192	0.121788	0.16844	-0.514682	-0.387004	-0.178817
chr17_46819117	-1.58667	-0.144702	-0.149322	-0.877841	-0.45914	-0.546238	-1.40815	-0.962375	1.29367	-1.45047	-3.93632
chr17_46852236	0.236085	-0.603006	-0.333498	-4.30358	-0.399309	-0.893386	-1.49473	-1.51584	1.16959	0.706806	-0.77558
chr17_46872513	-0.0355104	-0.0117197	-0.414079	-0.0407299	-0.0260058	0.551564	-0.200199	0.285213	0.279071	0.243936	0.238594
chr17_46872679	-0.607167	0.10449	-0.32255	0.0761668	-0.135641	0.0219155	-0.232912	-0.152217	0.209473	-0.0386429	0.0561905
chr17_46875095	-0.0480347	0.148836	-0.287405	0.163114	0.321517	0.0757563	0.0366379	0.565638	0.512089	0.626445	0.270765
chr17_46875246	0.0409816	0.082032	-0.120129	0.411186	0.0408214	0.172701	0.219398	0.846624	0.389351	0.572958	0.385925
chr17_46876243	-0.0141487	-0.00180729	0.293163	0.529026	0.392795	-0.0353038	0.230262	0.715654	0.602846	0.368079	0.227378
chr17_46876428	-0.146679	-0.187812	0.237334	0.108026	0.304926	0.144011	0.232495	0.39026	0.146206	0.366213	-0.0973653
chr17_46876598	-0.05886	-0.0712467	0.536101	-0.1708	0.0595564	0.142112	0.433205	0.90611	0.0230076	0.354847	0.00804199
chr17_46877218	-0.315545	-0.31488	0.327286	-0.48759	0.234826	0.348476	-0.0174231	0.926044	0.69091	0.0536645	0.331007
chr17_46929491	-0.097516	0.0666828	0.366135	0.498706	0.510187	0.246356	0.467092	0.283468	0.584998	0.219413	0.104198
chr17_46931060	-0.129927	0.231845	0.159328	0.371002	0.229177	-0.131124	0.187273	0.214945	0.0688307	0.165337	-0.108919
chr17_46932010	-0.156968	0.592216	0.0575102	0.447922	0.561283	0.245096	0.697725	0.355717	0.617188	0.688233	0.7185
chr17_46935028	-0.255839	0.0557919	0.0698709	0.037402	0.369723	-0.11863	0.364129	0.330912	0.0616097	0.322606	-0.261119
chr17_46935161	-0.105485	-0.0260929	0.206972	0.132764	0.531124	0.00421428	0.0387764	0.450297	0.0854338	0.291527	0.0191107
chr17_46938566	-0.314708	0.119008	0.0262756	0.152384	0.265446	0.187162	0.373922	0.238429	0.621264	0.425117	0.332049
chr17_46940523	-0.232808	0.209796	0.170482	0.405579	0.202814	0.313136	0.643956	0.112095	0.808388	0.810363	0.0503653
chr17_46941143	0.703937	-15.6046	-1.18685	0.190501	-0.558591	-0.429678	0.412213	0.411296	-0.638567	-0.757898	0.834378
chr17_46966595	-0.350522	-0.274466	0.133071	-0.249051	-0.435697	-0.292407	0.256887	0.0953079	0.545643	0.138935	-0.227143
chr17_46967215	0.116264	0.385015	-0.237513	0.339479	-0.966214	-0.528151	-1.00064	0.301204	-14.3453	0.818858	-0.291507
chr17_46978598	0.100235	-0.0447569	0.727648	0.27011	0.370816	0.0643311	1.15484	0.877223	0.157076	0.756465	0.580557
chr17_47120902	-0.145743	0.130311	0.0820869	0.393327	0.155492	-0.0276289	0.187596	0.165014	0.48407	0.0110676	-0.0833491
chr17_47122430	-0.308797	-0.00992254	0.052863	0.118173	0.345452	-0.0101577	0.198539	-0.0615472	0.553897	0.508547	-0.0899034
chr17_47123844	-0.316597	-0.059648	0.0294378	0.418289	0.311414	-0.00701258	-0.135758	-0.196926	1.02642	0.414682	-0.0244291
chr17_47129372	-0.246181	0.188864	0.561396	0.244877	0.28976	-0.166187	-0.143011	0.134548	0.454745	0.395738	0.0799704
chr17_47132227	-0.33746	-0.213775	0.26368	-0.0797516	0.453859	0.0328056	-0.294089	-0.488183	0.322471	0.292751	-0.474344
chr17_47137151	-0.106246	-0.100003	0.136635	0.139759	0.161117	0.0291899	0.175892	0.253858	0.118492	0.187016	0.0552901
chr17_47138722	-0.242427	0.127	0.221742	0.224875	0.0748773	-0.178816	0.176669	0.369266	0.273934	0.629686	0.291637
chr17_47141837	-0.227736	0.163906	0.401411	0.288101	0.160821	-0.0114593	0.456844	0.203253	0.203187	0.0406523	-0.0508805
chr17_47142237	-0.243139	0.0439688	0.309086	0.238149	0.286136	0.171709	0.58779	0.258089	0.310006	0.575418	0.300269
chr17_47143863	-0.288097	0.282873	0.52016	0.422752	0.347611	-0.0214475	0.369334	0.138835	0.46699	0.263678	-0.252724
chr17_47151776	-0.0611105	-0.0384402	0.010798	0.192175	0.18642	-0.0469189	0.26833	0.20127	0.2089	0.358585	-0.447928
chr17_47154644	-0.237152	0.100452	0.437729	0.235007	0.199117	-0.133765	0.0765463	0.0882547	0.515015	0.196293	-0.0366879
chr17_47156912	-0.332047	-0.0638444	0.233127	0.0629208	-0.0224203	-0.225494	-0.0428379	-0.0132525	0.204031	0.00326898	-0.352633
chr17_47157223	-0.287692	0.0528736	0.53299	0.153189	0.220872	-0.105488	0.024143	0.20586	0.0422217	0.0852642	-0.471049
chr17_47158191	-0.0225359	-0.0565886	0.484568	0.380343	0.146476	-0.326662	-0.161952	0.178191	0.315372	0.065666	-0.0644355
chr17_47169896	-0.156234	-0.00468568	-0.0780572	0.214791	0.0751035	-0.36577	0.313026	0.207435	0.488871	0.551353	0.21706
chr17_47171902	-0.28377	0.294061	0.516515	0.328611	0.0936543	-0.224673	0.182473	0.129674	-0.0995818	-0.108659	-0.269843
chr17_47181509	-0.255264	0.248152	0.349058	0.323892	0.276482	-0.150122	0.337711	0.159779	0.427497	0.270031	-0.0664534
chr17_47189115	-0.0554501	0.056268	0.725167	0.410684	0.360213	-0.293152	0.0326915	-0.00422174	0.167022	-0.118263	-0.157777
chr17_47189735	0.540505	0.431144	-0.797008	0.134523	-0.702861	-0.148973	-0.776518	1.07707	0.2253	-0.0774263	-0.109984
chr17_47209430	-0.343839	0.353963	0.077917	-0.147903	0.264856	-0.0287696	0.704631	0.138825	1.0378	1.07308	0.869182
chr17_47213739	-0.00415735	0.0131086	0.376542	-0.129198	0.10882	0.336606	0.672626	0.609207	0.793569	0.568288	0.298525
chr17_47219858	-0.110981	0.265166	0.0836314	-0.222721	0.287618	0.188186	0.512853	0.739773	0.4578	0.655677	0.648916
chr17_47221636	-0.0502598	0.232863	-0.00864031	0.534407	0.326136	0.280625	0.631574	0.301707	0.499911	0.787499	0.557519
chr17_47222367	-0.143642	0.108882	-0.226645	-0.0758474	0.565668	-0.184032	0.263222	0.295443	0.0879443	0.275781	-0.0862758
chr17_47222975	-0.393308	-0.117896	0.257853	0.0194004	0.307522	0.0910343	0.534692	0.455919	0.278761	0.65453	0.366031
chr17_47223595	-0.651702	1.26174	-1.07485	-0.0850205	0.492388	-3.16814	0.106206	1.00028	1.47987	0.0595461	1.25014
chr17_47254460	0.0630027	-0.864513	-0.10408	0.0435085	-0.84888	1.13017	-0.231116	0.886134	1.08468	-0.0981104	1.08308
chr17_47274401	-0.0234883	-0.0576549	0.150768	0.00231646	0.328661	-0.102183	0.339889	0.222974	0.923376	0.834961	0.0830974
chr17_47283316	0.0201854	-0.0481292	0.0780804	-0.134856	0.221674	0.205174	0.307401	0.29208	0.900834	0.484094	0.333929
chr17_47283452	-0.0508248	0.157914	0.149478	-0.258338	0.178157	0.104866	0.618455	0.0675564	1.55496	0.972978	0.609711
chr17_47284442	-0.0821744	0.0280883	-0.0830464	-0.219878	-0.181771	-0.113529	0.370848	0.287888	0.0186666	0.436196	0.0171663
chr17_47284576	-0.0310203	-0.136218	0.155206	0.18181	0.0647124	-0.0190702	0.559721	0.503348	0.477329	0.508927	0.227295
chr17_47286233	-0.0951011	0.0767892	0.253937	-0.0380003	0.0890445	-0.000907085	0.504894	0.536722	0.671234	0.674634	0.175202
chr17_47287048	-0.14058	-0.168151	0.229472	0.266357	0.294314	0.444616	0.419939	0.593834	0.105801	0.641948	-0.0273295
chr17_47289624	-0.156213	0.0602359	-0.0956163	-0.192428	0.343438	-0.00443779	-0.13189	-0.0302641	0.451119	0.445174	0.018438
chr17_47290129	-0.032363	0.0133988	-0.0479898	0.135564	0.271532	0.118508	0.555086	0.276655	0.153508	0.567575	0.306223
chr17_47290903	-0.142332	0.0401742	0.344924	0.21998	0.259204	0.0861253	0.241496	0.18851	0.738296	0.381244	0.367442
chr17_47292129	-0.0625193	0.131066	-0.0975275	0.264406	0.284083	0.400582	0.289188	0.341315	0.808055	0.464821	0.348562
chr17_47292280	0.0380475	0.245691	-0.126645	0.213798	0.104666	0.407854	0.015798	0.450863	0.274197	0.514534	0.611679
chr17_47292458	-0.13074	0.256897	-0.395982	0.00513531	-0.0479317	0.148883	0.178622	0.462884	0.181564	0.348965	0.289292
chr17_47299276	-0.0882201	0.463671	0.0498352	0.256608	0.439527	0.230641	0.575886	0.854957	0.576851	0.619713	0.705951
chr17_47299438	-0.0278619	0.467445	0.0659285	0.0677776	0.477731	0.586056	0.631139	0.695718	0.61976	0.756297	0.68256
chr17_47300469	-0.0965987	0.251693	0.0675069	0.00689932	0.381407	0.0142637	0.669488	0.546643	0.53958	0.538246	0.213565
chr17_47302665	-0.0748803	0.0930799	-0.21398	-0.0481059	0.383005	0.262659	0.439939	0.404758	0.715227	0.64304	0.240549
chr17_47307442	-0.28	0.0313786	-0.0436242	0.0499606	0.00964271	0.145459	0.263775	-0.388355	0.95469	0.391403	0.0479059
chr17_47310111	-0.387668	-0.104812	0.24652	-0.2615	0.328958	-0.312993	0.0585726	0.432931	0.0902927	0.325283	0.203786
chr17_47310731	-0.0869764	0.37319	-0.447831	0.349558	-0.983229	0.38122	0.482759	0.691542	0.68293	-1.10024	-1.85138
chr17_47328272	-0.562134	-0.016529	-0.163086	0.046475	-0.281987	-0.337932	-0.0302225	0.277774	0.30505	0.396718	-0.1173
chr17_47335190	-0.229331	0.0231097	-0.00661502	-0.258713	-0.170122	-0.234613	0.0628408	0.195052	0.422454	0.224193	0.162805
chr17_47341888	-0.561636	-0.0967992	-0.123271	-0.120125	-0.0685567	0.0793261	0.0583979	-0.346432	0.420879	0.181208	-0.211644
chr17_47344140	-0.0203728	0.102542	0.248251	0.263979	0.241152	0.0196228	0.541917	0.567987	0.320028	0.57651	0.0926627
chr17_47344994	-0.558099	-0.00101219	-0.0666085	0.12785	0.228537	-0.185441	0.279815	0.267169	0.183373	0.534709	0.155883
chr17_47347788	-0.209477	0.117075	0.190377	0.204884	0.120518	-0.25453	0.27976	0.301346	0.28693	0.279662	0.149507
chr17_47348468	0.498076	0.564356	-0.558451	0.061947	1.20447	1.40738	1.59091	0.501316	0.297417	-1.04067	0.378946
chr17_47361344	-0.0395133	-0.00537377	0.493603	0.0473648	0.335231	0.216799	0.273688	0.260509	0.266203	0.24843	-0.087665
chr17_47370412	-0.413409	0.331455	-0.388674	-0.24978	0.241552	-0.142397	0.228069	0.586016	0.152125	0.546794	0.295838
chr17_47374695	-0.115237	0.0998735	0.244876	0.318234	0.320595	0.135366	0.547998	0.365931	0.546447	0.589988	0.280899
chr17_47377738	0.0368184	-0.0480293	-0.0217099	-0.0806526	0.105492	0.48149	0.263574	0.66842	0.439089	0.74889	0.244678
chr17_47379138	-0.463922	0.111921	0.344829	-0.0994633	0.0369258	0.0122972	0.40825	0.394536	0.544613	0.209917	-0.129677
chr17_47379818	-0.831191	0.225221	0.964429	-15.4644	-0.717026	-15.0649	0.0831819	-2.68811	-14.8496	-15.6764	-0.398543
chr17_47391419	-0.596644	-0.142978	0.058862	-0.00290065	0.120683	-0.0622919	0.283135	0.39047	0.425008	0.231947	-0.15663
chr17_47395816	0.0194971	-0.0497749	0.000466426	-0.298075	0.253355	-0.390605	0.123235	0.0817835	0.186671	0.371207	-0.0862449
chr17_47402089	-0.297255	0.254503	0.110306	0.192648	0.182152	0.163683	0.340614	0.454847	0.630425	0.781386	0.389578
chr17_47403855	-0.0248931	0.0308534	0.0767555	0.124737	0.288123	-0.0311552	0.365242	0.556441	0.217255	0.412431	0.145763
chr17_47404522	-0.137542	0.139693	0.127007	0.0978437	0.0209006	-0.0612341	0.583598	0.780524	0.283541	0.0182072	0.340145
chr17_47409579	-0.107136	-0.102951	-0.0893797	-0.303046	-0.0758229	-0.546025	0.021843	0.35071	0.433011	0.416243	0.0187408
chr17_47412754	-0.167314	0.338639	0.150103	0.431731	0.2407	-0.0158555	0.367289	0.499322	0.356713	0.226944	-0.0808922
chr17_47429777	-0.102345	0.284537	0.125427	0.526096	0.229944	0.325394	0.795827	0.877108	0.159773	0.498724	0.351806
chr17_47430480	-0.237932	0.561105	0.203229	-14.5266	1.61029	-14.2114	-0.0725537	1.6062	-1.26153	0.72254	-1.57415
chr17_47522964	-0.172287	0.195148	0.439328	0.357111	-0.0993477	0.0903859	-0.447177	-0.211866	0.5067	0.250622	-0.582316
chr17_47531459	0.235565	0.343463	0.891076	0.77809	0.644294	0.317052	1.0806	0.184591	0.487871	0.170221	0.339297
chr17_47532079	-0.597915	0.506108	0.970061	0.180892	-0.467686	0.600743	0.48833	-0.0128244	1.33994	0.557521	0.54271
chr17_47545855	-0.381491	0.010537	0.0299468	-0.258875	-0.367309	0.0444006	-0.411029	-0.698394	-0.456031	-0.167572	-0.781937
chr17_47546544	0.551501	0.167836	-0.141266	0.0661458	0.726655	-0.306099	0.304846	0.136236	0.721594	0.831656	0.0483412
chr17_47569365	-0.141602	-0.161836	0.183179	0.29481	0.217226	-0.303278	0.0590765	-0.371673	0.614233	0.324564	0.0355684
chr17_47579349	0.0156397	0.0189221	0.347627	0.0583459	0.224346	-0.277576	0.0969753	0.131631	-1.93496e-05	0.0111986	0.0497431
chr17_47582688	-0.27215	0.0461374	-0.0622074	0.0832363	-0.397189	-0.205038	-0.216638	-0.351471	0.00268027	-0.00309974	-0.00290445
chr17_47585495	-0.0846991	0.0568583	0.448627	0.101953	0.101666	-0.117734	0.253848	-0.0588429	0.337565	0.307136	-0.116828
chr17_47586310	-0.15839	0.200681	0.490459	0.505731	0.403739	-0.0495338	0.597568	0.252884	0.357315	0.59621	0.466537
chr17_47587212	-0.288323	0.272767	0.350094	0.108078	0.460685	0.0838007	0.323377	-0.0250416	0.0961485	0.249766	-0.179785
chr17_47590702	-0.276306	0.0504318	0.00109773	-0.33365	0.00285639	-0.20991	-0.0234678	-0.24909	0.145024	0.192881	-0.296866
chr17_47591938	-0.707194	0.0801538	-0.062899	-0.207058	0.168174	-0.628277	-0.36914	-0.320358	0.236165	0.141071	-0.479556
chr17_47592434	-0.177264	0.0559939	0.423556	0.386053	0.0445517	0.0818618	0.205474	0.15016	0.174316	0.370049	-0.0632956
chr17_47596296	-0.203082	-0.33759	0.233014	0.0294513	0.0415263	-0.343278	-0.172641	-0.151228	0.443718	0.396534	0.0523546
chr17_47599664	0.0380026	-0.0916191	-0.336578	-0.0684383	0.260886	-0.339159	0.0727102	-0.131455	0.152115	0.363773	-0.205296
chr17_47601601	-0.0850963	0.0826211	0.250679	0.354112	0.391403	0.219421	0.149216	0.0872098	0.663381	0.449728	0.156897
chr17_47603857	-0.213809	0.290644	0.361079	0.398108	0.123254	0.147007	0.212621	0.0308893	0.154011	0.401261	0.00139453
chr17_47605316	-0.063103	0.0457495	0.186367	0.222159	0.289484	0.0849124	-0.0846228	-0.138743	0.444936	0.322316	0.0634908
chr17_47612419	-0.100649	0.219609	0.219549	0.579082	0.198562	0.27829	0.220859	-0.354177	0.721377	0.466647	0.025962
chr17_47613617	-0.410911	0.201002	-0.102926	0.335516	0.200226	-0.0134526	0.0135263	0.191055	0.520118	0.460694	0.35048
chr17_47618312	-0.158291	0.297827	0.345799	0.288176	0.377717	0.203155	0.218087	-0.0697834	0.595521	0.374087	0.0164337
chr17_47618990	-0.226032	0.36007	0.133201	0.325048	0.345773	0.231335	0.179723	-0.0384884	0.590437	0.552033	0.297714
chr17_47619670	-0.217452	0.230057	0.0909744	0.021685	0.505746	0.0991603	0.508128	0.255035	0.940826	0.689243	0.347167
chr17_47621751	-0.00631814	0.0397266	0.555177	0.312784	0.315178	0.141379	0.618307	0.182532	0.675317	0.25637	0.21847
chr17_47622445	-0.180548	0.457156	0.497571	-0.277966	-1.11989	0.450857	0.0664789	0.224737	0.0615489	-0.224732	0.0477569
chr17_47650194	0.0656207	-0.0208774	1.00811	0.508311	0.220154	0.0882095	0.313301	-0.250629	0.554909	0.172524	-0.247528
chr17_47650358	-0.150574	-0.0150788	0.79192	0.314585	0.0901282	-0.00072342	0.191056	0.064762	-0.229765	-0.125604	-0.0794823
chr17_47652694	-0.0548156	0.161882	0.37552	0.388265	0.305383	0.160051	-0.0956112	-0.33764	0.438325	-0.0716195	-0.284818
chr17_47656844	0.0131302	-0.000633466	0.356895	0.313662	0.224766	0.129178	0.350684	-0.0719535	0.283006	0.462681	0.0745686
chr17_47658478	-0.0577867	0.0500832	0.390637	0.195023	0.195647	-0.111125	0.181099	-0.0966283	0.42962	0.265815	-0.245058
chr17_47661078	-0.416449	-0.201289	0.227927	0.29322	0.263932	0.00235281	-0.0107146	-0.0277618	0.257555	0.348263	-0.302599
chr17_47663041	-0.254455	-0.0412239	0.214985	0.350557	0.393491	0.146956	-0.130226	0.200677	0.588363	0.520292	0.331732
chr17_47664107	-0.0436875	-0.00974279	0.515715	0.458588	0.356585	0.108516	0.153329	-0.137277	0.629226	0.0386547	-0.0855837
chr17_47665047	-0.043083	-0.0182492	0.862565	0.470713	0.472217	0.298144	0.214781	0.140041	0.362398	0.138772	-0.189686
chr17_47668176	0.0507085	0.125926	0.893202	0.607098	0.56874	0.44491	0.184009	0.238194	0.975682	0.465865	0.244845
chr17_47668309	-0.163987	0.24254	0.575512	0.123848	0.0110711	0.133938	-0.137908	-0.107871	0.421475	0.0530017	-0.197402
chr17_47669667	-0.123904	0.187912	0.367361	0.130967	0.0190205	-0.169118	-0.194311	0.0738262	0.210669	0.0690611	-0.139944
chr17_47670666	-0.0272299	-0.0257505	0.0694399	0.00847388	0.0377393	-0.0995672	-0.0812219	0.0873047	0.371211	0.227168	0.199559
chr17_47672996	-0.243672	-0.00800219	0.282551	0.0270572	0.117538	-0.158965	-0.320419	-0.269559	0.0304548	-0.288096	-0.0478321
chr17_47673478	-0.106491	0.294155	0.725143	0.129241	0.197739	0.0714531	0.0168504	0.108468	-0.0429858	-0.0264596	0.238112
chr17_47674597	-0.212179	0.167589	0.379672	0.229655	-0.0353648	-0.00815333	0.215291	-0.0199657	0.156064	0.0546593	0.137948
chr17_47676360	-5.60716e-05	-0.00356623	0.386551	0.408799	0.23607	-0.0923982	0.159236	-0.0226282	0.291741	0.0846976	0.310324
chr17_47677013	-0.12262	-0.0603366	0.110051	0.153947	0.305861	0.135204	0.189649	-0.0386237	0.772834	0.426149	0.577097
chr17_47678024	-0.139027	-0.0405637	0.237281	-0.0498391	0.0971014	-0.0796905	-0.215527	-0.181628	0.38106	0.128307	0.188212
chr17_47678300	-0.0663467	0.0859765	0.310732	0.397259	0.227314	-0.0227629	0.357764	0.323237	0.507745	0.648353	0.51344
chr17_47679966	-0.0978742	-0.0944534	0.167355	0.0592946	0.0817479	-0.0571006	-0.056431	0.116199	0.377439	0.189024	0.362984
chr17_47680497	-0.128357	-0.0555768	0.248456	0.079235	0.297007	0.012029	-0.0466302	-0.208366	0.538017	0.244308	0.253278
chr17_47682387	0.0441391	-0.0108125	0.361358	0.406752	0.450071	0.387088	0.182425	0.321912	1.05785	0.659954	0.701027
chr17_47683007	0.182158	1.14602	-1.4783	-15.5861	1.84833	0.222294	0.918167	0.827015	1.55439	1.66505	0.748629
chr17_47696082	0.14328	0.17878	-0.0172158	0.203459	0.515913	0.360516	0.396804	0.473912	0.714353	0.680124	1.09376
chr17_47696277	-0.0106109	-0.0684343	0.0976752	0.293238	0.355357	0.0273198	0.420387	0.502106	0.723259	0.353029	0.801142
chr17_47696674	-0.0107847	0.0801686	0.266813	0.0383904	0.289531	0.166378	0.355315	0.390187	0.466835	0.285852	0.591276
chr17_47697065	0.255091	0.0553727	-0.0151056	0.580724	0.602408	0.317447	0.462607	0.728141	0.673732	0.33133	0.532559
chr17_47698546	-0.0138591	0.113937	0.556628	0.207143	0.398202	0.177481	0.281884	-0.0783111	0.659156	0.256639	0.526085
chr17_47698703	-0.133684	0.0987171	0.558644	0.272614	0.465462	0.250927	0.192339	0.142753	0.297055	0.419195	0.317286
chr17_47699289	-0.0552039	-0.080391	0.216778	0.273291	0.0981706	0.165959	-0.282075	0.265175	0.25982	0.281599	0.500283
chr17_47699420	0.0350442	0.105261	0.392644	0.697468	0.213942	0.305478	0.0958553	0.356035	0.563573	0.460163	0.684429
chr17_47699606	-0.021152	-0.134424	0.169719	0.108317	0.0826226	-0.115314	-0.106522	0.448255	-0.114974	0.216729	0.387895
chr17_47708392	0.164256	0.213447	0.131859	0.300727	0.335299	0.0855335	0.44269	1.04784	0.846832	0.628155	1.08111
chr17_47710497	0.0267804	0.0993056	-0.0310408	0.0462184	0.373861	0.0917402	0.337606	0.602586	0.548957	0.679405	0.95865
chr17_47711117	-0.0694034	-0.119316	-0.668943	0.000741921	-1.21202	0.138444	0.696843	0.397592	0.129487	0.772126	1.19112
chr17_47733825	0.625467	0.138866	0.678422	0.346595	0.45997	0.437408	1.01313	1.89646	-0.0555727	0.800855	1.32439
chr17_47742587	0.288509	0.277402	-0.0774799	0.30379	0.354278	0.0590713	0.496774	0.72677	0.693862	0.730153	1.09452
chr17_47743070	-0.17974	0.0819126	0.0467434	0.0719169	-0.153025	-0.0812657	0.30836	0.422173	0.250887	0.555081	0.607129
chr17_47744149	-0.0657653	0.259319	0.057457	-0.167856	0.239866	-0.0633712	0.512876	0.268974	0.0870373	0.446575	0.702303
chr17_47744450	-0.0454145	0.2032	0.0214796	-0.0515602	-0.0150653	-0.0514532	0.422753	0.589361	0.20903	0.489685	0.713306
chr17_47744737	-0.164665	0.156018	0.253389	0.0643096	0.138011	-0.273237	0.376873	0.811975	-0.0353593	0.195971	0.478777
chr17_47744925	-0.113386	0.233183	0.0643711	-0.130598	0.219813	0.1623	0.419407	0.421764	0.451788	0.368332	0.632202
chr17_47745058	0.0501331	0.428187	0.0549515	0.203327	0.399384	0.288651	0.502757	0.233447	0.9989	0.946317	1.05821
chr17_47745246	0.082218	0.0889567	-0.125091	0.24248	0.00602283	0.0158804	0.274636	0.81649	0.527268	0.441229	0.79567
chr17_47745866	0.0216665	-0.202695	0.0366039	0.254538	0.415654	-0.926465	0.358644	-0.301076	0.26054	0.636418	0.00345532
chr17_47808284	-0.0812372	0.155567	0.321573	0.189154	0.259471	-0.16892	0.306417	0.530578	0.455318	0.575083	0.700611
chr17_47808544	-0.160168	0.00239444	0.32686	0.0872944	0.228378	-0.178453	0.3021	0.671986	0.682238	0.228165	0.67689
chr17_47808863	-0.0444723	0.114955	0.349565	0.257824	0.145939	-0.0899429	0.490193	0.349613	0.383258	0.313431	0.75862
chr17_47809035	-0.134906	0.0883956	0.279561	0.0921569	0.268926	-0.169161	0.270049	0.0877969	0.243601	0.210551	0.596271
chr17_47809274	-0.196989	0.0263838	0.372181	0.218812	0.0143091	-0.0900081	0.368605	0.26964	-0.289435	-0.140796	0.453676
chr17_47810572	-0.174693	0.258332	0.320543	-0.0121719	-0.105897	-0.149901	0.298238	-0.126792	-0.0988726	-0.0513243	0.159134
chr17_47810743	0.00030517	0.0206199	0.516756	0.448941	0.267987	-0.0941919	0.104017	-0.113499	0.95156	0.178576	0.231801
chr17_47813274	-0.133666	0.208747	0.192879	0.0405457	-0.0467857	-0.292087	0.562377	0.401261	0.46724	0.59565	1.01851
chr17_47813554	-0.135719	0.165385	0.194251	0.0590623	0.318373	0.182167	0.500704	0.768473	0.657245	0.499549	0.861054
chr17_47813713	-0.0690127	0.0412676	0.104693	-0.015175	0.15001	0.0366787	0.149167	0.525863	0.15319	0.180423	0.564111
chr17_47814507	-0.0275498	-0.0668717	-0.238826	-0.220276	0.335267	-0.14272	0.120349	0.510968	0.0514999	0.25205	0.612965
chr17_47815223	-0.0656386	0.0308335	0.0326627	-0.00789319	0.216506	0.0996601	0.524756	0.379064	0.344532	0.504709	0.731632
chr17_47816080	-0.0575698	0.231334	0.0385462	0.361326	0.0947475	0.386153	0.348912	0.208996	1.51273	0.713205	0.924911
chr17_47816374	0.112488	0.155606	-0.249198	-0.0461855	0.234138	-0.220274	0.38729	0.445283	0.548207	0.435516	0.751993
chr17_47816570	-0.122258	0.140504	0.0157267	0.170593	0.0763394	0.100806	0.0658841	0.320415	0.694203	0.372527	0.683514
chr17_47816771	-0.049046	0.0528197	0.0246488	0.118848	0.172928	-0.159768	0.409804	0.429001	0.22821	0.375209	0.718295
chr17_47817247	-0.0280855	-0.0822949	0.0495564	0.558851	0.513632	0.271992	0.741334	0.287781	0.958327	0.490513	0.978382
chr17_47818260	0.00414823	0.283869	0.093578	0.437032	0.388844	0.202028	0.275635	0.225196	1.17542	0.577779	0.858694
chr17_47818502	-0.0282429	0.143923	0.0530287	-0.124871	0.334907	0.133695	0.26362	0.234588	0.451486	0.475511	0.753327
chr17_47818986	-0.125818	0.0373438	0.0527724	0.270669	-0.0286902	-0.0473551	0.211563	-0.0155671	-0.157199	-0.01146	0.139371
chr17_47819695	0.099017	0.209954	0.0449788	0.246558	0.446367	-0.0802145	0.189086	0.0342335	0.723919	0.130343	0.474597
chr17_47819970	0.000447594	0.0264887	0.39575	0.264192	0.110417	-0.151804	0.198277	-0.00728131	0.596774	0.176233	0.503027
chr17_47820189	-0.0709264	0.0382711	0.473384	0.355633	0.475769	0.317378	0.663988	0.351884	0.930075	0.165245	0.501535
chr17_47824194	-0.0435087	0.0117628	0.0197531	0.315256	0.274338	0.317362	0.168673	0.125804	0.39331	0.394446	0.656842
chr17_47824376	-0.0581597	-0.0160055	0.067277	0.051038	0.102588	-0.209612	-0.114733	-0.152027	0.319243	-0.0144643	0.331742
chr17_47826634	-0.129698	0.014183	0.196643	0.466941	0.34906	0.060752	0.0707321	0.0209934	0.553342	0.487266	0.519798
chr17_47827047	-0.0783297	0.215819	0.524695	0.409239	0.555558	0.34267	-0.00623617	-0.092752	0.441921	0.232318	0.430412
chr17_47828484	-0.0892163	0.371431	0.540477	0.634593	0.707189	0.319111	0.20126	-0.185079	1.09555	0.672315	0.752146
chr17_47831425	-0.106079	0.247531	0.778479	0.525383	0.475641	-0.131953	0.0268424	-0.446907	0.677414	0.335584	0.118672
chr17_47831910	0.0616677	0.00324939	0.965004	0.604039	0.372337	0.289617	0.194413	-0.414527	0.576683	0.056501	-0.0501638
chr17_47832092	-0.0195105	0.0808797	0.724624	0.61789	0.400705	-0.0039566	0.0513183	-0.32368	0.431282	-0.105817	-0.134894
chr17_47834368	-0.231399	0.103901	0.34736	0.28703	0.333032	-0.156632	0.0533296	-0.0243669	0.224523	0.153729	0.0963648
chr17_47835313	-0.0516411	0.125769	0.297252	0.353121	0.368508	0.371042	0.598287	0.355094	0.711181	0.335752	0.473159
chr17_47835656	-0.0548508	-0.0228367	0.0711812	0.368106	0.247717	0.284488	0.231468	0.222582	0.0361137	0.485518	0.384657
chr17_47836007	-0.0875834	0.0362916	0.346252	0.349891	0.540431	0.236133	0.308795	0.80801	0.786739	0.585886	0.555955
chr17_47836295	-0.0163293	0.127221	-0.0656708	0.512666	0.557801	0.347404	0.496073	0.448683	0.930402	0.697997	0.875846
chr17_47836745	-0.0217279	0.205685	0.0283629	0.360078	0.307973	0.245575	0.470791	0.600104	0.566597	0.373124	0.926174
chr17_47836900	0.0702766	-0.0778274	0.25481	0.459819	0.514647	0.0688285	0.405038	0.595395	0.678268	0.350999	0.766244
chr17_47837035	-0.0166293	-0.11207	0.172431	0.494658	0.426322	0.240936	0.37199	0.65289	0.466876	0.34099	0.594831
chr17_47837797	-0.146833	0.029947	0.089283	0.362614	0.483899	0.14422	0.391792	0.225464	0.785157	0.664952	0.709789
chr17_47837932	-1.59727e-05	-0.0579804	0.0532605	0.455598	0.318323	0.207859	0.551778	0.325954	0.681258	0.365359	0.661152
chr17_47838197	-0.0903823	0.0711254	0.441786	0.581179	0.40972	-0.0411118	0.614014	0.512187	0.841859	0.656952	0.681398
chr17_47838349	-0.0640648	0.256591	0.46115	0.58228	0.666472	0.242108	0.380998	0.343676	0.771406	0.389202	0.639785
chr17_47838593	-0.0674731	0.0228503	0.0989773	0.106792	0.126973	0.0806475	0.0753896	0.511738	-0.218427	-0.111662	0.465308
chr17_47838771	-0.033894	-0.062425	0.093762	0.30234	0.379094	0.253596	0.300739	0.297669	0.308357	0.239207	0.558999
chr17_47839441	-0.153362	0.130917	0.173788	0.544019	0.398945	0.216971	0.338468	-0.106958	0.283214	0.292432	0.459898
chr17_47839565	-0.154456	0.121811	0.0801721	0.461061	0.368735	0.280553	0.27088	-0.0444598	0.437981	0.123405	0.376556
chr17_47840148	-0.0894713	0.226709	0.415149	0.587845	0.625008	0.266739	0.560196	0.138064	0.633041	0.296382	0.53819
chr17_47840300	-0.221834	0.024463	0.419413	0.490793	0.46401	0.0699006	0.192537	0.0916775	0.133353	-0.132602	0.158778
chr17_47840650	-0.189132	-0.0367118	0.553786	0.585274	0.453516	0.115462	0.444684	-0.0976543	0.365341	0.346602	0.327828
chr17_47847517	0.187006	0.423597	0.365555	0.83028	0.560583	0.325884	1.01143	1.17788	0.962503	0.898342	1.28482
chr17_47848123	0.321997	0.435014	0.753677	0.996388	1.00873	0.645904	1.24599	1.22587	1.08547	1.27645	1.37552
chr17_47848926	0.0889113	-0.350102	0.21968	0.81315	0.0293112	0.27178	1.01323	-0.292772	1.3121	0.926723	0.751469
chr17_47896823	-0.230139	0.767846	0.209899	1.03935	-0.146516	0.286456	0.904507	0.693287	-0.388621	1.19789	1.03455
chr17_47915299	-0.0801248	0.726416	0.0492764	0.318347	0.600496	0.573004	0.548851	0.0995637	1.78626	1.05055	1.18446
chr17_47916155	-0.00579299	0.0774766	0.529064	0.489265	0.517658	0.262958	0.698973	0.562446	0.756829	0.740757	0.572045
chr17_47916305	-0.0810307	0.32139	0.237369	0.270034	0.607786	0.209431	0.412184	0.502726	0.229681	0.614829	0.614025
chr17_47916438	-0.0894038	-0.043282	0.182218	0.112546	0.423111	-0.0811722	0.112909	0.240889	-0.157768	0.283993	0.388769
chr17_47916615	0.00842917	0.0029665	-0.0703823	0.334476	0.476547	-0.00963918	0.363216	0.297438	0.628469	0.787332	0.766936
chr17_47916825	-0.0471097	-0.034262	0.0183721	0.0989378	0.325572	-0.0701795	0.277585	0.380236	0.731677	0.348549	0.439406
chr17_47917009	-0.081757	0.0693747	-0.0405836	0.229661	0.474168	0.136013	0.52347	0.233883	1.13792	0.763437	0.485178
chr17_47922961	-0.158292	0.102159	0.157001	0.18373	0.201337	0.142981	0.252296	-0.292201	0.677913	0.321601	0.314691
chr17_47923154	-0.11025	0.395072	0.256121	0.375319	0.399271	0.262532	0.413457	0.0362386	0.610595	0.693302	0.67777
chr17_47924887	0.110094	0.424629	-0.014138	0.3568	0.62801	0.222962	0.487533	0.430229	0.801098	0.624166	0.845173
chr17_47925296	0.0575594	0.179832	-0.139619	0.0294683	0.395224	-0.156863	0.058737	0.485544	0.232392	0.518609	0.639135
chr17_47925429	0.0859586	0.425224	-0.0279717	0.243783	0.569772	0.0548693	0.15588	0.168973	1.0111	0.786056	0.868797
chr17_47927664	-0.0325181	0.0485749	-0.0433119	0.141924	0.0924244	0.257318	0.545777	0.410641	0.501495	0.663042	0.64523
chr17_47928333	0.198379	1.3975	-0.184733	1.99685	1.54278	0.0822492	1.33984	-0.347249	0.00926236	1.55556	0.356391
chr17_47941684	-0.197487	0.0101216	0.504589	0.461193	0.189043	0.108899	-0.0571298	0.0410717	0.212776	0.1056	0.0762525
chr17_47943310	-0.119125	-0.181588	0.37745	0.225529	0.259725	-0.0531436	-0.0166924	-0.322735	0.35431	-0.0371195	-0.100156
chr17_47944605	-0.221002	0.177336	-0.0302636	0.404045	0.223013	-0.125793	-0.0874542	0.065991	0.449383	-0.120571	0.0530225
chr17_47945524	-0.156348	0.170025	0.0533419	0.418314	0.147442	0.0414298	0.0882171	0.157387	0.161509	0.18405	0.271743
chr17_47945860	-0.166847	0.0240223	0.273373	0.525071	0.288188	0.239157	0.265866	-0.0959076	0.829612	0.40679	0.430864
chr17_47946266	-0.268758	0.0560754	0.268672	0.34639	0.205254	0.121126	0.0855016	0.0323742	-0.0681636	0.0927255	-0.0734953
chr17_47946572	-0.145716	0.319796	0.604214	0.380719	0.118557	0.0742317	-0.0363976	-0.348051	-0.183541	0.0157128	0.0808068
chr17_47946696	-0.0310704	-0.0240511	0.806769	0.71099	0.441101	0.149169	0.401484	-0.48139	1.08601	0.330046	0.265479
chr17_47952931	0.132375	0.334312	0.475222	0.623955	0.523167	0.38363	0.199328	-0.112026	0.171434	0.342793	0.454994
chr17_47953105	-0.184897	-0.0408358	0.319156	0.569303	0.432215	0.26841	0.176954	-0.451512	0.588716	0.158785	0.221892
chr17_47953786	-0.64996	0.774652	0.474155	1.1363	0.47636	0.313393	-0.0365992	0.962108	0.498992	0.254583	1.13328
chr17_47970641	-0.106065	-0.075855	0.441095	0.324058	-0.145469	-0.253875	-0.268821	0.0612532	0.0886037	-0.258043	-0.408846
chr17_47971078	-0.0317551	-0.01202	0.901562	0.610289	0.301058	0.192202	0.492043	-0.0445187	0.806129	0.320841	0.308746
chr17_47971324	-0.317065	0.0782669	0.289162	0.338555	0.357518	-0.0472211	0.168336	-0.322088	0.335813	-0.0630135	-0.0102316
chr17_47973526	-0.214753	0.0453657	0.308448	0.234191	0.264699	0.265451	0.316288	-0.0880838	0.86213	0.340796	0.252523
chr17_47973888	-0.185064	0.0986278	0.0973217	0.3184	0.286973	0.0640105	0.263112	0.130498	0.448536	0.138618	0.242542
chr17_47974383	-0.228233	0.064614	0.0926618	0.140209	0.313713	0.349193	0.288765	0.232899	0.287147	-0.0359877	0.166698
chr17_47975027	-0.134091	0.035259	0.180579	0.326798	0.328972	0.165698	0.199074	0.389164	0.567356	0.296981	0.45929
chr17_47975237	-0.0954132	0.0834589	-0.0628197	0.132818	0.242581	-0.00814377	0.174599	0.152873	0.766759	0.511233	0.386915
chr17_47975462	-0.14149	0.129308	0.0319372	0.0599524	0.230533	0.233114	0.114249	0.34923	0.214362	0.555341	0.693777
chr17_47975794	-0.0225075	0.10138	-0.00139705	0.278507	0.240064	0.13997	0.345099	0.25744	0.646668	0.691275	0.633578
chr17_47976700	-0.121741	-0.0276969	0.0838078	0.290023	0.284522	0.477409	0.292964	0.429841	1.14611	0.558725	0.694359
chr17_47977810	0.0297534	0.0550593	-0.114159	0.135924	0.516429	0.164045	0.474513	0.181862	1.08727	0.544715	0.537423
chr17_47978812	-0.146773	0.303651	0.561548	0.709181	0.513714	0.407585	0.373879	0.240335	0.684082	0.153721	0.441829
chr17_47980580	0.00641238	-0.0216471	0.0311418	0.424258	0.333208	0.194768	0.393405	0.332161	0.300306	0.276102	0.29721
chr17_47981153	-0.240035	0.158111	0.14643	0.380143	0.220562	0.296901	0.363425	0.164308	0.566508	0.355107	0.421298
chr17_47981401	0.0286733	-0.0763503	0.153622	0.653668	0.594625	0.319248	0.401038	0.349653	0.863816	0.590885	0.648048
chr17_47981575	-0.242359	0.0794403	0.204334	0.394533	0.427369	-0.0694401	0.306445	0.293829	0.307119	0.289475	0.214092
chr17_47982267	0.0654537	0.404757	-0.0884931	-0.391611	-0.157381	0.0559446	0.625182	-0.0532424	0.0330632	0.582695	0.46654
chr17_48026390	-0.178907	0.0406187	0.401833	0.545843	0.419628	0.372377	0.493026	0.216992	-0.211991	-0.111699	0.263549
chr17_48028430	0.0811484	-0.154023	0.0324952	0.258468	0.149402	0.247116	0.318312	-0.0591079	0.654855	0.347742	0.244232
chr17_48029074	-0.0429958	0.185381	-0.0844354	0.141637	0.305209	-0.301591	0.118248	0.166898	0.0306671	0.185889	0.250248
chr17_48032134	0.0196114	0.136795	0.32948	0.149007	0.607289	0.392734	0.551645	0.244386	0.987143	0.609233	0.608044
chr17_48032646	0.0697084	-0.0463598	0.390884	0.497595	0.50916	0.192801	0.481607	0.200954	0.879293	0.475011	0.499609
chr17_48033197	-0.174263	0.151261	0.413431	0.214778	0.26061	0.477756	0.405479	0.477884	0.107027	0.370108	0.395576
chr17_48033813	-0.152558	0.145274	0.0147189	0.129656	0.246477	-0.207656	-0.0176352	0.0343065	0.0716171	0.188164	0.24995
chr17_48036827	-0.130567	-0.0600957	0.497013	0.394976	0.323277	-0.0335268	0.110508	0.0693075	0.476311	0.129768	0.220246
chr17_48038320	0.680884	0.0656338	-0.29281	0.583064	0.998955	1.19949	0.148381	-0.631926	0.194457	1.33971	0.748054
chr17_48051063	-0.188779	-0.0330039	0.321105	0.150676	0.111149	-0.214049	-0.215206	-0.362921	-0.122317	-0.198876	-0.0102571
chr17_48051300	-0.147998	0.0626878	0.453456	0.187074	0.200613	0.0450045	0.100276	-0.135612	0.0869541	-0.0601523	0.286731
chr17_48051509	-0.0610321	0.204194	0.560528	0.316512	0.223048	-0.156884	0.0951597	-0.411077	-0.110258	0.00654195	0.259613
chr17_48056353	-0.0998486	0.355962	0.0688709	0.0278516	0.129215	-0.204221	-0.172929	0.115392	-0.69524	-0.278666	0.155019
chr17_48056490	-0.215105	0.0761489	0.155215	0.176051	0.210684	-0.0867878	0.216419	-0.511917	0.790068	0.327812	0.549016
chr17_48057016	-0.0742913	0.159112	0.41287	0.3664	0.183013	0.121468	0.520465	-0.00842803	0.820747	0.575748	0.53148
chr17_48057317	-0.0859023	-0.0143879	0.28748	0.0930653	0.146316	-0.00495671	0.0973213	0.017892	0.0693025	0.0173473	0.244178
chr17_48058237	-0.126379	-0.0154625	0.164906	0.0721301	0.0491053	-0.0446592	0.354772	0.10291	0.0564758	0.0944757	0.240028
chr17_48058446	0.0724598	0.320619	0.314886	0.439026	0.560357	0.281045	0.798601	0.0967514	0.930394	0.634127	0.846071
chr17_48058636	-0.0563115	0.0112534	-0.0129536	0.010449	0.253639	-0.0541374	0.374171	0.364222	0.678065	0.0762868	0.32763
chr17_48058821	-0.0465988	-0.0850448	0.0969113	-0.00098013	0.0936953	-0.15107	0.317959	0.338217	0.757453	0.271398	0.251642
chr17_48058991	-0.0886294	-0.0103821	0.23199	0.156962	0.265094	-0.0224634	0.383541	0.210299	0.435437	0.635837	0.543513
chr17_48059151	-0.126384	0.0966895	0.0229324	-0.0483984	0.0789291	-0.123482	0.112544	0.548437	-0.651326	0.12993	0.292939
chr17_48059304	-0.134941	0.105867	-0.00860333	0.0953115	0.129854	0.0971629	0.124946	0.302553	0.335462	0.0581022	0.447196
chr17_48059514	0.0303525	0.393562	0.0564813	0.226491	0.452584	0.292652	0.381968	0.348557	0.925621	0.492661	0.890705
chr17_48060134	0.366103	0.859949	-0.243683	0.0665085	0.409909	0.754923	1.38897	-1.8655	0.204026	-0.767532	-0.347232
chr17_48071411	-0.141188	-0.0229648	0.217222	0.456558	0.410669	0.0789784	0.01793	0.0772484	0.300572	0.212871	0.150002
chr17_48074963	0.00377957	0.361244	0.29447	0.349237	0.45403	0.335846	0.0152672	-0.101524	0.415798	0.258073	0.327555
chr17_48075976	-0.0539913	-0.0557416	0.126989	0.277571	0.418883	0.165294	0.0741844	-0.11921	0.339697	0.0451098	0.136706
chr17_48076844	-0.140914	0.137915	0.00780478	0.332464	0.494539	0.197801	0.133749	-0.203092	0.842785	0.344976	0.206468
chr17_48077530	-0.223792	0.53887	0.474729	0.850155	0.634681	0.217183	0.178431	0.624346	0.996215	0.943683	0.54036
chr17_48111998	-0.0552202	-0.0755875	0.08947	0.0507443	0.130802	-0.314724	-0.0799135	-0.192788	0.167615	0.0255669	-0.13742
chr17_48112556	0.0431495	-0.12986	0.119678	0.279749	0.339168	0.23007	0.227514	0.000237149	0.0580414	0.445396	0.265356
chr17_48113266	-0.108914	0.122948	-0.0114459	0.166443	0.406949	0.143371	-0.0545822	-0.128357	0.473386	0.335974	0.287616
chr17_48118676	-0.0984253	0.193168	0.0942025	0.169718	0.361955	0.0584519	-0.0619836	0.279446	0.393908	0.632656	0.457194
chr17_48118963	-0.0281484	-0.0961602	0.225578	0.123728	0.328416	0.226652	0.0249452	-0.0994422	0.891502	0.267942	0.186509
chr17_48119084	-0.151338	0.0910231	0.116823	0.145519	0.275361	0.0484007	-0.0492137	0.163504	0.408215	0.159643	0.349897
chr17_48121180	-0.0351896	0.109705	0.404616	0.385498	0.480361	0.409824	0.236587	0.0511113	1.07143	0.508234	0.422275
chr17_48121379	-0.0261919	0.0144727	0.0165049	0.1623	0.427168	0.0849808	0.239082	-0.0054161	0.462158	0.495123	0.280503
chr17_48121999	0.395993	0.171224	-0.734987	1.58769	1.43606	1.02325	1.57662	0.876619	0.425668	-15.5308	1.33581
chr17_48137221	-0.120663	0.129953	0.0631936	0.251066	0.279297	0.165138	-0.0883334	-0.221988	0.0536791	0.301794	0.289528
chr17_48137841	0.67905	-0.664284	-0.0299026	1.22291	0.130169	0.372464	0.752081	0.767937	1.26741	-0.307602	0.695626
chr17_48162457	-0.244218	0.1551	0.0582518	0.177829	0.220975	-0.0210433	-0.0326952	-0.033131	0.381833	0.0212916	0.0805603
chr17_48170573	-0.0486759	0.296212	0.0941994	-0.192024	0.123528	-0.0269802	0.0882904	0.0784514	0.884203	0.538765	0.51915
chr17_48180040	-0.0680317	-0.0387791	0.199839	0.20304	0.184544	0.135826	0.494533	0.381766	0.471852	0.284839	0.354072
chr17_48182345	-0.0728785	0.256747	0.134293	0.208599	0.435253	-0.026014	0.67146	0.516463	0.450687	0.815281	0.538194
chr17_48184722	0.0386969	-0.0618736	0.223088	0.504081	0.241556	0.36956	0.79571	0.572987	0.870322	0.652843	0.492068
chr17_48187828	-0.122949	0.0578665	0.0413839	0.111201	0.331781	0.386313	0.411	0.362002	0.321459	0.335692	0.298186
chr17_48189386	-0.0105511	0.154933	-0.0515686	0.236648	0.330848	0.256543	0.439893	0.51452	0.991256	0.711845	0.894501
chr17_48190066	-0.284331	0.183077	0.0699778	-0.149002	0.203719	-0.364047	0.315656	0.283127	0.308481	0.0194131	0.0437841
chr17_48345895	-0.126353	0.0539587	0.170638	0.432466	0.518341	0.194357	0.692594	0.577394	0.734449	0.759277	0.732807
chr17_48346515	0.95733	-0.0246267	-0.0109765	1.22543	1.77752	1.64353	1.7159	1.62608	0.217987	2.12817	1.76615
chr17_48363709	0.0382224	0.0827419	-0.072	0.0638291	0.31915	0.08678	0.431697	0.225582	0.387321	0.341123	0.448093
chr17_48364389	0.749462	0.635685	-1.55397	0.800515	1.23636	1.46366	0.259233	1.45731	1.08398	0.0971617	0.685497
chr17_48396669	-0.123656	-0.0389979	0.0223859	0.290869	0.342756	-0.241915	0.419749	-0.0384714	0.441251	0.105892	0.299296
chr17_48397289	-0.0770064	-0.159887	0.163111	0.361163	0.182868	-0.484676	-0.402857	0.500117	0.151545	-0.475711	0.132092
chr17_48430661	-0.182142	0.248245	0.391312	0.635936	0.492348	-0.0654257	0.758754	0.226681	0.462944	0.66216	0.278804
chr17_48529555	-0.210075	0.103377	0.703588	0.625752	0.840375	0.343054	0.661871	-0.152467	0.619053	0.285402	0.510765
chr17_48529746	-0.194385	0.338555	0.541324	0.643682	0.451573	0.27256	0.239267	-0.198238	0.623573	0.209267	0.222433
chr17_48530331	-0.271122	0.388017	0.357861	0.707849	0.549519	0.46021	0.565142	0.693018	-0.407897	0.0686159	-0.0819217
chr17_48530478	-0.191428	0.277283	0.483896	0.832116	0.554707	0.340863	0.438383	0.352338	0.419015	0.287394	0.135547
chr17_48530807	0.274977	0.104946	0.285738	1.039	0.687358	0.51925	0.244323	0.951558	0.287001	0.102913	0.203212
chr17_48531427	-0.18898	-0.0392549	-15.5027	1.48204	0.177642	-14.9544	0.293301	1.37831	1.5283	-0.353918	0.318949
chr17_48543075	0.168314	0.393224	0.861344	1.04872	0.908882	0.75275	0.985459	0.991863	0.441142	0.47303	0.510611
chr17_48543457	0.133275	0.141291	0.911193	0.945893	0.625398	0.611722	1.14098	0.57109	0.149384	0.309941	0.114958
chr17_48543627	-0.207893	0.142677	0.504312	0.740482	0.480926	0.386269	0.604934	0.789652	0.651786	0.13217	-0.00931333
chr17_48544515	0.127192	-0.0429137	0.587009	0.700462	0.668143	0.377704	0.182476	0.327105	0.158755	-0.264572	0.00474365
chr17_48550333	-0.119723	0.153563	0.386591	0.689593	0.713139	0.385302	0.646682	0.438664	0.264996	0.177262	0.298887
chr17_48550619	0.0275654	0.411788	0.466717	0.853494	0.80301	0.474116	0.915324	0.636004	0.667223	0.406268	0.589361
chr17_48552010	-0.0219706	0.0317342	0.505127	0.681321	0.713289	0.550907	0.532356	0.602446	0.0400734	0.53955	0.167279
chr17_48552250	-0.0998054	0.0924142	0.290391	0.414782	0.333171	0.316585	0.294357	0.534115	-0.141249	0.0280758	0.048584
chr17_48576727	-0.126766	0.186075	0.394214	0.62002	0.517561	0.0248621	0.157231	0.322032	0.375676	0.0883233	-0.00115835
chr17_48576892	-0.24471	0.143432	0.517291	0.555463	0.446833	0.276799	0.543604	0.144739	0.843234	0.135497	-0.0850223
chr17_48578091	-0.0528927	-0.0976049	0.65837	0.555122	0.388682	0.0369121	0.770417	0.539642	-0.0316303	0.024628	-0.0417427
chr17_48578831	-1.04381	-0.253964	0.153534	0.43907	-15.0958	0.821748	-15.2292	-0.360427	-13.7183	-14.9747	0.222658
chr17_48592209	0.00208715	0.403774	-0.012099	0.641701	0.662112	0.382078	0.563998	1.04961	-0.712392	0.456395	0.327526
chr17_48592335	-0.0829435	0.212182	0.314889	0.593209	0.676027	0.381954	0.635282	0.535775	0.377699	0.602392	0.31885
chr17_48593099	-0.194712	-0.009945	0.336658	0.306518	0.0579629	0.115911	0.515186	0.857493	-0.524954	0.217878	0.0407143
chr17_48593562	-0.993466	-0.16208	0.274168	0.54261	0.167374	0.0688569	0.696342	0.915499	-1.1457	0.0167884	0.327411
chr17_48596415	-0.122966	0.226388	-0.0729507	0.307475	0.344554	0.0421813	0.251747	0.713467	-0.391379	-0.153731	0.0606806
chr17_48596543	-0.136625	0.224345	0.07032	0.494006	0.599802	0.322429	0.63942	0.418093	0.681147	0.375552	0.129731
chr17_48597735	0.0606291	0.260655	0.860682	1.08101	0.536319	0.495127	0.918186	1.06044	-0.260009	0.555557	0.706182
chr17_48598030	0.126513	0.34932	0.867978	0.954055	0.419078	0.503559	0.922353	1.17541	0.0656304	0.424368	0.238472
chr17_48607841	0.0489248	0.618032	0.0385305	0.603209	0.598235	0.45561	0.376589	0.561653	0.615065	0.55132	0.413216
chr17_48607971	-0.107443	0.310415	-0.0485569	0.478504	0.619061	0.458095	0.480976	0.145559	0.656755	0.52196	0.383652
chr17_48610524	-0.00307633	0.0898547	0.896177	0.781134	0.432131	0.266479	0.485092	0.270149	0.52107	-0.158006	0.0705862
chr17_48610732	0.0583269	-0.0265392	0.732558	0.350921	0.0184841	-0.141581	-0.248424	0.548528	-1.01293	-0.852051	-0.517357
chr17_48613206	-0.33868	0.136377	0.54718	0.215245	0.323681	-0.157398	0.443682	0.466441	0.331555	-0.273382	-0.0723695
chr17_48613380	-0.317842	-0.110379	0.136178	0.280269	0.240765	0.280808	0.238607	-0.0916354	0.70648	0.19239	0.180609
chr17_48614464	-0.0842112	0.021673	0.15454	0.2956	0.145747	0.116512	0.186488	0.470805	-0.246259	0.244339	0.115891
chr17_48614597	-0.130473	0.23087	-0.386919	-0.173252	-0.176656	-0.0339768	-0.0712841	1.0885	-1.92308	-0.230659	-0.027396
chr17_48622900	-0.219746	0.181858	0.155141	0.0809713	0.392664	0.389633	0.516763	0.31491	0.424092	0.154293	0.0727109
chr17_48625761	0.303934	0.376464	1.19034	1.03969	0.664479	0.757634	1.13384	1.29629	0.196974	0.405629	0.781901
chr17_48626140	0.312422	0.320806	0.773405	0.687484	0.465365	0.580767	0.928013	1.02804	-0.241058	-0.0197746	0.109636
chr17_48626760	-0.152295	0.0223083	0.167617	0.477839	0.308723	0.350046	0.600874	0.532034	1.57228	0.892808	0.362362
chr17_48721790	-0.518725	0.0492256	-0.028885	0.00723939	0.112136	0.0569206	0.0695875	0.372279	-0.0700369	0.211936	-0.0531839
chr17_48722299	-0.105637	0.378707	0.150411	0.36458	0.216465	-0.0254995	0.233846	0.707008	0.113947	0.3648	0.269561
chr17_48723677	-0.316907	0.289891	0.375184	-0.13161	0.346051	0.26386	-0.0903172	0.690074	0.336254	0.0478946	-0.0985701
chr17_48724305	-0.152995	0.163824	0.492796	0.0907279	0.233267	-0.191385	0.162977	0.716699	-0.249082	0.0396686	-0.0850602
chr17_48724554	-0.206479	0.0544655	0.213789	0.0773158	0.333521	0.0766996	0.557564	0.163773	0.623476	0.247197	0.249433
chr17_48726795	-0.0521833	0.354779	-0.306093	0.32229	0.345575	-0.197153	0.677992	0.691107	-0.271151	0.416727	0.495219
chr17_48726925	0.172501	0.234985	-0.0812209	0.232815	0.403169	0.0738982	0.183752	0.865732	0.102352	0.600216	0.479954
chr17_48727977	-0.485716	-0.172523	0.283916	-0.43137	-0.425609	-0.346007	0.00835517	0.619067	-0.372753	-0.117147	-0.0987232
chr17_48728104	-0.285262	-0.0975561	0.162383	-0.325014	-0.170188	-0.337376	-0.0266666	0.31331	-0.393484	-0.129826	-0.0951337
chr17_48728260	-0.599896	0.0380531	-0.0669613	-0.212741	0.0500136	-0.314063	0.226384	-0.0211697	0.609961	0.583559	0.171377
chr17_48728470	-0.162872	0.0739741	0.145583	0.181274	0.418284	-0.0864435	0.431293	0.500694	0.57715	0.473044	0.507143
chr17_48729148	-0.417854	-0.127598	-0.0991986	-1.41068	-0.393537	0.429759	-0.242473	0.894783	-1.01272	-0.955362	0.288385
chr17_48768987	-0.502005	0.0262846	0.186039	-0.0599208	0.108474	-0.188189	0.148536	0.245767	0.356673	0.554377	-0.386899
chr17_48769134	-0.164032	-0.00728967	0.0291004	-0.0705991	0.0597342	0.127145	0.345309	0.14325	0.767587	0.450151	-0.038283
chr17_48769729	-0.126164	-0.0243131	0.159305	0.281196	-0.047901	0.129387	0.166845	0.154344	0.266028	0.224659	-0.305513
chr17_48769861	-0.287393	-0.0212307	-0.0524608	0.217404	0.19043	0.113673	0.409228	-0.0385988	0.556366	0.405792	-0.0898556
chr17_48770597	0.0814918	-0.127223	0.224051	1.00045	0.507302	1.16815	0.0369294	1.23944	1.11576	0.836253	-1.77533
chr17_48784931	-0.365402	-0.0811402	0.216094	0.00586283	0.0378096	0.0907663	0.210166	0.220829	0.373748	0.456381	0.0480336
chr17_48785075	-0.183207	-0.0857794	0.180266	-0.146971	0.240391	-0.129108	0.183652	0.248692	0.538968	0.236184	-0.034635
chr17_48786142	-0.187535	0.188812	0.0883271	0.194658	0.553112	0.066461	0.36285	0.741446	0.321825	0.707692	0.509118
chr17_48787793	-0.241064	0.311727	-0.094694	0.0216118	0.133631	-0.236988	0.507586	0.432156	0.820891	0.736032	0.513938
chr17_48789915	-0.202944	0.315843	0.0508627	0.204232	0.290387	0.136878	0.411273	0.246493	0.327407	0.414955	0.295511
chr17_48791362	-0.21626	0.261053	0.568504	0.0673535	0.10071	-0.347924	0.329924	0.206826	0.0218747	0.0757479	-0.114216
chr17_48791495	-0.0576706	-0.00587888	0.675765	0.192146	0.212263	0.051739	0.411856	0.265221	0.236856	0.0238213	0.0797069
chr17_48794181	0.0509804	-0.0794108	0.12167	0.327622	0.522304	0.365227	0.504772	0.267936	1.13563	0.840448	0.547812
chr17_48796043	-0.103068	0.0734383	0.195278	0.144758	0.125044	-0.344403	-0.239812	-0.154056	0.341783	0.166809	-0.218918
chr17_48797026	-0.35349	0.0840192	0.116093	-0.0905952	-0.0263067	-0.256612	-0.200791	-0.0295657	0.456901	0.284462	-0.0968997
chr17_48799607	-0.405822	0.138701	0.399804	0.0647935	0.217039	-0.228818	0.195145	0.259026	0.284194	0.206119	0.115504
chr17_48801210	0.106931	0.0277057	0.830423	0.210069	0.350275	0.385298	0.454898	0.261179	1.1119	0.531168	0.24901
chr17_48801533	-0.398195	-0.178638	0.190776	-0.246553	0.377953	0.227007	0.168937	-0.0420271	0.426228	0.32375	0.0896753
chr17_48803849	-0.184801	-0.016544	0.23551	-0.118936	0.301271	-0.399228	-0.159179	0.110727	-0.032917	0.0429762	-0.292808
chr17_48804768	-0.0801316	0.0247931	0.498707	0.330472	0.345292	0.265546	0.53134	-0.231506	0.726221	0.454365	0.0432151
chr17_48805492	0.902472	-0.0629444	-0.738962	-1.66729	-0.846917	2.15563	0.803654	1.40583	0.347101	1.62479	0.947756
chr17_48816960	0.0550775	0.214896	0.826424	0.622169	0.426702	0.467761	0.779591	0.345299	0.828777	0.409781	0.556549
chr17_48817580	0.0362362	0.546562	-0.00185578	1.13024	1.27521	0.880238	1.11485	0.448503	1.57895	1.14644	1.02947
chr17_48841694	-0.14006	-0.122937	0.276854	0.237348	0.181597	0.0190868	-0.0943022	-0.202135	0.398347	0.0711423	-0.0552872
chr17_48845995	0.0326863	0.00945678	0.51726	0.433811	0.594349	0.0359687	0.399132	0.309332	0.810985	0.566321	0.535989
chr17_48846417	-0.025959	0.00755709	0.128965	0.0607087	0.147471	0.0984536	-0.024483	-0.0273414	0.374752	0.267766	0.512894
chr17_48848052	-0.0179514	0.481856	-0.0323129	0.420094	0.512175	-0.0314493	0.427372	0.368173	0.925188	0.426604	0.164605
chr17_48848328	0.0659725	-0.0374517	0.354861	0.284592	0.220594	0.139846	0.18399	-0.0327561	0.839305	0.221155	0.343636
chr17_48849224	-0.0491641	0.192701	0.22716	0.501703	0.461616	0.336426	0.380768	0.440479	0.862689	0.699684	0.659431
chr17_48851029	-0.130532	0.179475	-0.0848316	0.164324	0.120186	-0.103047	-0.0953819	-0.115082	0.586899	0.469376	0.500412
chr17_48851532	0.0719477	-0.00374819	-0.0410364	0.153129	0.0580822	-0.087155	-0.243472	0.111467	0.650804	0.168183	0.187091
chr17_48852477	-0.0723743	-0.000347518	-0.00257344	0.2645	0.377282	0.221378	0.263777	0.107927	0.63921	0.40815	0.50416
chr17_48852921	-0.0873437	-0.0538949	0.35636	0.24344	0.194084	0.166447	0.277685	0.537605	0.506865	0.402058	0.256988
chr17_48856050	-0.13119	0.2201	0.303103	0.234142	0.393745	0.282452	0.369825	0.388381	0.655831	0.306817	0.314725
chr17_48860297	-0.0981315	0.107975	0.427345	0.317026	0.357381	0.190128	0.0600526	0.160887	0.714657	0.633503	0.405558
chr17_48862226	0.0766584	0.105334	0.066704	0.332703	0.552427	0.0473589	0.179605	0.359549	0.826262	0.874028	0.693113
chr17_48862819	-0.0657863	0.136135	0.246752	0.218768	0.496264	0.180319	0.260754	0.411613	0.427843	0.444527	0.0592607
chr17_48893394	0.000759776	0.0224496	1.11326	0.692727	0.413448	0.296261	0.301043	-0.180813	0.399045	0.331566	0.0764249
chr17_48894365	-0.145178	0.0773754	0.0262065	0.320797	0.255758	-0.0619251	-0.127523	-0.0268293	-0.0716809	0.183461	-0.0372012
chr17_48895117	-0.126473	0.0402736	0.0789385	0.270347	0.179716	0.115831	0.311768	-0.0577431	0.27669	0.293419	0.177053
chr17_48895599	-0.141943	0.0595276	0.12549	0.261575	0.360352	0.236477	0.450763	-0.322074	0.79838	0.48388	0.140368
chr17_48896282	0.9953	0.239596	-0.233692	0.613298	0.14075	0.468282	0.35858	1.07528	1.0573	1.16715	-0.0950593
chr17_48910754	-0.134291	0.07197	0.358159	0.215777	-0.00116896	-0.0136585	0.0738931	-0.165449	-0.328206	-0.143829	-0.347838
chr17_48912821	-0.0746278	-0.0997397	0.192616	0.303326	0.376234	0.0209399	0.31272	0.0321938	0.181464	0.163356	0.0440676
chr17_48916082	0.225791	0.0547125	0.371135	0.302949	0.613575	0.267316	0.298024	-0.449506	0.835614	0.564695	0.447156
chr17_48921106	-0.0161531	-0.00811676	0.427233	0.211945	0.549643	0.232701	-0.0433332	-0.168856	0.194249	0.0130213	-0.0796537
chr17_48922831	-0.138589	0.00867633	0.0826694	0.482955	0.630857	0.447173	-0.182333	-0.585349	0.0246457	0.661017	0.605055
chr17_48926920	-0.00782188	-0.00764528	0.037482	0.194833	0.109456	0.0589244	0.228166	0.304318	0.455624	0.450896	0.347404
chr17_48930483	-0.134613	0.049706	0.104047	0.194376	0.224962	-0.156822	0.269728	-0.10282	0.448857	0.392418	0.222389
chr17_48931631	-0.0748702	-0.0907554	0.0887747	0.361839	0.222069	-0.47755	0.033787	0.0495569	0.0574812	0.347973	0.205931
chr17_48933165	-0.0988061	0.338543	0.133621	0.391174	0.53677	0.221077	0.196955	0.110707	0.570439	0.577577	0.412725
chr17_48936149	0.0376771	-7.84946e-05	-0.0434216	0.0683853	0.264664	-0.175137	-0.396089	-0.484133	0.223413	-0.0478786	-0.150018
chr17_48936823	-0.163214	0.320225	0.355166	0.249689	0.261834	-0.0118797	-0.400877	-0.282634	0.315069	0.220559	-0.0736138
chr17_48936997	-0.13261	0.479655	0.361176	0.460794	0.498036	0.137781	0.173895	0.0891758	0.68829	0.584267	0.436901
chr17_48940904	-0.0224135	-0.0883529	0.103698	0.186493	0.405628	-0.00592776	-0.0413476	0.0810518	0.618158	0.408787	0.285752
chr17_48943889	0.0736092	-0.0367725	0.689215	0.76348	0.353984	0.202105	0.186967	0.0452235	0.477897	0.399841	0.229779
chr17_48945265	-0.237007	0.452949	0.588522	0.959516	1.09091	1.27252	0.531181	-0.17876	1.58295	0.883439	0.370195
chr17_48958626	0.0292266	-0.0406574	0.018107	-0.100958	0.451569	-0.158747	0.417534	0.204627	1.33355	0.685216	0.402067
chr17_48960876	0.0709826	0.150101	0.241907	-0.0881705	0.0613939	-0.0493904	0.22305	0.313864	0.536497	0.390857	0.231841
chr17_48961694	-0.142203	0.236575	0.158415	0.0440974	0.311867	-0.0803646	0.36341	-0.102328	1.17629	0.556968	0.757716
chr17_48964269	0.0181145	-0.056505	0.025666	-0.397866	0.100994	-0.375669	-0.514473	-0.192134	0.105874	0.356692	0.162273
chr17_48964396	-0.11722	-0.405117	0.0865613	-0.403549	0.0427452	-0.170041	-0.455573	-0.654813	0.841836	0.331427	0.29365
chr17_48967116	0.0790115	-0.0505525	0.007042	-0.164116	0.101228	-0.130899	-0.0314556	0.0434576	0.60683	0.389148	0.0995246
chr17_48967792	-0.109248	0.922068	0.00933515	0.794835	0.939865	-0.188678	-0.219678	0.165799	0.531369	1.04186	0.602735
chr17_48997723	-0.00128553	-0.0199147	0.0814394	-7.46553e-05	0.045488	-0.205103	0.454377	1.12449	0.418265	0.60324	0.721036
chr17_48999053	-0.136623	0.0984669	-0.372753	-0.521181	-0.401343	-0.360462	0.0294586	0.0816152	0.161894	0.173823	0.296942
chr17_48999721	0.136309	0.876962	-0.0317194	0.313306	1.06537	0.355706	1.12193	0.184834	1.49855	0.590651	0.226658
chr17_49025581	0.0185449	0.0606689	-0.0785023	0.415606	0.431344	-0.0931695	0.148847	-0.0317582	0.700898	0.576379	0.394675
chr17_49026431	0.162263	-0.120837	0.125779	0.142107	0.274084	0.104237	0.291035	-0.0899248	0.37542	0.468418	0.530529
chr17_49031892	-0.484533	0.0292048	0.037963	0.0796834	0.302053	-0.0506605	0.149207	-0.684707	0.643877	0.230067	0.0532114
chr17_49038153	-0.0934785	0.012651	0.0500155	0.042379	0.152777	-0.25552	-0.230181	0.429874	0.173742	-0.0813804	0.0252161
chr17_49038354	-0.143655	0.280201	0.322756	0.127302	0.627358	0.227708	0.24505	0.84203	0.52665	0.461848	0.622508
chr17_49039908	-0.00910977	-0.0832898	0.0960979	0.28021	0.43884	0.163824	0.393351	0.24755	0.666541	0.444428	0.618097
chr17_49041377	-0.101023	0.133553	0.312926	0.35018	0.324958	0.45449	0.516286	0.201327	0.946724	0.610499	0.698546
chr17_49042248	-0.139249	0.148368	-0.0378515	-0.105817	0.42266	-0.14897	0.387676	0.1332	0.694519	0.46101	0.446718
chr17_49043426	-0.0492658	-0.0630167	-0.0697768	-0.0230062	0.0678324	-0.0573443	0.683709	0.0222834	1.40963	0.962576	0.606718
chr17_49043966	0.10031	0.31526	-0.0298618	0.218179	0.240393	0.0754831	0.518125	0.201892	1.53261	0.997596	0.869337
chr17_49044940	-0.0171105	0.13361	0.217386	-0.192004	0.184823	-0.0284186	0.51158	0.390562	0.455195	0.264446	0.476229
chr17_49045896	-0.0907214	0.142759	-0.0534493	-0.205291	0.179291	0.197742	0.336818	0.539309	0.53783	0.631433	0.70949
chr17_49046200	-0.140969	0.350168	0.154326	0.197956	0.199924	0.187885	0.765422	0.630522	0.529194	0.797578	0.681672
chr17_49049337	0.0398158	0.0750241	0.249413	0.190735	-0.2121	0.121794	0.498581	0.359632	0.751715	0.520793	0.639877
chr17_49049957	0.186157	-0.168057	0.123311	0.0995241	-0.00814448	0.0823762	-0.0741628	0.7058	0.760299	0.59589	-0.250943
chr17_49132727	-0.112733	-0.0185029	0.194742	0.0137632	0.114664	-0.0684799	0.184161	0.346381	0.284326	0.485561	0.883759
chr17_49133018	-0.0949209	-0.0186537	0.162621	0.242117	0.188101	0.0313622	0.0996343	0.199799	0.381661	0.487469	0.765302
chr17_49141230	-0.0829966	0.0977281	0.21406	-0.0569104	0.246125	0.159572	0.367431	0.3078	0.673007	0.574033	0.595311
chr17_49142014	-0.0572259	0.0157835	0.0352132	-0.0174164	0.0242112	-0.0484353	0.272756	0.0681246	0.585213	0.440753	0.275775
chr17_49152793	-0.434308	0.269783	-0.0751261	-0.12548	0.342344	-0.105459	0.457787	-0.199177	1.65542	1.20843	1.22184
chr17_49156508	-0.0883419	-0.0968539	0.0722082	0.063653	0.141607	0.0317047	0.266842	0.240124	0.884328	0.622938	0.654992
chr17_49158990	0.0743847	-0.0063048	0.541332	0.537969	0.41896	0.398487	0.567867	0.549718	0.885787	0.960107	0.662785
chr17_49159124	-0.0117944	0.032355	0.23961	0.14457	0.154403	-0.163142	0.383648	0.232947	0.133969	0.536209	0.452731
chr17_49160542	-0.0603164	0.0583225	0.215823	-0.0872102	0.0171517	0.0615124	0.312715	0.116761	1.25798	0.582139	0.248079
chr17_49164064	0.00327462	0.0058926	0.351669	0.20072	0.207273	0.353988	0.448669	0.194519	0.750893	0.83451	0.727596
chr17_49166088	0.0580262	0.155734	-0.0481494	0.11488	0.167831	-0.0474873	0.0274253	0.425976	0.670088	0.592925	0.479058
chr17_49168661	-0.194397	0.268282	0.209568	0.21451	0.547328	0.130762	0.583724	0.410817	1.09676	1.04449	1.15569
chr17_49169497	-0.0374893	-0.000940647	0.269741	0.112296	0.00466078	0.331037	0.57425	0.661591	0.369992	0.506874	0.698832
chr17_49169632	-0.0152302	-0.0100062	0.109755	0.105518	0.139598	0.23824	0.360281	0.510403	0.284255	0.40514	0.536268
chr17_49170252	-0.174598	1.00706	0.028476	1.03261	0.672884	1.44916	1.43419	1.02481	1.08797	1.12297	0.591976
chr17_49206729	-0.174001	-0.0213738	0.116599	0.00992049	0.204662	-0.0200981	0.277442	0.426703	0.25561	0.598531	0.618197
chr17_49207321	0.118614	-0.168739	0.253335	0.158162	0.342711	0.470678	0.57872	0.612679	0.756633	0.899193	0.905631
chr17_49210722	-0.0584244	0.164862	0.0675442	0.0170267	0.38208	0.129574	0.588862	0.790337	0.527855	0.321128	1.06394
chr17_49216507	-0.0118025	0.11551	-0.0268696	0.122439	0.116978	-0.0568217	0.0812361	0.358794	0.597575	0.207551	0.63484
chr17_49216650	0.0489528	-0.0281167	0.0237294	0.133431	0.268401	0.0604555	0.0595564	0.410186	0.852824	0.391496	0.676359
chr17_49217691	-0.0999881	0.0369374	0.235022	-0.348993	-0.0970793	-0.401251	0.00492643	0.0713291	0.0779086	0.338486	0.462018
chr17_49217844	0.0100602	0.0274129	0.422022	-0.104601	0.309906	-0.0851449	0.389826	0.1626	0.845925	0.360081	0.707461
chr17_49219522	0.21989	0.18635	-0.137195	0.345631	0.512603	0.467885	0.356061	0.617922	0.937265	0.82924	1.24011
chr17_49220126	0.166689	0.308735	0.12372	-0.0586905	0.215704	0.0662485	0.0886368	0.869762	0.437922	0.776197	1.24407
chr17_49220274	0.134273	0.252833	-0.00752746	0.152941	0.154109	0.246773	0.37174	0.630985	1.01101	1.01915	1.23982
chr17_49222096	-0.0014194	0.0474158	-0.0750836	0.161491	0.692683	-0.0109772	0.454094	-0.239903	1.42445	1.02604	0.871314
chr17_49222505	-0.0472849	0.126881	0.345189	0.301115	0.229278	-0.0657154	0.0600341	0.065192	0.0475697	0.575845	0.226059
chr17_49222641	-0.297727	0.304309	0.309739	0.147592	0.13517	0.0784871	0.560257	-0.0987338	0.658721	0.723667	0.607549
chr17_49224254	0.103724	-0.0883896	0.414769	0.0721486	0.139423	0.0280696	0.585864	0.884267	-0.394236	0.595668	0.879764
chr17_49224462	0.0254565	-0.0447933	0.527511	0.0634872	0.247332	-0.0408909	0.798141	0.758188	-0.362952	0.344295	0.824823
chr17_49224642	0.0766915	-0.18406	0.271264	0.118751	0.0792762	-0.285067	0.569817	0.800618	-0.265453	-0.111246	0.576388
chr17_49224804	0.0142658	0.132009	0.465524	0.165539	0.272552	0.257498	0.831741	0.863063	0.753332	0.515647	0.928191
chr17_49226612	0.00207892	0.0647908	0.711467	0.170675	0.290612	0.388841	0.535121	0.534674	0.253743	0.542158	0.444919
chr17_49227232	-0.319633	0.125056	-0.00496168	0.158478	-0.267587	0.449203	-0.388997	0.295649	1.03491	0.572463	0.49735
chr17_49298412	-0.0398503	0.0210522	0.151843	0.0838442	0.218951	-0.0506248	0.122577	0.0953163	0.221895	0.448171	0.504635
chr17_49298539	0.0382788	0.0555859	0.584738	0.270592	0.332465	-0.0252469	0.165209	-0.36205	0.67076	0.699186	0.568801
chr17_49298680	-0.0414037	0.121175	0.510109	0.517954	0.569695	0.175293	0.369304	0.058771	0.849313	0.780862	0.656447
chr17_49298806	-0.12492	0.310074	0.428442	0.369436	0.317258	0.149755	0.185387	0.108165	0.637776	0.659024	0.703481
chr17_49299426	-0.433547	0.618497	1.17903	1.05482	1.26264	0.549339	0.7379	1.06047	-0.188028	-0.195349	0.662914
chr17_49311284	-0.114735	0.358811	0.297279	0.373299	0.448643	0.182192	0.0788177	0.182449	0.428275	0.489384	0.457226
chr17_49311897	0.0184239	0.0170812	-0.0422561	0.414365	0.394234	0.36813	0.11683	0.136259	0.484708	0.492264	0.59122
chr17_49312679	-0.0367437	0.139355	0.343849	0.253896	0.498633	0.199588	0.13698	0.129881	0.635864	0.58313	0.75024
chr17_49316834	-0.118694	-0.0671754	0.24406	0.300939	0.173974	0.0705696	0.376765	-0.0801599	0.0161842	0.0998169	0.0843111
chr17_49316958	-0.222528	0.00701389	0.353562	0.189763	0.289317	-0.0536914	0.0972913	-0.297212	0.0847533	-0.010981	-0.0912244
chr17_49317096	-0.172005	-0.0507369	0.310842	0.158005	0.0767451	-0.052375	-0.0733679	-0.19254	0.0980313	-0.120375	-0.106518
chr17_49317227	-0.148282	0.023517	0.246067	0.0988847	0.243954	-0.0226263	0.0924143	-0.123643	0.404888	0.063544	-0.119358
chr17_49317365	-0.151628	-0.102161	0.358564	0.262588	0.0964128	-0.219802	-0.0420803	-0.205408	0.394915	0.0916269	0.0274193
chr17_49317490	-0.229929	-0.0201721	0.365855	0.168439	0.16469	-0.0934876	0.135907	-0.369373	0.0866611	0.0270781	0.0609922
chr17_49318217	-0.203176	0.219124	0.324296	0.596343	0.720351	0.646033	0.61637	0.149952	0.879585	1.18576	0.255173
chr17_49404998	0.028315	0.091083	-0.0722253	0.145978	0.37973	0.148273	0.114861	0.717504	0.450524	0.25224	0.78721
chr17_49406762	-0.0719501	0.350722	0.0741627	0.451201	0.323369	-0.0356971	0.499516	0.168332	0.450298	0.21871	0.561309
chr17_49409041	-0.104085	0.14729	0.381397	0.111058	0.459113	0.383176	0.45598	0.129093	0.718345	0.582911	0.822352
chr17_49409317	-0.0391733	0.621424	0.159166	0.252185	0.431525	0.28375	0.367983	0.170901	0.58444	0.588799	0.751945
chr17_49411656	-0.139492	0.0290313	0.134122	0.251512	0.209728	-0.277796	0.24971	0.16513	0.14003	0.12458	0.362806
chr17_49413179	0.0794834	0.0301263	0.595758	0.622787	0.757978	0.0577625	0.514085	0.137986	0.514242	0.361632	0.323965
chr17_49502014	-0.0717724	0.0525429	0.0329094	-0.239872	0.267938	-0.268423	0.295237	-0.0824687	0.431833	0.398965	0.681972
chr17_49506258	-0.0662661	-0.0653919	0.330183	-0.135152	-0.402503	-0.41144	0.501033	0.623241	-0.547792	-0.337437	0.316266
chr17_49506402	0.0856191	-0.0930762	0.477212	0.0227137	-0.290144	-0.167856	0.695063	0.500083	-0.388257	-0.0269331	0.6086
chr17_49510398	-0.0849142	0.199864	0.565836	-0.111601	0.33192	-0.435632	0.69457	0.171622	0.175774	0.118298	0.73794
chr17_49510550	-0.113382	-0.045837	0.211391	-0.205099	0.0139103	-0.660382	0.359881	0.0189669	0.0587623	-0.0476414	0.3834
chr17_49511850	-0.101961	0.0594881	0.036973	-0.019565	0.0701057	-0.0203505	0.479829	0.262561	0.219208	0.28908	0.873269
chr17_49512696	-0.0164105	0.0977098	0.00511926	-0.249087	-0.00365623	-0.244033	0.471654	0.416341	0.046546	0.295478	0.712105
chr17_49512899	0.272021	0.0548742	0.0796843	-0.0159757	-0.122613	-0.104311	0.419582	0.71141	0.288209	0.179289	0.940562
chr17_49513519	-0.235741	0.152665	0.408529	0.0121876	0.886779	0.134075	0.573621	0.592562	0.92504	0.146477	0.96609
chr17_49576183	-0.0979396	-0.0554573	0.393427	0.165434	0.180586	-0.379483	0.542405	0.380096	-0.0881261	-0.0589865	0.52493
chr17_49578536	-0.138957	0.115611	0.0438514	0.248082	0.383199	0.0281006	0.461593	0.314631	0.368164	0.232454	0.628295
chr17_49578808	-0.0556932	-0.0004888	0.44337	0.460512	0.463947	-0.167099	0.258035	0.697558	-0.256278	-0.107206	0.485761
chr17_49578990	-0.0846846	0.17913	0.301795	0.278778	0.185872	-0.0845726	0.402556	0.531806	-0.168525	-0.0736338	0.473266
chr17_49579171	-0.0670369	0.120135	-0.0511558	0.0587336	0.239489	-0.102969	0.035647	0.707823	-0.766186	-0.0707656	0.326634
chr17_49579791	0.302269	-0.967741	0.426215	0.866726	-0.220248	-1.21293	0.447552	0.680551	0.283125	1.22173	1.26525
chr17_49600347	-0.127331	0.159651	0.0467458	0.233841	0.355499	0.11006	0.587716	0.492934	0.778724	0.537696	0.841433
chr17_49601839	-0.122118	0.215628	0.48536	0.479787	0.388204	0.272691	0.664713	0.653527	0.473543	0.443622	0.562909
chr17_49607221	-0.082416	-0.0576971	0.0325232	0.369403	0.0352859	-0.111488	0.19213	0.0861865	0.263723	0.300378	0.510091
chr17_49607820	-0.231339	0.122721	0.192322	0.259462	0.290721	0.00853794	0.0791528	0.112986	0.049353	0.0815137	0.202593
chr17_49611253	-0.0971256	0.269268	0.496214	0.435303	0.529513	0.308848	0.521455	0.387263	0.597616	0.537367	0.555348
chr17_49618981	-0.136711	0.00132132	0.274262	0.437982	0.397275	0.10688	0.0806418	0.264544	0.475073	0.41847	0.55835
chr17_49619232	-0.014269	-0.0302664	0.0438284	0.217646	0.234536	0.217267	0.10267	0.222271	0.570928	0.462307	0.667647
chr17_49621911	-0.0483776	0.194525	0.328121	0.320546	0.397451	0.488491	0.370708	0.453973	0.680103	0.395519	0.387328
chr17_49622692	-0.0492196	0.116185	0.376223	0.412077	0.465316	0.459322	0.693002	0.303685	1.14795	0.611947	0.742632
chr17_49623312	-0.0970041	-0.157263	0.354177	0.219306	0.311765	-0.295034	-0.0818715	-0.560907	0.285046	0.141586	0.555829
chr17_49701429	0.0246053	-0.0978057	0.210957	0.114851	0.475796	0.288058	0.0995649	0.045615	0.332143	0.312393	0.555677
chr17_49702816	-0.0975626	0.0106493	0.184304	0.525249	0.53387	0.1469	0.466246	0.0155991	0.653422	0.574491	0.631905
chr17_49703180	-0.0861372	0.155989	0.297492	0.507016	0.774488	0.398883	0.282	0.333675	0.5633	0.448876	0.465384
chr17_49704106	-0.188888	0.0345843	0.350673	0.240533	0.15729	0.0582927	0.191494	0.274141	0.349588	0.300752	0.319341
chr17_49705105	-0.199399	-0.0866745	0.297723	0.237026	0.410144	0.177645	0.447206	0.335073	-0.131985	0.165808	0.189946
chr17_49705823	-0.181525	0.0593383	0.158411	0.374577	0.243779	0.373313	0.272671	-0.0986443	-0.0984551	-0.0257066	0.152335
chr17_49706180	-0.240443	0.115514	0.177376	0.335053	0.437816	0.0243505	0.271071	-0.0196809	-0.329653	-0.248434	0.062583
chr17_49706953	-0.15298	0.0520735	0.544271	0.62067	0.472095	-0.0787059	0.312316	0.0995515	-0.118492	-0.178621	-0.0216058
chr17_49707718	-0.210126	-0.212618	0.480432	0.42645	0.123817	0.0315529	0.166093	-0.022497	-0.276609	0.0298075	0.256891
chr17_49711251	-0.0099645	0.502634	-0.0274089	0.0876951	0.469996	0.434029	0.691763	0.295266	0.42473	0.747142	1.02605
chr17_49711426	0.0451611	0.123434	0.188724	0.303776	0.470955	0.458193	0.502558	0.567866	0.482578	0.854661	0.87881
chr17_49716141	-0.133381	0.159905	0.605823	0.549938	0.587575	0.390549	0.647338	0.491292	0.734053	0.472797	0.456752
chr17_49717484	-0.314716	0.130019	0.169348	0.0759595	0.384513	0.136333	0.173309	0.0395575	0.859322	0.355001	0.687875
chr17_49717636	-0.125831	0.381554	0.582988	0.313094	0.458776	0.273183	0.655029	0.600011	0.704367	0.557757	0.735348
chr17_49719767	-0.132301	0.185449	0.000728665	0.199987	0.141502	0.290147	0.127849	0.3345	0.48135	0.632908	0.836961
chr17_49720309	-0.0655808	0.169287	0.30817	0.0930188	0.352363	0.224943	0.198707	0.190768	0.730936	0.743628	0.923968
chr17_49722486	-0.0142207	0.102245	0.238902	0.610312	0.504745	0.116698	0.856771	0.497647	0.976865	0.819414	0.962386
chr17_49732503	-0.146661	0.160658	0.0545824	0.231259	0.398159	0.100758	0.498298	0.392442	0.891694	0.855586	0.934182
chr17_49733238	0.217229	-0.139542	0.0556618	-0.229769	-0.678719	-0.518933	0.0529305	0.147418	-0.4425	0.705625	0.726469
chr17_49764646	0.408096	-0.615626	0.372337	0.750574	0.18507	0.400007	-0.113004	0.381367	-14.7757	0.735985	0.240033
chr17_49791866	-0.218246	0.353584	0.422642	0.661349	0.552443	0.252065	0.416971	-0.0194925	0.120298	0.335819	0.127878
chr17_49796745	-0.224341	0.217367	0.421394	0.419888	0.406645	0.0732023	0.344336	0.349528	0.538879	0.488121	0.211855
chr17_49798313	0.023461	0.0336758	0.450036	0.410744	0.102093	0.260943	0.0257171	0.23725	0.0882781	0.21671	-0.248462
chr17_49798438	-0.089304	0.0988727	0.491727	0.312591	0.197513	0.12507	0.197228	0.0139036	0.254545	0.0959175	-0.352142
chr17_49805312	-0.0112761	0.070687	0.447525	0.125004	0.0646758	-0.0901104	0.0919961	0.181901	-0.080012	0.261069	-0.262708
chr17_49809103	-0.134989	0.229235	0.236653	0.232784	0.353542	0.101181	0.0839509	0.283251	0.200111	0.236446	-0.0789026
chr17_49811434	-0.0595629	0.239398	0.138947	0.278485	0.620818	0.322338	0.149154	0.000920224	0.500572	0.39592	0.0336657
chr17_49815775	-0.057138	0.0406232	0.58145	0.608589	0.34299	0.221377	0.392011	0.14763	0.434864	0.114588	-0.000205147
chr17_49817811	-0.113188	0.256129	0.096472	0.544133	0.449497	0.142815	0.0679848	0.157515	0.304928	0.54125	0.238944
chr17_49821302	-0.0790157	0.129916	0.545911	0.647165	0.389296	0.365424	0.126659	-0.0236995	-0.336588	0.0336767	-0.157642
chr17_49821617	-0.0215374	0.102276	0.505988	0.306785	0.257739	0.138492	-0.0553014	-0.175766	-0.305406	-0.0299743	-0.323914
chr17_49823157	-0.151464	0.240972	0.254947	0.241888	0.154352	-0.0719987	0.171064	0.199907	-0.248731	0.0801873	-0.196598
chr17_49825984	-0.133028	0.0391065	0.0808167	0.156455	0.182019	-0.0974988	0.305331	0.21149	0.0473323	0.118434	-0.221554
chr17_49826698	-0.219976	0.316939	0.3935	0.341585	0.632406	0.375482	0.529536	0.637679	0.273941	0.708807	0.0858489
chr17_49827395	-0.0573082	0.00957788	0.318764	0.370859	0.354452	0.386012	0.448765	0.149889	0.448413	0.219896	-0.113255
chr17_49828015	-0.88204	-15.1096	0.131017	0.986038	1.52174	-0.491939	0.193589	1.99155	1.37045	2.03365	-3.13726
chr17_49838581	-0.212592	0.0666498	0.212412	0.236612	-0.0769644	-0.260181	0.575212	0.0928783	-0.031021	0.308434	0.535903
chr17_49839821	0.0516657	-0.0736583	0.0162709	0.227043	0.0149867	0.091715	0.030847	0.166005	0.207987	0.332004	0.221175
chr17_49841508	0.00596362	0.167415	-0.0924609	0.268014	0.554972	-0.00415418	-0.0425062	0.257973	-0.178532	0.802758	0.0887614
chr17_49844050	-0.320381	0.377576	0.0812379	0.428612	0.336196	0.0211167	0.128441	0.0696481	0.641075	0.99827	0.303169
chr17_49846151	-0.0515442	-0.0429381	0.0800104	0.107169	0.299325	0.408125	0.32981	0.0913879	0.346861	0.560312	0.405613
chr17_49846923	-0.139283	0.258255	0.182485	0.287062	0.220432	0.192238	0.355548	-0.294032	-0.0762296	0.421581	0.0593578
chr17_49847168	-0.120189	0.117314	0.335736	0.636041	0.453903	0.0155282	0.50777	0.0426427	0.0419836	0.429047	0.325927
chr17_49847894	-0.0182985	0.0562835	-0.0176802	0.000532349	0.250714	0.136715	0.12177	0.077965	0.111503	0.283946	0.202561
chr17_49848514	-0.50344	0.0929546	0.111401	0.184787	0.346351	0.357908	0.28953	0.377586	0.556662	0.933583	0.590526
chr17_49969468	-0.0644239	0.105941	0.614086	0.360026	0.478965	0.133825	0.328341	0.154059	0.224709	0.0862699	0.0898782
chr17_49969631	-0.157528	0.159625	0.746276	0.344296	0.303007	0.0356293	0.246308	0.115413	0.298626	0.0615005	0.0815833
chr17_49973005	0.0113739	0.0629376	0.195628	0.204841	0.444875	-0.121535	0.484317	0.529791	-0.118657	0.257529	0.369871
chr17_49973149	-0.0511275	0.190508	0.324367	0.199325	0.218771	-0.25969	0.451006	0.548543	-0.043419	0.315764	0.183441
chr17_49973683	-0.551436	-0.0741009	0.201427	0.0397131	0.283024	-0.726074	-0.0498962	-0.14271	-0.613957	-0.16606	-0.375508
chr17_49973830	-0.397492	-0.0589923	0.12746	-0.101139	-0.202031	-0.323469	-0.117574	-0.197622	-0.297683	0.00494585	-0.66852
chr17_49974450	-0.781413	0.109433	-14.6214	-0.237372	-0.272225	1.81651	1.34977	0.773695	1.26486	0.983655	1.48979
chr17_49991525	-0.180022	0.313114	0.0230943	0.151891	0.667108	0.273972	0.385352	0.174857	0.507982	0.637258	0.596071
chr17_49991735	-0.0528108	0.396254	0.0289726	0.339463	0.498213	0.31827	0.413041	0.863978	-0.560118	0.297973	0.370203
chr17_49993500	0.162886	0.129269	0.799493	0.638977	0.572661	0.170079	1.33014	0.963126	-0.335074	0.703717	0.461017
chr17_49994674	-0.534477	-0.0183094	0.139332	0.188892	-0.0126025	0.0695441	-0.0889821	0.0986307	-0.38692	0.00861618	-0.158034
chr17_49994872	0.0679788	-0.0937987	0.598115	0.600302	0.346694	0.325245	0.344992	0.594322	0.0869368	0.335506	0.0259842
chr17_49995492	-0.355609	0.278213	-0.0635682	0.0210787	0.487029	-0.0934185	0.062275	0.075152	-1.94139	0.393667	0.00162179
chr17_50064076	-0.134201	0.086659	0.0374321	0.355902	0.296761	-0.0906409	0.142296	-0.383027	-0.0502432	0.101993	0.00900054
chr17_50064506	-0.110415	-0.0359527	0.363553	0.262665	0.257579	0.0131143	0.195654	0.394524	-0.375643	-0.0658624	-0.452673
chr17_50067998	-0.125212	0.332234	0.23726	0.496346	0.692299	0.330349	0.410006	0.00631911	0.564103	0.576386	0.290824
chr17_50068208	-0.298697	0.256529	0.230816	0.181014	0.587012	0.261638	0.465117	-0.153277	0.609377	0.816488	0.38787
chr17_50070786	-0.0210889	-0.0313233	0.267067	0.275388	0.133336	-0.309597	0.0379056	0.232447	-0.469162	0.249774	-0.0968121
chr17_50071295	0.0278442	0.26096	0.0145146	0.104022	0.394641	0.0682584	0.123258	0.607767	0.177597	0.402036	0.543145
chr17_50071923	-0.0123739	0.0387165	0.507355	0.213435	0.389349	0.100239	0.399726	0.196696	0.229705	0.374942	0.240147
chr17_50072072	0.0186418	-0.00376294	0.361826	0.294799	0.37121	-0.144514	0.436341	0.0930705	0.406682	0.325988	0.234065
chr17_50073899	-0.184736	0.15329	-0.174856	-0.0968589	-0.0592314	-0.0744216	0.148729	0.126639	-0.499313	0.151221	-0.0392754
chr17_50074089	-0.0955835	-0.0180872	0.118218	0.231124	0.516574	0.0897471	0.412278	0.0587326	-0.0492014	0.428853	0.263556
chr17_50074429	-0.161755	-0.0391981	0.00769439	-0.0936241	0.174407	0.115251	0.222926	0.0369052	0.60254	0.400545	0.385885
chr17_50075430	-0.0822722	0.09385	-0.0350346	0.0618507	-0.00411061	-0.111147	-0.0768195	0.721545	-0.675624	-0.0980863	0.119206
chr17_50075606	0.0843915	0.232549	-0.0832608	0.158179	0.376288	0.137466	0.379002	0.494764	0.384078	0.653252	0.556874
chr17_50076283	-0.0734073	0.115457	0.145719	0.381442	0.537953	0.258338	0.393384	0.618456	0.646924	0.721186	0.568874
chr17_50076572	0.0692879	-0.090565	0.0152646	0.272003	0.300684	0.266589	0.0219933	0.842389	0.00319384	0.301281	0.531442
chr17_50076933	0.0941422	0.5107	0.543043	0.80101	0.629067	0.649891	1.10821	1.25892	0.729696	1.00836	0.998595
chr17_50077353	-0.0602313	0.352392	0.236556	0.139382	0.439355	0.195319	0.730141	0.530912	0.364466	0.646613	0.378967
chr17_50078020	-0.198608	0.0199271	0.0276437	-0.276828	-0.0513461	0.0346487	0.353988	-0.456674	-0.288621	0.174988	0.00466839
chr17_50078185	-0.192244	-0.0886908	0.0415257	0.236518	0.233954	-0.171109	0.51157	0.128694	0.043891	0.260448	-0.131627
chr17_50078764	-0.171082	0.0943791	0.882654	0.407941	0.351079	0.410719	0.550435	0.303768	0.0384711	0.376848	0.0705713
chr17_50079033	-0.37001	0.12144	0.474778	0.124732	0.365826	0.22159	0.360213	0.151798	-0.479605	0.0676965	-0.163503
chr17_50079168	-0.0704814	0.175757	0.270054	0.168382	0.0866324	0.0164325	0.105675	0.290156	-0.831745	-0.29848	-0.256585
chr17_50079434	-0.168552	0.295697	0.403654	0.158131	0.355	0.181923	0.496708	-0.012995	0.469449	0.519882	0.375747
chr17_50080202	-0.0566329	0.164129	0.644262	0.469227	0.461558	0.257517	0.457545	0.0915459	-0.0913353	0.437143	0.28085
chr17_50081252	-0.114119	0.150211	0.42437	0.376498	0.419538	0.222659	0.358966	0.10123	0.236568	0.247688	0.100906
chr17_50087744	0.143276	-0.0721541	0.111064	0.0352717	0.269529	0.262196	0.389229	0.378847	0.0880137	0.43459	0.421571
chr17_50088165	0.0203801	-0.0400495	-0.0124223	0.307554	0.34358	0.151805	0.150453	0.537535	0.21952	0.465733	0.377069
chr17_50095385	-0.0963712	0.118279	0.876864	0.836139	0.45935	0.218105	0.385194	0.254287	-0.182807	0.233548	0.207828
chr17_50097404	-0.0560006	0.200113	0.374265	0.225005	0.5006	0.214127	0.410239	0.216397	0.532917	0.311218	0.201367
chr17_50105346	-0.293555	0.292955	-0.186604	0.0281701	0.426696	0.117397	0.222727	0.173734	0.898238	0.678964	0.462098
chr17_50105869	0.268847	0.448081	0.749006	0.408329	0.403666	0.530891	0.559732	0.72362	0.0767485	0.643579	0.247093
chr17_50106779	-0.178449	0.211178	-0.11189	-0.233916	0.151755	-0.181665	0.256452	0.414812	-0.404602	0.125225	0.236563
chr17_50107054	-0.375943	0.0732938	-0.0410179	-0.28097	-0.654638	-1.37071	-0.0978232	-0.139842	-0.495947	-0.140823	-0.293679
chr17_50108144	-0.296911	0.0148117	0.279277	0.0165014	-0.391611	-0.0959554	0.336045	-0.0894573	0.0428275	0.160172	-0.0474677
chr17_50108306	-0.317445	0.0181715	0.174574	-0.0716369	-0.0308811	-0.402436	0.269767	0.108341	-0.606138	0.344733	-0.109405
chr17_50108552	-0.135447	-0.0379119	0.203081	0.0429017	-0.148154	-0.155455	0.448898	0.169132	-0.0673691	0.42605	0.0485576
chr17_50109236	-0.27695	0.176163	0.425254	0.0802019	0.196017	0.024356	0.165512	0.555448	0.175569	0.497566	0.151993
chr17_50109951	0.00618969	0.369874	0.0607283	0.194704	0.175523	-0.0387894	0.605031	0.660026	-0.179066	0.924383	0.397338
chr17_50112890	0.00205601	-0.0613237	0.627332	0.391625	0.195275	0.167857	0.585236	0.466038	0.49448	0.42228	0.29477
chr17_50113901	-0.152412	0.334673	0.337439	0.0434152	0.0407659	-0.0712071	0.33788	0.291515	-0.120941	0.125169	0.120515
chr17_50114027	-0.165866	0.253744	0.490405	0.215042	0.137918	-0.101769	0.332231	0.0631117	-0.121105	0.117198	-0.0484953
chr17_50114157	-0.160591	0.0618991	0.468197	0.134605	0.255392	0.0181237	0.274184	-0.0235577	0.108908	-0.0113286	-0.178396
chr17_50114314	-0.0533971	0.0326392	0.63643	0.0825648	-0.0910017	0.0191447	0.439774	0.281991	-0.597629	0.0258468	-0.137668
chr17_50115517	0.0245831	0.110306	0.804696	0.165746	0.318295	0.146548	0.563726	0.342288	0.284168	0.244463	0.210745
chr17_50115644	-0.127016	0.0905562	0.284738	-0.346557	0.140716	-0.405943	0.3045	-0.165615	0.320333	0.0184027	-0.00451561
chr17_50115803	-0.155086	0.224756	-0.074285	-0.0873214	0.398995	0.208519	0.105174	0.100985	-0.39575	0.42554	0.398743
chr17_50115986	-0.134199	0.13326	0.048328	-0.208711	0.0739932	0.00709473	0.0488267	0.20445	-0.53154	0.18402	0.0334001
chr17_50118119	-0.233595	-0.0656345	0.20165	-0.129798	0.165753	0.269706	0.225557	0.362375	-0.0581349	0.221192	0.341687
chr17_50124875	-0.262547	0.203638	0.229013	0.145985	0.130243	-0.0900581	0.0290315	0.337856	-0.642879	0.0259798	-0.0769406
chr17_50135322	-0.209692	0.178423	-0.122006	-0.0686856	-0.265583	-0.00545502	0.112052	0.64328	-0.619665	0.112954	0.120183
chr17_50135539	0.0287756	0.028199	-0.0403296	0.0696652	0.433989	0.329965	0.433956	0.398832	0.337582	0.510099	0.44442
chr17_50135954	-0.190858	0.092967	-0.0236588	-0.167458	0.309611	-0.248714	0.0618768	0.332397	0.031086	-0.0448946	0.179019
chr17_50136100	-0.0831318	0.154037	-0.380621	-0.0439447	0.579538	0.222974	0.245831	0.388121	0.0874072	0.572814	0.367171
chr17_50139239	-0.0763901	0.135245	0.355977	0.596445	0.466731	0.446902	0.333134	0.337455	-0.289281	0.195171	0.294383
chr17_50139386	-0.0588531	0.100582	0.48682	0.516047	0.413563	0.192026	0.164962	0.0640082	0.000417154	-0.0604896	0.0888315
chr17_50140099	-0.382335	0.321502	0.546278	0.245981	0.120583	0.0735288	0.319913	0.109262	-0.204157	0.24158	0.235282
chr17_50141260	-0.0283979	0.0778308	0.00275765	0.437203	0.484646	0.250143	0.18047	0.6179	-0.0672619	0.331792	0.168167
chr17_50143597	-0.115483	0.115607	0.10956	-0.0118254	0.235915	0.130228	0.053852	-0.215259	0.221699	0.443484	0.149026
chr17_50145119	-0.131056	0.0521286	0.140725	0.0990418	0.145235	-0.0393751	0.0878773	-0.00739897	-0.0916732	0.00483759	-0.288275
chr17_50149127	-0.596913	-0.0650738	0.359296	-0.0122438	-0.0871407	-0.250028	0.549721	-0.094039	-0.426434	-0.190049	-0.155572
chr17_50149301	-0.0142949	0.138092	0.769273	0.624871	0.526513	0.174507	0.64631	0.294972	-0.0310525	0.292884	0.350703
chr17_50151072	-0.822146	0.509512	0.0503303	0.859246	-0.935678	1.25029	-0.0986638	0.422363	-0.414301	-15.3182	-0.0382447
chr17_50165987	-0.105639	0.236119	-0.26184	-0.218045	0.531184	0.515516	0.209531	-0.224091	0.0529196	0.29326	0.551371
chr17_50167367	-0.0347062	0.146304	0.109801	0.196444	0.140057	-0.0836999	0.356139	0.604045	-0.273969	0.441898	0.170193
chr17_50167530	-0.00630554	0.259161	0.00935713	0.0568702	0.511427	0.127899	0.141159	0.271749	0.0674951	0.453088	0.314112
chr17_50167922	-0.102914	-0.262103	0.14059	0.119487	0.024909	-0.0672769	0.399976	0.340345	-0.0722419	0.193052	0.224346
chr17_50168339	0.0244856	0.0399272	0.0370512	0.157044	-0.0746172	-0.0129423	0.0704301	-0.0374668	0.111157	0.252957	0.0275882
chr17_50168486	-0.00288475	0.00772236	0.245283	0.451759	0.272634	0.0820071	0.317713	0.579957	-0.447368	0.469184	0.136013
chr17_50169043	-0.284878	0.109721	0.693004	0.39075	0.415798	0.172588	0.447215	0.220326	0.111466	0.326774	0.152853
chr17_50170109	-0.441893	0.077667	0.358223	-0.213623	0.225071	0.0690576	0.354986	0.308849	-0.171385	0.589013	0.157179
chr17_50170255	-0.429186	0.229755	0.643218	0.0853045	0.538928	0.129967	0.585237	0.156781	0.297511	0.828273	0.407729
chr17_50170593	-0.0127746	0.145538	0.0154237	0.379256	0.25507	0.372711	0.730863	0.460797	0.455911	0.43219	-0.0176657
chr17_50175220	-0.0211929	0.403316	0.00992872	0.506704	0.294114	0.386789	0.267255	0.313367	-0.718131	0.53622	0.375157
chr17_50175342	-0.0617172	0.392934	0.0825498	0.351549	0.0966474	0.0851649	0.0674113	0.306798	-0.601179	0.182636	0.23929
chr17_50185452	-0.312509	0.092482	0.391087	0.269806	0.155052	-0.0288765	0.480609	0.21749	-0.665472	0.355779	-0.0216938
chr17_50185759	-0.225014	0.177938	0.213795	0.0556474	0.22177	-0.0802381	0.195795	0.311737	0.106659	0.0699225	-0.100597
chr17_50185908	-0.430159	-0.0389147	0.127749	0.191573	0.299827	-0.154704	0.396649	0.561886	-0.280712	0.383169	0.306665
chr17_50186300	-0.0975391	-0.138841	0.16902	0.0880033	-0.105196	-0.289643	0.515556	0.535082	0.088566	0.0383145	-0.195706
chr17_50186422	-0.289482	-0.112561	0.227863	-0.421222	-0.338196	-0.334447	0.378332	0.520179	-1.05337	-0.304012	-0.491586
chr17_50186625	-0.359949	-0.0580447	0.0411104	-0.373706	0.165296	-0.0998003	0.483597	0.129811	0.157032	0.261058	-0.0676052
chr17_50186802	-0.250456	-0.0366127	0.0292514	-0.313646	0.146303	0.00986918	0.353575	0.014797	0.834323	0.421693	0.154672
chr17_50187008	-0.0453205	0.0895617	0.0460676	-0.122489	0.054851	0.304527	0.485446	0.500871	-0.242833	0.500636	0.561642
chr17_50187433	-0.287665	-0.0109742	0.140864	-0.179611	-0.167241	-0.265256	0.468765	0.605125	0.149572	0.406293	-0.182194
chr17_50187868	-0.286757	-0.0623258	0.273017	-0.0733826	0.0135176	-0.40913	0.292041	-0.116323	-0.0316952	0.42428	0.0618212
chr17_50188060	-0.0556979	0.0233153	-0.140091	-0.336147	-0.343321	-0.131874	-0.0235975	0.0520459	-0.638534	0.070201	-0.114151
chr17_50188523	-0.132148	0.137106	-0.191686	-0.141272	0.330627	-0.0644318	0.292599	0.275235	0.492477	0.492981	0.0738469
chr17_50188708	0.00184162	-0.0969386	0.0429817	-0.203035	0.0701576	0.0880176	0.179364	0.303602	-0.301505	0.0823516	-0.0681185
chr17_50188896	-0.294004	-0.166406	0.306245	0.257255	0.000471618	0.043256	0.614788	0.347159	0.174454	0.198021	0.194586
chr17_50189158	-0.305936	0.185246	-0.177969	0.205687	-0.133071	0.255673	0.479634	0.73937	0.242503	0.46113	0.487737
chr17_50189331	-0.263149	0.184954	0.189851	0.08687	0.279033	-0.0237926	0.300231	0.407829	0.571242	0.526628	0.522015
chr17_50189645	-0.59165	-0.250762	0.135563	-0.296679	-0.585747	-0.24375	0.129225	0.330326	-0.891974	0.125777	0.0976021
chr17_50189825	-0.095547	-0.0156606	0.0934362	0.348287	0.187124	-0.241696	0.149344	0.694156	-0.0869417	0.358958	0.180346
chr17_50189991	0.0599844	-0.0424388	-0.0666684	0.127211	0.26271	-0.0585052	0.51427	0.702196	0.382391	0.641377	0.423823
chr17_50190300	-0.939584	-0.0588343	0.0519745	-0.706992	-0.762732	-0.612454	-0.153703	-0.0704585	-0.702008	-0.207268	-0.620632
chr17_50190509	-0.371054	0.0638335	-0.0918135	-0.286698	-0.0532498	0.198451	-0.102921	0.362805	-0.573569	0.0185138	-0.162339
chr17_50190808	-0.4645	0.360691	0.0188547	0.107453	0.0665209	-0.0200028	0.357405	0.549247	0.250454	0.63136	0.513004
chr17_50191376	-0.263099	-0.0136544	0.127815	0.0463853	0.218848	-0.355683	0.492209	0.356158	0.177506	0.601217	0.40047
chr17_50191776	-0.160346	0.31266	-0.172811	-0.045842	0.0940649	-0.153234	0.412442	0.251138	0.275218	0.624671	0.526997
chr17_50191941	-0.408851	-0.00430941	-0.0168164	-0.169214	-0.03798	-0.436497	0.163415	0.24577	0.0438483	-0.0230792	0.0445647
chr17_50192441	-0.448887	-0.0705876	0.214113	0.195872	0.203301	-0.157409	0.45028	-0.026019	0.0768206	0.301874	-0.0134415
chr17_50192606	-0.426659	0.0111227	0.0472321	0.124833	-0.00316359	-0.089144	0.15483	-0.0972032	0.181902	0.50867	-0.0367892
chr17_50192763	-0.614302	-0.0400392	0.0348048	-0.167342	-0.0776477	-0.28855	0.00221212	-0.180325	-0.142775	0.305697	-0.0619337
chr17_50192961	-0.244465	-0.319288	0.101269	-0.0686495	0.0712576	-0.127986	0.517098	0.216178	-0.0956304	0.308219	-0.0742796
chr17_50193931	-0.303272	-0.214277	0.130124	0.189082	0.15945	-0.290753	0.099555	0.201325	0.428165	0.353563	0.194393
chr17_50194097	-0.00198233	-0.31245	-0.0456676	-0.201882	-0.174353	-0.293563	-0.0102758	0.353548	-0.125069	0.234257	-0.388631
chr17_50194341	-0.037771	-0.0227989	0.0741835	0.228786	0.106343	0.439838	0.38407	0.407853	0.485228	0.924716	0.473278
chr17_50194539	-0.157529	0.0498438	-0.0153184	0.0277085	-0.0125317	-0.0727055	0.255285	0.268027	0.00240557	0.387309	0.227498
chr17_50194711	-0.207047	0.233648	0.0182243	-0.122833	0.214008	-0.123832	0.156357	0.500616	0.592049	0.563293	0.42169
chr17_50195013	0.014784	-0.202895	0.0939069	-0.0457723	0.259252	-0.184541	0.368775	0.750909	0.0883331	0.0823298	0.0996132
chr17_50195223	-0.210401	0.318268	-0.461707	-0.20701	0.41697	0.086624	0.327661	0.185923	0.643836	0.857823	0.511655
chr17_50195395	-0.0676275	-0.0318834	0.0449926	-0.0240485	0.0163185	-0.160599	0.336131	0.823221	-0.548168	0.236924	0.214843
chr17_50195555	-0.234908	0.175937	-0.0540566	0.0489663	0.259257	-0.0379635	0.331941	0.158029	0.420811	0.361094	0.469531
chr17_50195889	-0.22434	0.0576243	-0.0693896	-0.0303281	0.123862	-0.038478	0.585573	0.24193	-0.626345	0.233508	-0.294481
chr17_50196116	-0.375244	-0.188727	0.411855	-0.0483586	0.342722	-0.162265	0.393437	0.0288156	0.0637785	0.464189	0.0708811
chr17_50196280	-0.667674	-0.0292466	0.0139518	-0.253308	0.136117	-0.240966	0.508833	-0.0418614	-0.371127	0.161631	0.0045302
chr17_50196436	-0.163782	-0.129213	0.27915	0.0974867	0.448472	-0.0992842	0.366722	0.351899	0.0233355	0.210958	-0.206002
chr17_50196593	-0.372401	0.101157	-0.162543	-0.0150728	-0.0509766	-0.530937	0.0549306	0.0664265	-0.679142	0.283163	-0.364532
chr17_50196977	-0.514784	0.0182985	0.332452	0.00817032	0.259764	-0.111314	0.0816446	0.179667	-0.281371	0.073106	-0.323141
chr17_50197128	-0.301343	-0.0206858	0.0840131	0.238768	0.059744	-0.195164	0.0964298	-0.673035	0.0746924	0.103981	-0.404449
chr17_50197698	-0.261847	0.00131689	0.451854	0.275829	0.103588	-0.415788	0.436441	0.276898	-0.347122	-0.181574	-0.420394
chr17_50197898	-0.157478	0.148694	0.700865	0.443859	0.297063	0.136177	0.489379	0.467249	-0.41508	-0.165145	-0.141791
chr17_50198122	0.0740463	-0.0582369	0.938512	0.628652	0.636597	0.260591	0.800547	0.0321396	-0.0272547	0.0663035	-0.329039
chr17_50198408	-0.264877	0.0414802	0.411893	0.113061	-0.198302	-0.228021	0.171271	0.0164729	-0.360641	-0.543325	-0.699437
chr17_50199375	0.123075	-0.0463405	0.776688	0.798706	0.491112	0.262305	0.678319	0.483016	-0.242092	0.062723	-0.184546
chr17_50199534	0.153946	-0.136829	0.776818	0.527716	0.397311	0.0714672	0.566062	0.856388	-0.949546	-0.0997172	-0.129714
chr17_50199833	0.174969	0.0983806	1.01774	0.746025	0.441231	0.26924	1.06909	0.787344	-0.619614	0.226211	0.0941831
chr17_50201402	-0.150284	0.0874135	0.342055	0.112509	0.354818	-0.274996	0.53785	0.508552	-0.147461	0.321694	0.37615
chr17_50202022	-0.168239	0.0961798	0.0685982	0.527789	-0.303246	0.625339	0.504117	1.21158	1.50374	1.06022	0.519171
chr17_50274478	-0.370494	-0.0537017	0.102327	-0.0676422	0.0439966	-0.087308	-0.00191586	-0.127278	0.373454	0.159248	0.106377
chr17_50277667	-0.246046	-0.0874189	0.0102164	0.326065	-0.153725	-0.0524141	0.176306	0.257283	-0.344939	0.141362	-0.051491
chr17_50278500	0.00599582	0.0549411	-0.00512016	0.350136	0.161462	0.149168	0.673291	0.794083	0.098385	0.312802	0.435796
chr17_50278746	-0.218403	0.0858219	0.242629	0.251518	0.218112	-0.0654616	0.640861	0.662632	0.3077	0.343681	0.46545
chr17_50279191	-0.194478	-0.100514	0.286161	-0.0180611	0.0523896	-0.0470023	0.513581	0.435194	0.630292	0.416662	0.108287
chr17_50279867	-0.152634	-1.73765	0.256597	0.344029	0.194343	-0.188274	0.174375	-0.0450248	0.513772	0.906125	0.513678
chr17_50353628	-0.155435	-0.170743	0.144563	-0.0249736	0.241499	0.210365	0.127824	0.465784	0.248928	0.411843	0.403156
chr17_50353809	-0.0808841	0.145593	0.213459	0.363387	0.364978	0.30405	0.562143	0.636095	0.285635	0.662389	0.436918
chr17_50354350	-0.705184	-0.0661624	0.139786	-0.229203	0.214175	-0.135709	0.099768	0.0969906	-0.238497	0.0755291	-0.0299397
chr17_50354475	-0.0421663	0.171837	0.0255165	-0.0419653	0.207267	-0.00988559	0.107916	0.791599	-0.852368	0.0230063	-0.0668487
chr17_50354824	-0.628878	-0.0244075	0.0900521	-0.145739	-0.19419	-0.478358	-0.154692	-0.103255	-0.474155	-0.0238784	0.0500518
chr17_50354975	-0.327487	-0.117236	0.308262	0.0855569	-0.0176518	-0.411889	0.0761309	0.325278	-0.2259	0.0422883	0.0398801
chr17_50355454	-0.0595624	0.123322	0.344051	0.275358	0.32355	0.0451825	0.541245	0.478221	-0.02931	0.364544	0.244461
chr17_50355751	-0.0839837	0.0629307	-0.101611	-0.0215526	0.222452	-0.361825	0.539758	0.164438	-0.264367	0.473799	-0.0290506
chr17_50355881	-0.363699	-0.0456672	0.0374796	-0.274842	0.0669833	-0.217218	0.118323	0.414243	-0.517286	0.0101403	-0.126909
chr17_50356067	-0.116268	-0.235336	0.12069	-0.0891209	0.212843	-0.22433	0.19655	0.413239	-0.225548	-0.0263245	0.170614
chr17_50356193	-0.196004	-0.0474604	0.0245189	-0.130116	-0.0442666	-0.465759	0.417601	0.275541	-0.249537	0.301795	0.00371111
chr17_50356488	0.00895631	-0.0989271	-0.511455	0.0761595	0.074213	-0.180337	-0.279278	0.478145	-0.500828	0.12375	-0.210623
chr17_50356653	-0.346316	0.144793	-0.0941892	0.169405	-0.191263	-0.177327	0.22811	-0.016189	-0.170483	0.304214	0.0401699
chr17_50357007	0.0976188	-0.112533	-0.289723	-0.034531	-0.100525	-0.233548	-0.212692	0.644917	-0.542048	-0.0921082	-0.178539
chr17_50357173	0.00211631	0.0163276	-0.118538	0.253605	-0.0874619	-0.132513	0.0235039	0.193586	0.397426	0.19852	0.270589
chr17_50358162	-0.0994447	0.20461	0.244169	0.0466258	0.393952	0.227386	0.223369	0.579832	0.0298204	0.502173	0.281656
chr17_50358362	-0.0495826	0.0853632	0.24143	0.262726	0.416747	0.196246	0.0700339	0.640004	-0.170297	0.305742	0.314578
chr17_50359915	0.065055	0.205848	-0.0621978	0.288535	0.459886	0.329165	0.556553	0.657911	0.243225	0.662457	0.472384
chr17_50368077	0.0714565	-0.0646237	0.457875	0.42151	0.385924	0.424131	0.535775	0.159754	0.0727516	0.509111	0.188247
chr17_50368201	0.028614	-0.00206612	0.361759	0.442035	0.29503	0.170212	0.593446	0.199316	-0.382793	0.453952	-0.182778
chr17_50370005	-0.203379	0.116045	0.352309	0.184667	0.407053	-0.175783	0.210413	-0.113813	0.399137	0.323486	-0.157991
chr17_50370407	-0.0851877	0.203189	0.388003	0.430327	0.595678	0.116878	0.412802	0.404334	0.179339	0.360031	0.379941
chr17_50373100	-0.184323	0.20381	0.661001	0.0663933	-0.343732	0.0772644	-0.176301	-0.293863	-0.543669	0.184214	-0.359948
chr17_50375209	-0.300273	0.335139	0.338195	0.315794	0.0242556	-0.324163	-0.0489379	0.0697595	-0.038141	0.282158	-0.213818
chr17_50375331	-0.0838713	0.0346074	0.0846216	0.0984111	0.147645	-0.192302	-0.00829031	-0.00382523	0.0209673	0.0531384	-0.143637
chr17_50375592	0.00417181	0.0461719	0.380901	0.256864	0.499725	0.15722	0.214783	0.0678226	0.213371	0.458124	0.1877
chr17_50375863	-0.220745	0.249221	0.360255	0.155111	0.236065	0.0920498	0.0149048	0.0358177	-0.0603655	0.24084	0.123141
chr17_50376065	-0.277972	0.143933	0.127628	0.110162	0.0737437	-0.307347	0.170199	-0.198234	0.400955	0.353871	0.1332
chr17_50378555	-0.146033	0.0797462	-0.067763	0.0243485	0.226693	0.035705	0.568749	0.167657	0.359167	0.739535	0.328175
chr17_50378774	0.0950357	0.0360318	-0.100385	-0.0435503	0.278626	-0.273334	0.259182	0.024273	-0.10357	0.386098	0.175156
chr17_50379030	-0.0914234	-0.0493926	0.153208	0.332543	0.0806665	-0.0715388	0.420476	0.228232	-0.13115	0.361817	0.213861
chr17_50379440	-0.297155	0.372101	0.0501531	0.464032	0.330089	0.0278815	0.4209	0.269719	0.474232	0.83224	0.291486
chr17_50380277	-0.103351	0.194216	0.305925	0.351106	0.272745	0.264842	0.352451	0.212175	0.0969453	0.436258	0.218195
chr17_50380743	-0.142112	0.0244147	0.250191	0.142555	0.0659106	-0.197192	0.383289	0.343324	-0.446495	0.2777	0.0104207
chr17_50382969	-0.045336	0.13828	0.230249	0.41674	0.272898	0.303458	0.447242	0.436533	0.457377	0.523848	0.376819
chr17_50383126	-0.108338	0.407987	0.331458	0.248228	0.490393	0.303143	0.282157	0.445949	0.634418	0.673905	0.470401
chr17_50385106	-0.193723	0.484032	0.0845511	0.339108	0.438209	0.336302	0.3358	-0.10949	0.486612	0.732016	0.302814
chr17_50388022	-0.0996692	-0.159821	0.332418	0.146313	0.0176727	-0.199606	0.464766	-0.0883327	0.481148	0.626182	0.184455
chr17_50392385	-0.0691338	0.0437841	0.0371282	-0.11182	-0.184008	-0.157657	-0.0259621	0.01235	-0.0996818	0.170947	-0.12896
chr17_50392714	-0.289504	0.313496	0.342696	0.31278	0.371703	0.0312397	0.277048	0.143331	0.106481	0.395391	0.20797
chr17_50394862	-0.103605	0.0239161	0.398203	0.203002	0.235055	-0.0900147	0.181746	0.0572853	-0.121062	0.0717572	-0.277305
chr17_50397204	-0.0759903	0.154381	0.779877	0.493035	0.38692	0.141045	-0.11275	0.318126	-0.479229	-0.154632	-0.17193
chr17_50397824	-0.096155	-0.208443	0.109512	-0.148841	-0.163173	0.0412787	-0.0389016	0.407438	0.354348	0.0178098	0.0701073
chr17_50426205	-0.102239	0.120008	0.637753	0.472557	0.299897	0.156364	0.569294	0.32492	0.14375	0.138967	0.0786858
chr17_50426884	-0.181457	0.0333577	0.874229	0.610849	0.464833	0.0509739	0.222475	0.421135	-0.00674613	0.234997	-0.0636083
chr17_50427504	-0.198127	0.135025	0.311996	0.928664	-0.351404	0.483891	0.443938	-0.244434	-0.115929	0.447644	-0.187598
chr17_50460663	0.00365058	-0.072684	0.0516676	0.257827	0.24238	-0.0994506	0.380257	0.169885	-0.0144123	0.35746	0.209734
chr17_50461241	-0.321251	0.131564	0.123457	0.360976	0.163845	-0.166722	0.398468	-0.021053	0.365216	0.17957	0.441894
chr17_50461599	-0.0132099	0.403765	-0.0142353	0.325379	0.221255	0.167677	0.448926	0.534752	-0.882913	0.415506	0.195024
chr17_50462182	-0.0288076	0.0478426	0.0191701	-0.129507	0.254658	0.12923	0.432498	0.336827	0.0687952	0.174482	-0.11708
chr17_50462346	-0.18941	0.0713914	-0.140245	-0.0122295	0.251959	-0.0183357	0.458573	-0.290511	-0.524841	0.0354031	0.0874833
chr17_50462470	-0.136825	0.0156465	0.187562	0.14432	0.368743	0.120905	0.425068	0.193389	-0.413626	0.181664	0.098791
chr17_50463096	-0.0322204	0.112294	0.147374	0.218369	0.285657	-0.010295	0.22181	0.425192	-0.374727	0.131131	-0.0692208
chr17_50463348	-0.0494396	0.00885765	0.033482	0.167364	0.325988	-0.341272	-0.0146291	-0.0171622	-0.223938	-0.27088	-0.438757
chr17_50463481	-0.146885	0.166791	0.162136	0.382467	0.458689	0.0939039	0.353836	0.425104	-0.320267	0.180864	-0.245107
chr17_50463762	-0.111995	0.127629	0.259915	-0.0148201	0.0412591	-0.344273	-0.205328	0.0398914	-0.838918	-0.462315	-0.148973
chr17_50464195	-0.104908	0.260813	0.259018	0.170239	0.191971	0.163663	0.162231	-0.0061897	-0.431342	-0.276779	0.0471943
chr17_50465288	-0.148916	0.232264	0.581711	0.201778	0.223106	0.0236182	0.535628	-0.24839	-5.57968e-05	0.298922	0.0821439
chr17_50465669	-0.0743331	0.119179	0.602187	0.201734	0.134924	0.0106607	0.392211	-0.0599185	-0.397882	0.0612367	-0.310111
chr17_50468048	-0.434331	0.233794	0.401008	0.0945067	-0.252456	-0.230881	0.0640699	0.541557	-0.831812	-0.0456751	-0.213845
chr17_50468221	-0.192248	0.19795	0.282577	-0.217877	0.0933945	-0.178097	-0.0014073	0.198203	0.215621	0.0658578	0.030914
chr17_50468396	0.0673843	0.312681	-0.0475884	0.142793	-0.0478518	-0.099462	0.123399	0.858936	-1.4128	-0.0925737	-0.133758
chr17_50468555	-0.0836528	0.309275	0.297959	-0.0794115	0.216625	0.235324	0.468466	1.00263	-0.71416	-0.000399773	0.0561374
chr17_50471024	-0.126215	0.157727	0.330042	0.107614	0.168948	0.143199	0.387432	0.31391	-0.0773934	0.216021	0.191725
chr17_50472360	-0.181744	0.205756	0.107977	0.0148306	0.111997	-0.122728	0.231062	0.198264	0.0453326	-0.0347136	-0.0849544
chr17_50472492	-0.37499	0.248443	0.395419	0.11484	0.00710847	0.188769	0.118731	-0.108094	-0.0107807	0.100433	-0.119383
chr17_50473615	-0.22134	0.242076	0.436506	0.354414	0.262355	0.268477	0.153655	-0.0139849	-0.173697	0.152336	-0.166214
chr17_50473877	-0.168833	0.193371	0.242624	0.456962	0.400893	0.377593	0.371649	0.0196216	0.0036562	0.374892	-0.109782
chr17_50474172	-0.344093	0.151452	-0.0339436	-0.0799484	-0.2646	-0.038143	-0.178114	-0.14054	-0.699655	0.038711	-0.41823
chr17_50474451	-0.423909	0.000827704	-0.0020076	-0.0232898	0.055109	0.126621	-0.0198422	-0.0927835	-0.479012	0.132141	-0.512344
chr17_50479574	-0.191773	0.216101	0.833142	0.173498	0.135908	-0.0816225	0.410731	-0.161043	-0.415403	0.106641	-0.210374
chr17_50479795	0.0136791	0.0286718	0.660365	0.412436	0.111281	-0.0720994	0.200835	0.00317525	-0.581556	-0.0960696	-0.242795
chr17_50479970	-0.135854	0.099503	0.523667	0.600285	0.153674	0.161163	0.49827	0.173493	-0.148484	0.0630711	-0.156315
chr17_50482066	-0.105147	0.015395	0.130927	0.443675	0.33747	0.194737	0.17467	0.233646	-0.442523	0.0109923	-0.0753334
chr17_50482197	-0.203078	0.0703074	0.184452	0.330766	0.272333	-0.00614891	0.0844634	0.027504	-0.527681	-0.0929873	-0.349681
chr17_50482356	-0.0233052	-0.00747828	0.486364	0.584347	0.410088	0.142224	0.468539	0.35369	-0.455389	-0.0424642	-0.0203542
chr17_50482614	-0.102311	-0.435419	0.693742	0.0845589	-0.0492865	-0.081262	0.591706	0.301648	-0.0184253	0.0186481	-0.334255
chr17_50483275	-0.156704	0.284028	0.314936	0.219645	0.202968	-0.0114399	0.192621	0.0712489	-0.327938	-0.114731	-0.0562112
chr17_50483416	-0.301774	0.248815	0.48317	0.272321	0.297286	0.268992	0.374655	-0.385772	0.646465	0.201035	0.0499827
chr17_50483670	-0.13032	-0.372454	0.291996	0.114329	-0.153623	-0.176246	0.180399	0.149364	-0.10597	0.0656138	-0.437561
chr17_50484433	-0.255353	0.283469	0.0461283	0.376463	0.366688	0.477136	0.487949	0.416971	0.0870045	0.622394	0.426361
chr17_50484742	-0.271978	0.13916	0.551384	0.341234	0.618107	0.209373	0.733725	0.0703822	1.41634	0.668456	0.359689
chr17_50485362	0.0400215	0.13688	-1.07924	0.379324	0.107216	-1.0735	0.824885	0.485007	-0.0620622	-0.232516	0.615309
chr17_50508652	0.2847	0.385037	0.346627	0.389721	0.622572	0.244558	0.38549	1.18503	-0.747215	0.53683	0.611698
chr17_50516513	-0.116511	0.25217	0.489457	0.332091	0.436616	-0.0046714	0.248389	0.235465	0.044502	0.180509	-0.0141129
chr17_50517276	-0.342585	0.230711	0.475169	0.33742	0.00603714	0.120229	0.280237	0.215872	-0.133511	-0.0470231	-0.0820035
chr17_50517586	-0.219643	-0.144742	0.403818	-0.403008	-0.304246	-0.178182	0.0652233	-0.102497	0.0401297	0.025235	-0.347652
chr17_50518522	-0.110396	0.364237	0.342625	0.257152	0.0758158	-0.00419596	0.32621	0.604179	-0.370272	0.279291	0.418885
chr17_50518917	-0.0501338	0.300476	0.0647411	-0.000202869	0.00307919	0.279963	0.28889	0.488673	0.226342	0.425454	0.212799
chr17_50519614	-0.0295417	0.266156	0.146733	0.1526	0.157672	0.151805	0.442981	0.580196	0.0432278	0.540853	0.224459
chr17_50521107	-0.238179	-0.0473	0.0409988	0.0875025	-0.154878	-0.385536	0.0833977	-0.0698087	-0.0625521	0.0730869	-0.364819
chr17_50521315	0.00334694	-0.00748433	0.220241	0.179919	0.193646	0.138032	0.300592	0.197148	-0.0658583	0.351558	0.0082476
chr17_50521965	-0.0413542	0.0927738	0.15784	0.368693	0.511782	0.144477	0.343066	0.436972	0.371326	0.595843	0.318607
chr17_50522930	-0.209977	0.203868	0.311957	0.418023	0.233937	0.0896827	0.192125	0.141511	0.127376	0.370429	0.202785
chr17_50523577	-0.201682	0.0951879	0.407155	0.0959493	0.0527455	0.0390137	0.0263115	0.359146	-0.00450547	0.399811	0.147468
chr17_50524821	-0.145796	0.271066	0.0939595	-0.23318	0.0626775	0.146745	-0.134948	0.331332	-0.456261	-0.00650633	-0.243776
chr17_50524943	0.0811921	0.389983	0.00427654	0.505793	0.551932	0.424632	0.333361	0.579948	0.325544	0.543342	0.424439
chr17_50525852	-0.381775	0.230639	0.0156671	0.0946879	0.298778	0.128273	0.154716	-0.115571	0.492608	0.468758	0.230952
chr17_50525990	-0.205278	0.303007	-0.158514	-0.0794496	0.268155	0.115174	0.0954612	-0.0932702	0.562127	0.610587	0.185287
chr17_50526147	-0.000993932	-0.0420688	0.0412143	0.0585925	0.406159	0.225853	0.0371205	0.00158971	0.614943	0.677993	0.337057
chr17_50527286	-0.230625	0.432277	0.175391	0.390611	0.121406	0.213042	0.21741	0.238676	-0.0418279	0.393024	0.0789729
chr17_50528146	-0.280748	0.098162	0.34962	0.0614213	0.167548	-0.133343	0.284962	-0.0359618	0.0473827	0.0497887	-0.3014
chr17_50528670	-0.0413646	0.229264	0.112718	0.307022	0.503522	0.391363	-0.0243287	0.372165	0.264572	0.471939	0.122237
chr17_50528992	-0.18487	0.100841	0.0898902	0.374375	0.406574	-0.045431	-0.125411	0.24454	-0.453244	0.110262	0.0173657
chr17_50531315	-0.349324	0.0901697	0.550586	0.733258	0.520353	0.386333	0.315308	-0.128533	0.263271	0.382123	-0.0614933
chr17_50536531	0.0138689	-0.149591	0.158888	0.343994	0.424762	0.348004	0.319527	0.222737	-0.60317	0.117344	-0.0304061
chr17_50536671	-0.0337727	0.0277747	0.042203	0.243382	0.204155	0.13896	0.045382	0.48424	-0.801874	-0.0288162	-0.0290353
chr17_50536826	-0.0604397	0.317662	0.279941	0.568524	0.638023	-0.102316	0.22257	0.528921	0.0216219	0.363908	0.131337
chr17_50537013	-0.00414137	0.239204	0.10165	0.422776	0.715438	0.32838	0.224141	0.568214	0.25954	0.56677	0.366304
chr17_50538077	-0.0355447	-0.00386726	0.344217	0.0617522	0.259698	0.0885273	0.0815188	0.463395	0.363582	0.230346	0.237861
chr17_50538863	-0.177678	0.102902	0.0930827	0.562026	0.286323	0.0840412	0.285174	0.369702	0.236518	0.490281	0.357223
chr17_50539186	-0.0373236	0.0655146	0.487508	0.722482	0.656017	0.377711	0.600382	0.74442	0.626587	0.442715	0.261102
chr17_50540230	-0.229208	0.0766816	0.389583	0.508079	0.503767	0.142332	0.607194	0.234703	0.00354944	0.43747	0.360133
chr17_50540780	0.203494	-0.146604	0.0463736	0.0887747	0.431536	0.0930711	0.461244	0.463451	0.179398	0.476989	-0.00929389
chr17_50540961	0.0465369	-0.0353831	-0.00582438	0.223857	0.189473	0.0242417	0.369086	0.0547343	-0.0566204	0.347152	-0.221163
chr17_50541220	-0.520265	-0.12608	0.38989	0.106752	0.00879609	-0.092694	0.380934	0.0259195	0.106922	-0.0860284	0.0327026
chr17_50541460	-0.439221	-0.0112432	0.183769	0.270502	0.184332	-0.0215171	0.38081	0.394323	-0.189404	0.0415457	-0.207936
chr17_50541594	-0.306023	0.131308	0.161976	0.270242	0.264287	-0.137176	0.723073	0.785979	-0.218669	0.139164	0.0820709
chr17_50547677	-0.142934	0.061516	0.822473	0.515909	0.525245	0.0875162	0.809663	0.126681	0.233817	0.502259	0.134928
chr17_50548249	-0.113303	0.187905	0.448166	0.475727	0.275593	0.193912	0.620705	0.377269	-0.0673634	0.269351	0.0984628
chr17_50548528	0.024114	0.0105161	0.373811	0.0506385	0.306324	0.233363	0.541339	0.334859	-0.636372	0.284277	-0.171252
chr17_50548779	-0.0638181	-0.0624815	0.163819	0.190561	0.304654	-0.233751	0.221764	0.48339	-0.411918	-0.21254	-0.163798
chr17_50549015	-0.0843815	0.0550486	0.0420151	0.28189	0.292125	-0.115361	0.333071	0.312672	0.000786969	0.187312	-0.121528
chr17_50549271	-0.0294864	0.0366183	0.180535	0.183	0.38375	0.412909	0.228021	0.528472	-0.271428	0.130811	-0.159147
chr17_50549405	-0.0924617	0.179588	0.286821	0.292363	0.486501	0.538932	0.488253	0.382519	0.127971	0.248709	0.274444
chr17_50549927	0.151845	-0.0333347	0.363398	0.213001	0.277717	0.0650266	0.239159	0.292319	-0.520365	0.043278	0.0343762
chr17_50550200	-0.123909	-0.275769	0.418668	0.147859	0.152342	0.127756	0.299689	0.194191	-0.621525	0.171184	-0.0303403
chr17_50550532	-0.0478543	0.065656	0.216335	0.403084	0.518179	0.126719	0.630674	0.633521	-0.463298	0.254911	-0.0382607
chr17_50550654	-0.0331963	0.282691	0.311242	0.379459	0.62865	0.157956	0.247104	0.183495	-0.018569	0.242444	-0.00476755
chr17_50550790	-0.0794865	0.198645	0.636334	0.403099	0.407012	0.314619	0.314343	0.468949	-0.218938	0.25827	0.116886
chr17_50550952	-0.17736	0.246155	0.308417	0.282646	0.390817	0.168454	0.675202	0.519703	0.361045	0.400778	0.366564
chr17_50551447	0.0635606	0.0578451	0.647946	0.457756	0.610922	0.361921	0.233257	0.631351	0.127978	0.358727	0.37419
chr17_50551595	-0.0240647	0.0788945	0.635331	0.494237	0.527732	0.525023	0.393524	0.268128	0.41754	0.719889	0.572292
chr17_50551912	-0.0900205	0.0882233	0.107821	0.306761	0.621071	0.124323	0.346603	0.0772896	0.901831	0.429983	0.366513
chr17_50552089	-0.134124	-0.0184804	0.0100569	0.0706584	0.517035	-0.298151	0.440588	0.0604263	0.062719	0.293865	0.434439
chr17_50554227	0.179292	0.27129	-0.155768	0.350696	0.542195	0.242663	0.382369	0.676675	0.178606	0.573848	0.505723
chr17_50555174	-0.0806969	0.0282786	0.362906	0.133549	0.395806	0.0842689	0.510187	0.236352	0.289872	0.370767	-0.060175
chr17_50555452	-0.0550533	0.119171	0.144326	0.153381	0.235197	0.159718	0.393287	0.173834	-0.131395	0.406146	0.382097
chr17_50561614	0.230716	-0.0522712	0.354454	-0.0226259	0.22788	0.0413869	0.98889	0.783538	-0.175629	0.379448	0.606077
chr17_50568817	-0.092426	0.170637	0.147299	-0.169685	0.111863	-0.122502	0.659325	0.331932	0.277024	0.26674	-0.0967729
chr17_50569136	-0.137301	0.0587177	-0.195576	-0.255502	0.412367	0.259093	0.464397	0.365917	-0.432947	0.209675	0.0409591
chr17_50569694	-0.393746	0.327083	0.0571358	-0.14805	-0.121918	-0.465367	0.311819	0.168349	0.263396	0.738187	0.496702
chr17_50571870	-0.091633	0.0184503	0.143358	0.0219486	0.0818701	0.0883386	0.183346	0.845389	-0.160782	0.517288	0.533174
chr17_50572510	0.188979	0.154638	-0.04165	0.257517	0.383738	0.239889	0.50836	0.969511	-0.0390781	0.656753	0.55406
chr17_50573006	0.105332	-0.0904662	0.00807785	-0.140936	-0.00778801	-0.022137	0.541741	0.780483	-0.366718	0.451617	0.16761
chr17_50575535	-0.111222	0.0859467	0.112042	-0.191856	0.0214828	-0.248431	0.583993	0.915989	-0.254026	0.491817	0.338368
chr17_50575823	-0.0349773	0.00887647	-0.210331	-0.12126	-0.0335266	-0.494338	0.519144	0.601808	0.110129	0.29747	0.243885
chr17_50576033	-0.132528	0.0856922	-0.15094	0.0370811	0.287034	0.087102	0.489738	0.524116	-0.229698	0.400109	0.368585
chr17_50576239	-0.240145	-0.172662	0.0938014	0.0427014	0.0500137	0.0673448	0.450045	0.321011	-0.0760636	0.620077	0.448333
chr17_50578159	0.015466	-0.192599	-0.0138903	-0.0235602	-0.237211	-0.303025	-0.0299576	0.378975	-0.818989	0.185252	-0.040969
chr17_50578309	-0.169743	0.164639	-0.230139	-0.115213	0.241941	-0.00432228	0.0352767	0.307422	-0.512169	0.302991	-0.0629665
chr17_50578457	-0.216446	0.0554658	-0.133493	-0.238588	0.238812	0.133375	-0.233699	0.9033	-1.52539	0.345066	0.185834
chr17_50579077	-0.238234	0.105644	-0.724077	0.089656	-14.2125	-13.8615	0.191433	0.13844	-12.7168	0.486927	-14.5173
chr17_50590434	-0.54793	-0.0160182	0.0199543	-0.457338	-0.096357	-0.397837	0.122981	0.582752	-0.935343	0.252384	-0.225837
chr17_50591425	-0.0313941	0.174229	-0.167265	-0.056552	0.0646725	-0.0623676	0.269023	0.612233	-1.02296	0.419626	0.023358
chr17_50591548	-0.00773589	0.0470382	-0.0348514	-0.0375701	-0.0387737	-0.271397	0.0339132	0.8719	-0.396825	-0.0549669	-0.209943
chr17_50591733	-0.0210661	0.00679596	-0.0436078	-0.144139	-0.239712	0.0437307	0.260375	0.917313	-0.584352	-0.111819	0.224118
chr17_50591901	-0.211946	-0.0279249	0.249987	-0.0877213	0.0128031	-0.264535	0.355481	0.382847	-0.518311	0.234341	0.0683565
chr17_50594966	-0.0223861	0.280391	-0.236317	-0.115235	0.248312	-0.101959	0.293089	0.915515	-0.433313	0.170969	0.244292
chr17_50596543	0.0936315	-0.100392	0.0030649	0.371091	0.223009	0.126835	0.606874	1.18273	0.134324	0.453371	0.0149715
chr17_50596671	-0.276168	-0.133157	0.142461	-0.10051	-0.0822019	0.130142	0.601254	0.582961	0.427429	0.20652	0.146846
chr17_50596810	-0.157537	0.0806853	0.423503	0.172784	0.16026	-0.0185735	0.563419	0.585803	0.144655	0.348052	0.438541
chr17_50599533	-0.109367	0.312885	0.0876613	0.0106302	0.306338	0.0126652	0.323796	0.720795	-0.350366	0.472998	0.476165
chr17_50599672	0.00855961	0.138884	-0.184229	-0.0194993	0.333763	-0.134181	0.0511296	0.596545	-0.0658317	0.267305	0.481807
chr17_50600669	0.0142727	0.360138	-0.0197176	0.178448	0.305466	0.22452	0.539532	0.372388	0.544407	0.688503	0.652988
chr17_50601052	-0.0264722	0.111974	0.0147494	0.104975	0.273953	0.304044	0.474731	1.1066	-0.353454	0.0501735	0.49631
chr17_50602760	0.0546278	-0.0424912	0.33944	0.100459	0.303177	-0.0763523	0.153918	0.549548	0.185438	0.319825	0.206731
chr17_50603092	0.214108	0.243615	-0.0101444	0.401842	0.252088	-0.188709	0.969109	1.22067	-0.411343	0.390202	0.672478
chr17_50604105	-0.175906	0.0581048	0.311792	-0.208096	0.215064	-0.0866512	0.377083	0.163236	-0.0845847	0.576251	0.110928
chr17_50605849	-0.288214	0.0883506	-0.0135582	-0.0345753	-0.0807686	-0.286914	0.14256	0.404284	-0.700893	0.524174	0.030586
chr17_50606844	0.0208582	-0.021685	0.247797	0.0139899	0.00567105	0.289546	0.514533	0.530941	-0.0999199	0.588588	-0.146398
chr17_50607815	-0.00961772	-0.00442195	-0.261618	-0.191082	0.237248	-0.490869	0.215471	0.412204	-0.30482	0.261185	0.00712898
chr17_50609823	0.188934	0.152489	-0.0659182	0.131046	0.225158	-0.0531574	0.148349	0.7672	-0.0705734	0.485407	0.484794
chr17_50615321	0.0288816	0.20225	0.0074864	-0.11207	-0.0331803	0.135257	0.407167	0.309478	-0.286894	0.395747	0.35251
chr17_50616232	-0.409388	-0.0867495	0.329601	-0.0978385	0.245662	-0.156624	0.326681	0.0649888	-0.259985	0.182633	-0.136594
chr17_50617390	-0.0673495	0.364741	0.0637979	0.187883	0.162033	0.0537931	0.576548	0.606948	0.0223069	0.531725	0.404654
chr17_50617833	-0.214216	-0.0742988	0.222819	0.0378631	0.355256	-0.00364122	0.384074	0.289103	0.178277	0.381243	0.484065
chr17_50618003	-0.177901	0.161021	0.195924	-0.0254784	0.159242	-0.241316	0.288622	0.635396	-0.287309	0.123882	0.0961429
chr17_50618221	-0.184296	-0.420965	0.323531	-0.171144	0.00816694	-0.563074	0.598463	0.253945	0.273877	0.225377	0.122746
chr17_50618620	-0.280272	-0.865535	0.442929	-0.188663	0.0526709	-0.371714	0.167894	0.0542771	-0.242464	-0.0353379	0.000150312
chr17_50618744	-0.234702	0.0455591	0.109844	-0.010453	-0.224739	0.139068	0.259377	0.766686	-0.381425	0.157654	0.0659834
chr17_50619634	-0.573536	-0.104604	0.0622716	-0.22919	0.0831103	-0.64839	0.438536	0.00419817	-0.236986	0.298651	0.227505
chr17_50619771	-0.322622	0.203271	-0.107848	-0.43734	-0.016079	-0.323205	0.326537	0.231532	0.258894	0.406617	0.380895
chr17_50621615	-0.095099	0.117339	0.466905	0.0593385	0.261411	-0.0212389	0.293449	0.873125	-0.2128	0.356477	0.147407
chr17_50623845	-0.131512	0.117768	-0.344572	0.0799911	0.0589633	0.0597379	0.35092	0.524841	-0.712784	0.358254	0.358931
chr17_50623981	0.00690076	0.126165	0.0310505	0.0316856	0.192335	0.0850211	0.232463	0.396642	0.350138	0.571303	0.451682
chr17_50624305	-0.348001	-0.0527801	0.0595391	-0.347423	-0.140167	-0.143386	0.164582	-0.0447095	0.211967	0.387378	0.244872
chr17_50625970	-0.14524	0.145081	0.246785	0.210168	0.248892	0.0976524	0.571296	0.34355	-0.0540015	0.391759	0.27909
chr17_50626444	-0.204307	-0.297443	0.259107	0.196519	0.0785702	-0.259654	0.0201329	0.00322872	-0.333897	0.0934349	-0.0204246
chr17_50626627	-0.204912	-0.23463	0.210516	0.295312	-0.0493815	-0.367073	-0.125971	-0.143734	-0.252527	0.148096	-0.233556
chr17_50635511	-0.0164131	-0.16071	0.890737	1.1538	0.739261	0.235833	-1.03284	-0.202018	0.296561	0.47311	-0.912293
chr17_50655793	-0.192071	0.170487	0.245597	0.285951	0.487794	0.235578	0.467246	-0.177385	0.64676	0.538301	0.340513
chr17_50655919	-0.288652	0.134001	0.513938	0.017722	0.43652	-0.0416334	0.361816	-0.315549	0.50584	0.479584	0.236242
chr17_50656701	-0.558969	0.254227	0.290753	0.0944359	0.376256	0.197603	0.293034	-0.440152	0.568494	0.930324	0.484023
chr17_50656993	-0.132892	0.4295	0.297797	0.374863	0.6225	0.169686	0.313139	-0.171895	0.12587	0.693836	0.441899
chr17_50658082	-0.232682	0.376489	0.387962	0.248787	0.216977	0.0629773	0.200047	0.194322	-0.547562	0.139109	0.0702698
chr17_50658415	-0.227298	0.196907	0.104267	0.137548	0.561431	0.188963	0.129847	0.298909	0.486729	0.0590046	0.0596516
chr17_50659189	-0.291781	0.173655	0.55562	0.609173	0.388236	0.138937	0.277954	-0.0481807	0.0970417	0.333427	0.0997164
chr17_50660911	-0.0591899	0.074024	0.853522	0.59233	0.406932	0.230037	0.298168	-0.253833	0.569891	0.00869103	-0.179815
chr17_50663639	-0.178995	-0.0199833	0.453716	0.24533	0.464349	-0.0365707	0.253404	-0.474857	0.665189	0.649033	0.0183011
chr17_50663778	-0.399938	0.289527	0.269131	-0.0151448	0.115467	0.0421493	-0.201296	-0.266155	-0.448781	0.402854	-0.225705
chr17_50663905	-0.514071	0.0770054	0.146892	0.0981703	0.201027	0.0671288	-0.22962	-0.278297	-0.58351	0.26546	-0.221143
chr17_50664044	-0.23563	-0.0424484	0.179299	0.257051	0.44473	-0.0634931	0.211699	0.103409	0.336413	0.288175	0.07886
chr17_50665140	-0.121416	0.248593	-0.0718343	0.13836	0.256262	0.141207	0.227285	-0.0835711	0.678679	0.541216	0.0468996
chr17_50667553	0.103263	0.409848	-0.0760637	0.428378	0.388067	0.213995	-0.204302	0.456174	0.332689	0.320737	0.090134
chr17_50667723	-0.195049	0.199624	0.220413	0.0619684	0.469063	-0.252879	0.134338	-0.0835057	0.032798	0.133362	-0.0538254
chr17_50667883	-0.0671465	-0.0605927	0.159661	-0.107953	0.172937	-0.144303	-0.272206	0.151174	-0.732068	-0.154663	-0.365758
chr17_50668419	-0.0972282	0.0342498	-0.0343559	0.367491	0.413496	-0.202435	0.298379	0.0827261	0.296746	0.343642	-0.0585353
chr17_50668825	-0.0339169	0.0524476	-0.178059	0.164771	0.348505	-0.000661366	0.281938	-0.191243	0.555482	0.425911	0.28212
chr17_50669084	-0.234228	0.276981	0.272102	0.420189	0.339178	0.111029	0.217325	-0.244299	0.511849	0.243634	0.104297
chr17_50669310	-0.266253	0.189409	0.499392	0.29023	0.452308	0.0503523	0.25428	-0.0147714	0.456365	0.346761	-0.07058
chr17_50672955	-0.144737	0.216552	0.0733968	0.289502	0.572191	0.27955	0.22898	0.0797386	0.367412	0.585665	0.403457
chr17_50673440	-0.067608	0.0436783	0.255706	0.378816	0.416533	0.220746	0.0405639	0.148353	0.385495	0.500017	0.187613
chr17_50673589	-0.117518	-0.150466	0.261522	0.559734	0.575804	0.194337	0.102887	-0.195996	0.281936	0.510158	0.109259
chr17_50675303	0.0160126	0.00787058	0.285455	0.176165	0.166335	0.175828	0.02234	0.378852	0.0271668	0.176843	0.0359811
chr17_50675590	-0.200875	0.148522	0.119605	-0.158815	0.23101	-0.0888877	0.155688	-0.02504	0.228657	0.551161	0.264345
chr17_50675720	-0.17995	0.0132143	0.420663	-0.011881	0.350353	0.260093	-0.0363625	0.0389156	0.316475	0.488645	0.0557499
chr17_50675875	-0.0501898	0.0765127	0.264425	0.0953132	0.492395	0.0601763	0.00603022	0.516053	-0.308265	0.108787	-0.211598
chr17_50676285	-0.212917	0.24924	0.359658	0.076425	0.152503	0.0820748	0.00597803	0.24468	0.0498098	0.249763	0.246546
chr17_50676464	-0.267114	0.182828	0.309978	-0.0112598	0.0687627	-0.0298821	-0.120807	0.00428238	-0.116318	0.228084	0.0487299
chr17_50677721	0.00794512	-0.00570687	0.329288	0.17755	0.407129	0.0705491	0.294265	0.0600638	-0.163529	0.134494	-0.0501307
chr17_50678092	-0.231028	-0.0793643	0.16906	-0.00538164	0.380257	0.054887	0.156912	-0.396813	-0.142915	0.389941	0.0600944
chr17_50679746	-0.0189895	-0.0396079	0.472245	0.316592	0.278739	0.196634	0.137745	0.13081	-0.238001	0.106348	-0.391412
chr17_50683543	-0.216851	0.150439	0.211633	0.57452	0.617551	0.297802	0.238367	-0.0791531	0.131861	0.263457	-0.0286821
chr17_50683928	-0.26555	0.355032	0.574456	0.424487	0.257466	0.264174	0.222295	-0.207838	-0.0788833	0.266122	0.0633747
chr17_50684671	-0.227154	0.131511	0.825146	0.167469	0.0600381	-0.0067313	0.165392	-0.466515	-0.0361064	-0.12893	-0.365427
chr17_50684807	-0.302562	0.10452	0.894986	0.442957	0.094876	-0.0914914	0.334073	-0.545302	0.0387039	-0.0533468	-0.349665
chr17_50687510	-0.0552662	0.250245	0.243046	0.190784	0.216308	0.0720519	-0.214393	0.228302	-0.396009	0.0447283	-0.122546
chr17_50691060	-0.189271	0.196721	0.813192	0.314563	0.121284	0.170385	0.457647	0.127432	-0.187483	-0.0219065	-0.313863
chr17_50695987	-0.246022	0.334682	0.511795	0.365537	0.329631	0.236821	0.433913	0.358656	-0.091958	0.210705	-0.149652
chr17_50696930	-0.111964	0.407075	0.0945147	0.407456	0.527699	0.278375	0.239233	0.150981	0.302353	0.420435	-0.140034
chr17_50699391	-0.163585	0.121071	0.0520427	0.355831	0.350212	0.0902284	0.257028	0.0362556	0.196882	0.453812	0.191077
chr17_50699620	-0.0855902	0.0253234	0.501951	0.281993	0.329973	-0.000103608	0.646814	-0.583723	1.16821	0.698965	0.208305
chr17_50699766	-0.208056	0.279454	0.321881	0.286534	0.28681	-0.00704153	0.539008	0.289065	0.218982	0.715088	0.268464
chr17_50700550	0.0362915	-0.0322804	0.523233	0.448863	0.440431	-0.116717	0.428872	0.0900798	0.0755619	0.28907	0.0341574
chr17_50707525	-0.158052	0.0382053	1.04621	0.547114	0.584662	0.148224	0.603091	-0.243784	0.166074	0.0649037	-0.0412474
chr17_50708211	0.0748867	0.98518	-0.135511	0.691605	-1.13704	1.0764	1.06012	0.34086	0.387496	0.903792	1.14289
chr17_50719722	0.118934	-0.0568433	1.0056	0.749749	0.613625	0.226794	0.577944	0.449826	-0.00639548	0.0782706	0.152262
chr17_50720342	0.197513	-0.112319	0.879206	-1.63346	0.0379361	-1.38457	0.0767044	0.424391	-0.589221	0.618237	-0.00827463
chr17_50740235	-0.0770816	0.0615998	0.241578	0.346087	0.335076	0.110629	0.376478	-0.0783705	0.0783958	0.326211	-0.0885644
chr17_50741065	-0.261035	0.345477	0.453626	0.146876	0.333234	-0.0200558	0.0824317	0.00737447	0.272151	0.297153	-0.0513357
chr17_50741604	-0.252958	0.165864	0.452034	0.050981	0.166276	0.144816	-0.0733041	-0.103634	0.17456	0.426892	0.0335496
chr17_50743689	-0.146539	-0.257529	0.34786	0.369639	0.41928	0.351103	0.214409	0.0474933	0.311172	0.548106	-0.0938645
chr17_50744645	-0.0507915	0.221276	0.00925516	0.335197	0.374232	0.172998	0.426577	0.181182	0.128109	0.500048	0.144458
chr17_50745719	-0.109658	0.164333	0.216597	0.100973	0.0964257	-0.0572871	0.567389	-0.3015	0.259393	0.539032	0.115779
chr17_50745883	-0.0998887	0.0663559	0.102242	0.0954071	0.216143	-0.0502236	-0.02349	-0.216116	0.170432	0.131408	-0.227377
chr17_50746524	-0.122076	0.312126	0.450749	0.25152	0.41318	0.383743	0.547802	0.197935	0.210079	0.273508	0.124072
chr17_50750480	-0.0685187	0.0534318	0.24618	0.523392	0.362863	0.408299	0.552863	0.364597	0.252832	0.550709	0.0827092
chr17_50750744	-0.195534	0.202652	0.595788	0.590567	0.343993	0.139373	0.674003	0.315564	0.169362	0.357422	0.132374
chr17_50751439	1.01284	-0.822252	0.360106	0.797591	-1.01735	-0.940846	0.480755	0.461909	0.602929	0.149939	0.656441
chr17_50761344	-0.0484016	0.428107	0.0103768	0.404976	0.141854	0.141193	-0.143559	0.0906075	0.111058	0.404528	0.35363
chr17_50763374	-0.263887	0.166183	0.492499	0.135045	0.181063	-0.118858	-0.000143182	0.115201	-0.0953714	0.304425	-0.173408
chr17_50766843	-0.146325	0.177822	0.132668	0.0737394	0.0609953	-0.0924307	0.171658	0.120239	0.422858	0.296028	0.161412
chr17_50767463	-0.63909	0.295123	-0.0878155	0.738487	-0.373188	0.670445	0.762356	0.640856	1.04805	0.0956517	0.588963
chr17_50835880	0.0632233	0.41888	0.0443598	0.232469	0.359117	0.42345	0.711052	0.834121	0.731784	0.561374	0.558247
chr17_50836036	-0.0224478	0.121683	0.169284	0.208425	0.13945	0.0914901	0.787099	0.657459	0.434217	0.645063	0.498927
chr17_50839498	-0.301627	0.06293	0.226008	-0.0272572	0.0625023	-0.249857	0.624541	0.452332	-0.257905	0.439463	0.194915
chr17_50839664	-0.0734874	0.263832	-0.0084066	0.227269	0.312238	0.321344	0.625996	0.661708	0.169225	0.522478	0.17946
chr17_50839845	-0.801107	-0.0820578	-0.0194068	-0.536102	-0.246155	-0.297386	0.323035	0.248893	-0.130789	0.382798	0.196256
chr17_50840055	-0.197461	-0.031657	0.0862471	-0.255632	0.228859	0.00460329	0.638302	0.66298	-0.240211	0.466499	0.20431
chr17_50840258	0.0272463	-0.0419595	-0.0275692	0.176077	0.336134	0.289905	0.878206	0.956758	0.429736	0.605587	0.178092
chr17_50840441	0.0577569	-0.0824675	0.372941	0.0680769	0.447259	-0.267142	0.457311	0.715677	0.645688	0.643597	0.16264
chr17_50840608	-0.0393342	0.0178888	0.010416	-0.0421388	0.501231	-0.00900147	0.403215	0.57802	0.433937	0.529763	0.295991
chr17_50840748	0.176171	0.212745	-0.0638043	0.125489	0.550518	0.189508	0.524153	1.00516	0.103139	0.474033	0.348874
chr17_50840905	-0.0399244	0.126856	-0.0744694	0.033302	0.222999	0.351107	0.677567	0.880663	0.232567	0.426041	0.124009
chr17_50841525	-0.0666793	-0.249602	0.232615	0.641455	0.174621	0.286159	0.751014	0.548203	0.482064	0.644542	0.157801
chr17_50862980	-0.296733	0.292615	0.369004	0.329007	0.170181	0.158015	0.148245	-0.152074	-0.00979415	0.0293671	0.139009
chr17_50863101	-0.351717	0.295379	0.392818	0.103359	-0.0350625	-0.102804	-0.136137	-0.341332	-0.468997	-0.164501	0.0401089
chr17_50863265	-0.343644	0.172017	0.355508	0.127329	0.0392526	-0.0596788	0.151136	-0.43899	-0.136292	-0.0853239	0.0901238
chr17_50863397	-0.274429	0.090442	0.396372	0.221619	0.183972	-0.0404596	-0.0295635	-0.435837	-0.26198	-0.192133	-0.0329923
chr17_50863752	-0.315331	0.0599068	0.326503	0.238472	0.129178	-0.231706	-0.195088	-0.593056	-0.231694	-0.452647	-0.151069
chr17_50863889	-0.273942	0.156	0.356473	0.304011	0.111222	0.0119942	0.0153175	-0.362393	-0.286369	-0.307516	-0.0436568
chr17_50864557	0.417177	-0.353662	0.143842	0.829672	0.790549	-0.110964	0.697446	0.455577	0.917482	0.582247	0.848392
chr17_50966262	-0.26846	0.0518971	0.230159	0.235927	0.156718	0.189991	0.334306	0.392773	0.0848822	0.303168	0.385434
chr17_50970677	-0.193206	0.106664	0.16248	0.119597	0.329313	0.0321506	-0.00192804	0.0814098	0.261933	0.361267	0.736863
chr17_50974764	-0.253682	0.102691	0.142835	0.175467	0.206098	-0.0886677	0.387458	0.180312	-0.0858781	0.0896173	0.235369
chr17_50975821	-0.0109574	-0.106726	0.105926	0.254069	0.280244	0.0249474	0.312295	-0.0301824	0.499754	0.118348	0.291662
chr17_50977105	-0.244047	0.023582	0.19467	0.0764232	0.429118	-0.0278699	0.193438	0.16365	-0.0731554	0.322081	0.40011
chr17_50979725	-0.117996	0.0300079	0.0891615	0.355736	0.30503	0.0823932	0.105798	0.296253	0.521069	0.702848	0.74221
chr17_50982501	-0.124801	0.154735	0.287985	0.196459	0.421393	-0.0888328	0.191595	0.213054	0.172609	0.455484	0.604749
chr17_50984896	-0.137044	0.142961	0.16432	0.44042	0.551422	0.121092	0.561676	0.697056	0.524443	0.760946	1.05777
chr17_50985638	-0.119311	0.159559	-0.0562776	-0.00550214	0.158762	-0.0106286	0.301608	0.276469	0.139964	0.219929	0.55811
chr17_50987083	-0.144317	0.0659066	0.211229	0.261683	0.43151	0.0219818	0.262868	0.350098	0.371491	0.351857	0.397545
chr17_50989653	-0.108296	0.154052	0.0278466	0.0829336	0.24653	0.259199	0.240153	0.150314	0.289423	0.477289	0.595563
chr17_50990441	-0.139882	0.130053	0.0743409	0.342395	0.411577	0.114609	0.342384	0.339208	0.598985	0.665266	0.668287
chr17_50993758	-0.0597923	0.263996	0.217047	0.344889	0.595515	0.23491	0.170972	0.265864	0.522719	0.557387	0.723761
chr17_50995045	-0.0835258	0.031015	0.0613593	0.288224	0.425999	0.163553	0.106444	0.130443	0.273368	0.484795	0.413473
chr17_50995398	-0.0208466	0.433388	0.0922336	0.171639	0.602154	0.124054	0.417924	0.245786	0.764287	0.632975	0.721637
chr17_50996542	-0.081922	0.211327	-0.137266	0.179325	0.435261	0.193558	0.349264	0.328674	0.632471	0.560551	0.574397
chr17_50998427	-0.220954	0.208836	0.076756	0.324326	0.232385	-0.0812094	0.333201	0.1251	0.376431	0.389962	0.510891
chr17_50999385	-0.173974	-0.0677268	0.0397148	0.312516	0.302686	0.0752106	0.254913	0.153239	0.173254	0.193163	0.281173
chr17_50999606	-0.0579974	0.0218965	0.0668431	0.350164	0.342625	0.0451878	0.269306	0.0563212	0.263708	0.137912	0.283002
chr17_51001675	-0.0870585	0.255709	0.465443	0.432581	0.355618	0.0403309	0.28634	-0.0037554	0.308275	0.221775	0.422631
chr17_51005147	-0.154399	-0.0588609	0.154261	0.281245	0.438394	0.130224	0.302939	0.393558	0.685775	0.771985	0.781443
chr17_51006075	-0.063518	0.460291	0.226312	0.461719	0.628871	0.320629	0.691006	0.692907	1.05256	0.99025	0.957117
chr17_51014189	-0.134075	-0.0203884	0.152707	0.197881	0.10933	-0.155244	0.318488	0.199713	0.195061	0.520594	0.401244
chr17_51020122	0.0387449	-0.0449464	0.218824	0.383871	0.192366	0.183638	0.302448	0.180577	0.100688	0.430603	0.541959
chr17_51021156	-0.0819222	-0.0680579	0.225693	0.193699	0.171987	0.0127512	0.116431	0.274041	0.218883	0.164861	0.341437
chr17_51031611	-0.0367602	0.206371	0.496153	0.312649	0.487228	0.182816	0.309221	0.588687	0.642581	0.820326	0.808825
chr17_51041479	-0.11911	0.137079	0.0348724	0.142716	0.21602	-0.0220046	0.40372	0.0587898	0.316678	0.240079	0.546024
chr17_51046474	-0.327543	0.100537	0.206223	0.237317	0.209573	-0.118344	0.535506	0.198973	0.1547	0.270304	0.679372
chr17_51056368	-0.314437	0.102326	-0.00468574	0.0388148	-0.0579752	-0.17779	0.146264	-0.0558233	0.0809684	-0.273241	0.0534575
chr17_51057048	0.382555	0.624239	-0.111824	1.1528	0.839061	0.908119	0.842536	0.257379	0.726022	1.01128	1.2381
chr17_51079554	-0.238842	0.346594	0.471923	0.396487	0.568143	0.412266	0.316614	0.112888	0.351072	0.442927	0.485162
chr17_51080234	-0.0705683	0.832472	0.379994	0.94318	0.372666	0.066248	0.724347	0.144202	0.94443	0.426073	0.951711
chr17_51120345	0.271463	0.465334	1.27571	0.975781	0.472345	0.385588	1.29813	0.616593	0.73118	0.72305	0.913958
chr17_51121214	-0.240796	0.139509	0.156652	0.189792	0.22563	0.362328	0.0391126	-0.438469	-0.0280906	0.335548	0.1687
chr17_51154349	-0.196844	-0.105588	0.532795	0.419749	0.0820468	0.00544012	-0.094468	-0.465377	0.0987229	-0.236637	-0.389422
chr17_51155595	-0.109488	0.0709281	0.302411	0.415093	0.327492	0.125837	0.122653	-0.302405	0.482426	0.334833	0.253217
chr17_51159970	-0.138711	0.0297753	0.0851376	0.24315	0.3549	0.0667046	0.0713131	-0.0114124	0.035637	0.220455	0.174747
chr17_51161155	-0.222512	0.0394794	0.178971	0.192418	0.421032	0.127507	0.298692	-0.156171	1.52115	0.697589	0.514857
chr17_51161672	-0.156238	-0.0229102	0.315885	0.225303	0.14884	-0.0792388	-0.0775183	-0.171001	0.0458029	0.204398	-0.0135456
chr17_51166829	-0.00179961	0.0132529	0.787388	0.32803	0.193379	0.110227	0.421459	0.237863	-0.102934	-0.229891	0.172396
chr17_51168239	0.0923041	-0.0581856	0.687495	0.465236	0.606272	0.210431	0.254199	-0.0182739	0.795648	0.504681	0.62449
chr17_51169880	-0.052632	-0.0448799	0.18676	0.233779	0.325524	0.314825	-0.107754	-0.0822992	0.401562	0.428135	0.579595
chr17_51171451	-0.112963	0.345038	0.131382	0.285862	0.494311	0.212775	0.284177	0.0568355	0.43162	0.585036	0.57715
chr17_51180556	-0.198331	-0.0644695	0.202482	-0.0187468	0.170037	-0.221024	0.237877	0.0933818	0.256059	0.288708	0.225833
chr17_51192151	-0.0192046	-0.116778	0.0739488	0.197776	0.193233	0.170504	-0.025796	0.147775	0.429291	0.494427	0.616063
chr17_51192781	-0.0265611	0.207591	0.25972	0.212406	0.102655	0.249143	0.0534564	0.0773443	0.154237	0.111841	0.20661
chr17_51193382	-0.0382303	-0.0159654	-0.0816038	0.0499829	0.376769	-0.0423741	0.073689	0.180963	0.345562	0.26648	0.317202
chr17_51195187	-0.177311	0.134025	0.262088	-0.00704829	0.182335	-0.228907	0.105944	-0.0143095	0.322288	0.256253	0.570429
chr17_51201583	-0.0263568	0.342955	-0.0177546	0.417744	0.284331	-0.0511361	0.155965	0.175519	0.486397	0.452126	0.490902
chr17_51201971	-0.166412	0.106449	0.161376	0.335653	0.280141	0.213078	0.288299	0.211808	0.235321	0.184268	0.25834
chr17_51202700	-0.160441	0.0200439	0.135528	0.0992663	0.00741344	-0.187979	0.163839	-0.0840317	0.0778408	-0.0223718	0.145927
chr17_51203091	-0.12108	-0.0103729	0.143921	0.213642	0.32357	0.104371	0.265705	0.536249	0.517513	0.50404	0.74401
chr17_51203753	-0.175489	0.151315	0.0763325	0.273925	0.363281	0.186441	0.380602	0.433388	0.516589	0.730774	0.993709
chr17_51206896	-0.0676696	0.0476361	-0.00953499	0.101945	0.173016	-0.0918985	0.368104	0.164125	0.286524	0.168633	0.332517
chr17_51217313	-0.152488	0.348369	0.167043	0.500336	0.198807	0.168866	0.507236	0.334293	0.52907	0.4073	0.83371
chr17_51218901	-0.131673	-0.00623458	0.124466	0.284845	0.0766091	0.177989	0.167023	0.102834	0.155926	0.0658575	0.133358
chr17_51220303	-0.127825	-0.0786	0.107381	0.26017	0.240594	-0.0988219	0.0723487	0.00347761	-0.102165	-0.027069	0.126186
chr17_51224989	-0.0633403	0.184494	0.479844	0.317276	0.201584	0.0171822	0.166339	0.21566	0.405447	0.267357	0.169659
chr17_51225687	0.0675163	-0.19543	-0.0971905	0.826681	0.501402	0.172845	-0.250252	-0.473919	-1.65371	0.240802	-0.00828029
chr17_51263235	-0.181231	0.0208924	0.281445	0.0348488	0.16049	0.0195517	-0.0650401	-0.16968	0.227143	0.0204341	0.077743
chr17_51266139	-0.22814	-0.0535742	0.00829862	0.102033	0.160779	-0.0234571	-0.0947441	-0.181285	0.354495	0.146744	0.278695
chr17_51268828	-0.0965677	0.387881	0.19982	0.277804	0.463156	-0.229021	0.408025	0.0851144	0.531121	0.579061	0.64178
chr17_51273310	0.0750258	0.200532	0.402221	0.509471	0.188026	0.143976	0.38076	0.17259	0.547302	0.309022	0.255538
chr17_51275865	-0.0567553	0.242171	0.0185865	0.0520914	0.314434	-0.0896888	0.362233	0.162272	0.356369	0.484912	0.232544
chr17_51277117	-0.0794423	0.0228644	0.239104	0.430146	0.276168	0.291657	0.681511	0.596962	0.717217	0.591947	0.523309
chr17_51280000	-0.0967718	0.243436	0.182989	0.311313	0.25713	0.286178	0.604213	0.456418	0.675861	0.667387	0.695959
chr17_51280343	-0.0940745	0.298271	-0.0281674	0.236274	0.229742	0.280424	0.545878	0.454826	0.698111	0.77053	0.820495
chr17_51285239	0.0148699	0.105279	0.0472808	0.312633	0.249242	-0.0765476	0.27977	0.424938	0.493182	0.428173	0.297386
chr17_51288021	-0.114505	0.323611	0.253249	0.400517	0.409999	-0.030755	0.428843	0.396986	0.310389	0.675674	0.731192
chr17_51293882	-0.203946	0.291799	0.22815	0.470436	0.607403	-0.0756614	0.445528	0.554792	0.688433	0.667063	0.632893
chr17_51296894	0.0948738	0.102142	-0.116186	0.782248	0.581058	0.32682	0.814801	0.853674	0.933405	0.706582	0.623307
chr17_51297574	-0.31975	0.0398813	0.152759	0.27895	0.188439	0.261598	0.563802	0.742985	0.523079	0.930688	0.68946
chr17_51464287	-0.111232	0.11476	0.172047	0.253615	0.621999	0.591343	1.07356	1.07466	1.41431	1.2514	1.40515
chr17_51631501	-0.322365	0.330358	-0.242481	0.116035	0.145524	0.399419	1.20012	1.19005	1.01624	0.900671	1.42343
chr17_51633460	-0.0267965	0.261396	0.105015	0.116708	0.493706	0.496224	1.03783	1.25822	1.48237	1.26387	1.62533
chr17_51635814	-0.0558788	-0.0103549	0.0824465	-0.676239	0.139976	0.0318235	0.418004	0.505405	0.702173	0.686872	0.881876
chr17_51649126	-0.235194	0.000505657	0.121853	0.131032	0.27292	0.163969	1.06867	0.910443	0.925875	0.964271	1.21232
chr17_51653603	-0.246009	0.276653	0.246233	-0.247225	0.199847	-0.0143476	1.01781	1.0532	0.597066	0.793599	1.34027
chr17_51654283	-0.398495	0.365064	-0.374714	0.0874982	-0.123495	0.339439	1.0399	0.246075	1.49884	0.954665	1.42954
chr17_51747600	-0.141038	0.128257	0.0905829	0.0350746	0.589544	0.408357	1.32922	1.33902	1.18423	1.36341	1.58129
chr17_51747733	-0.0263179	0.069654	0.0165578	0.0306018	0.390031	0.195311	1.05727	1.11323	1.02605	1.26827	1.45176
chr17_51748353	-0.115536	0.328895	-0.0613256	0.30961	0.375017	0.616246	1.1752	1.30724	1.29039	1.48991	1.72513
chr17_51930936	0.0254793	-0.032813	0.0686706	0.00261628	0.398483	-0.285093	1.0321	1.01141	1.23597	0.977655	1.31802
chr17_51931058	-0.286182	0.293938	-0.186671	-0.350217	0.286302	-0.240458	0.738222	0.727422	0.666366	0.85913	1.34914
chr17_51931678	-0.136758	-1.15695	0.698417	0.51783	0.437962	-0.746578	0.16372	0.631597	0.91037	0.475082	1.07631
chr17_52072265	-0.154532	-0.0639621	0.0615429	0.0244998	0.27827	0.189928	1.05921	1.21301	0.927526	1.24261	1.69985
chr17_52072945	-0.214002	-0.0264577	-0.515291	0.071129	0.20568	0.0145051	0.030009	0.665287	1.67441	1.02299	1.50279
chr17_52157713	-0.447098	0.130435	-0.144333	-0.537194	-0.0686878	-0.433671	0.549982	1.20128	0.412827	1.13844	1.61445
chr17_52158333	-0.790106	0.790943	-0.095098	0.130359	-0.45482	0.0999518	0.853465	1.18925	1.08244	1.15658	1.59254
chr17_52296130	-0.230333	0.18261	0.380865	0.0279643	-0.596422	0.505282	0.735519	0.508953	1.12835	0.704821	0.641339
chr17_52433928	0.158035	-0.0740444	0.0890311	0.796806	0.679029	0.712628	0.97598	0.730028	0.682454	1.76502	1.40402
chr17_52571726	0.295045	-1.35385	-0.0879361	-0.184265	-1.07086	0.238662	0.590478	0.694608	0.701211	0.207858	0.710063
chr17_52709523	-0.00932635	-0.351837	0.35655	-0.239798	0.600105	-0.048887	1.0049	0.641327	0.245745	0.636431	0.783875
chr17_52847321	-0.213984	0.11052	0.146473	0.0820623	0.209978	-0.270649	0.459956	0.660383	0.718172	0.609549	1.10927
chr17_52985619	-0.524205	-0.0157578	0.0404656	-0.550461	-0.105379	-0.0371946	0.501558	0.665715	0.610355	0.686254	1.11146
chr17_52986422	-0.257911	0.0408781	-0.0235271	-0.185594	-0.30885	0.206396	0.739746	1.02208	0.873683	0.969318	1.29531
chr17_52986635	0.0583725	-0.063028	-0.416503	0.366481	0.157803	0.505146	1.10912	1.3191	1.10712	1.367	1.4417
chr17_52987215	-0.0468112	0.138164	0.221748	-0.215177	0.608735	0.129931	1.05356	1.23201	0.959964	0.914602	1.40318
chr17_52987835	-0.157261	0.116099	-0.369252	-0.0788492	0.402399	0.741194	1.00727	1.53778	1.40143	1.31957	1.54991
chr17_53126942	-0.0680596	0.674644	0.0128956	0.774514	0.730014	-0.232782	1.1505	0.881433	1.24768	1.3531	1.00907
chr17_53266050	0.0384864	-0.0163194	0.384311	0.952757	0.436849	-0.483596	0.679523	0.797437	0.640863	0.744865	1.29062
chr17_53405157	-0.130549	0.268087	-0.141612	0.444358	0.723994	0.504249	1.12177	1.44499	0.95625	1.45205	1.69764
chr17_53544265	-0.219311	0.327133	0.287899	0.540689	0.250346	0.450726	0.555217	0.299416	0.34839	0.777309	0.548115
chr17_53683372	-0.112568	0.417666	-0.439848	0.172039	0.136022	0.27885	0.539034	1.55824	0.236295	1.11831	1.45585
chr17_53822980	0.0531942	0.318722	-0.292773	0.264662	0.805154	0.496259	1.26756	1.42797	1.68338	1.53009	2.03291
chr17_53823235	-0.315653	0.307569	-0.258773	-0.357299	0.432046	0.232891	1.00521	0.884333	1.10175	1.48727	1.95664
chr17_53823414	-0.111618	0.196888	-0.200349	-0.162421	0.669407	0.434971	1.05998	0.963445	1.4115	1.5493	1.96267
chr17_53823601	-0.120092	0.158929	-0.171941	0.0259192	0.492602	0.154719	0.938387	0.931123	1.2087	1.26661	1.91422
chr17_53823797	-0.145536	-0.307686	0.191109	-0.435227	0.350617	0.112318	0.886054	0.919501	1.14835	1.26009	1.58002
chr17_53823949	-0.294899	0.241786	0.0274527	-0.606346	0.263097	0.209494	0.711302	1.23938	0.895498	1.05437	1.42474
chr17_53824102	-0.0735085	-0.0914459	0.183698	-0.276914	0.198974	0.306525	0.803832	1.10478	0.857404	1.02166	1.45946
chr17_53824251	-0.145642	-0.146174	0.141088	0.265643	0.355364	0.151353	0.991312	1.15732	1.09665	1.10159	1.49398
chr17_53824422	-0.21011	0.0283648	-0.014811	-0.0554329	0.401252	0.0830014	0.969097	0.964618	0.682144	0.995257	1.18341
chr17_53824575	-0.0147726	0.0132299	-0.10101	-0.186201	0.182587	0.140262	0.651928	0.824635	0.588609	0.861965	1.27207
chr17_53824817	-0.237453	0.127417	-0.099106	-0.190862	0.169737	-0.0170437	0.683705	0.909759	0.905161	0.728018	1.20613
chr17_53825546	0.0563972	-0.127713	0.0135266	0.902408	0.678578	0.556735	1.12609	1.3626	1.11053	0.998451	1.43284
chr17_53979087	-0.191693	-0.255552	0.0826692	-0.24741	0.147848	0.64976	0.708648	0.379979	0.805753	0.745025	0.665913
chr17_54132628	-0.332322	0.11095	-0.113137	0.0980301	0.434461	0.360721	0.831154	1.36681	0.276463	0.828555	0.932127
chr17_54286169	-0.0478985	-0.431166	1.05844	0.0952961	0.364025	0.161768	0.828237	1.04476	0.44494	0.714643	1.24631
chr17_54439710	-0.330928	0.317419	-0.261386	0.472285	0.622963	0.476736	0.763796	1.07543	1.03598	1.31879	1.67665
chr17_54593251	-0.419631	-0.483044	0.898665	-0.183446	0.0751715	0.82485	1.43786	0.993741	0.535306	1.29206	1.16775
chr17_54746792	-0.0567324	0.506675	-0.412911	-0.0889749	-0.208359	-0.447535	0.575334	0.618916	0.604014	0.176802	1.33175
chr17_54900834	0.0404071	0.0929722	0.862569	0.358029	0.561823	0.106934	1.04068	0.126876	0.752595	0.72767	1.13468
chr17_54903650	-0.106441	0.0333503	0.290759	0.278816	0.159143	0.186452	0.402787	0.279005	0.194593	0.539869	0.904978
chr17_54905438	-0.0975342	-0.0864017	-0.0529	0.296335	0.186754	0.108538	0.190974	0.382001	0.410368	0.595779	0.885123
chr17_54912643	-0.124561	-0.00540619	0.24199	0.183596	0.183004	0.30041	0.535195	0.64014	0.147713	0.564182	0.985024
chr17_54913688	0.147226	0.359546	-0.0432167	0.389132	0.675026	0.42981	0.797378	0.890351	0.803388	1.08706	1.44903
chr17_54914598	-0.120433	0.0172553	0.122828	0.204894	0.349432	0.106338	0.650459	0.769961	0.177401	0.560757	1.00993
chr17_54915703	-0.00596963	0.165999	0.309109	0.130946	0.416095	-0.0151419	0.600939	0.636887	0.192218	0.403926	0.860943
chr17_54916394	-0.801103	1.0582	-0.425551	0.636299	1.30285	0.844019	1.05385	-2.31234	-14.0652	0.715674	2.03355
chr17_54930030	-0.107694	0.278788	0.322811	0.436396	0.580378	0.251357	0.570518	0.446263	0.577341	0.597191	0.851058
chr17_54937108	-0.133104	-0.0414932	0.164741	0.499267	0.193733	-0.153764	0.166757	0.263784	0.416624	0.130132	0.676656
chr17_54938872	-0.0696709	0.057623	-0.0122503	0.075818	0.193537	-0.080324	0.125309	0.0965736	0.18533	0.242055	0.821395
chr17_54947226	0.196036	-0.239467	0.374865	0.176008	0.503925	0.117478	0.618365	0.578026	0.22925	0.522412	0.702352
chr17_54949459	-0.0887757	0.0879952	-0.028933	0.0408868	0.336791	-0.072663	0.486663	0.301911	0.163158	0.46524	0.825101
chr17_54949995	-0.124263	-0.00457331	0.130937	0.159662	0.227463	-0.0133268	0.172306	0.149076	-0.0547012	0.126698	0.383604
chr17_54960515	-0.0419742	-0.0227687	0.316877	0.305408	0.443686	-0.00116973	0.560511	0.52985	0.453548	0.616602	1.10215
chr17_54961214	-0.155665	0.125678	-0.080162	0.330423	0.286479	0.062319	0.479604	0.41349	-0.144723	0.231433	0.640763
chr17_54962730	-0.0585404	0.404841	0.202152	0.375003	0.512897	0.270326	0.668289	0.695427	0.0205906	0.3669	0.755247
chr17_54963204	-0.18263	0.172453	0.223187	0.351643	0.341028	0.149752	0.614905	0.580816	0.12489	0.34833	0.793657
chr17_54964688	-0.0241868	0.0434836	0.438297	0.36548	0.20338	0.111213	0.426001	0.309943	0.0212235	0.315038	0.935216
chr17_54968273	-0.127096	-0.182045	0.359716	0.450017	0.117552	0.0369878	0.304192	-0.0359014	0.145248	0.272557	0.611831
chr17_54968457	0.00383581	0.0709897	1.00996	0.79463	0.559808	0.266893	0.686583	0.295955	0.339671	0.427307	0.785304
chr17_54969181	-0.577528	0.920123	0.473655	-0.0743161	-15.3973	0.38543	-0.392632	0.405546	0.136308	0.177422	0.720236
chr17_54990790	-0.0687399	0.178891	0.243264	0.351412	0.246134	0.184078	0.457321	0.554724	0.463345	0.51435	1.02026
chr17_54999308	-0.149944	-0.132809	0.177226	0.0851067	0.102177	-0.24547	0.360316	0.287213	0.166065	0.182213	0.453671
chr17_54999572	-0.11128	0.309868	0.0577591	0.162895	0.386981	-0.0946468	0.606823	0.421219	0.125783	0.447405	0.79069
chr17_55000755	-0.220032	-0.125653	0.00255636	-0.230544	-0.00505715	0.110785	0.46948	0.562478	-0.0182879	0.278638	1.06029
chr17_55007460	-0.0083263	0.397218	0.00981326	0.336215	0.69701	0.217073	0.882278	0.917347	0.836806	0.811006	1.65408
chr17_55008140	-0.173313	0.318782	-0.0833095	0.318383	0.435647	0.608275	1.18634	0.908224	0.511418	1.05194	1.68353
chr17_55031126	-0.0987483	0.101287	-0.083753	0.0697807	0.364381	0.0075886	0.868022	0.682847	0.208559	0.544067	1.31435
chr17_55034126	-0.0392791	0.495699	0.0382826	-0.109612	0.357949	0.0422319	0.537843	0.816514	0.159779	0.605665	1.2142
chr17_55043188	-0.17852	0.23116	0.0589275	0.0718001	0.230681	0.0920543	0.342677	0.386253	0.209152	0.417864	1.2028
chr17_55047041	-0.220949	0.101512	0.168583	-0.0454874	0.0758177	0.342583	0.524338	0.615419	-0.335242	0.169864	0.863008
chr17_55047721	0.105607	0.597759	-0.406644	-1.13931	0.746131	1.21035	-0.02388	-0.681273	-0.797705	-0.00981735	0.680068
chr17_55072884	-0.0593928	0.197883	0.126015	0.215744	0.395056	-0.0290253	0.776784	0.779609	0.568452	0.785628	1.45766
chr17_55078044	-0.0475776	0.330938	0.0933273	0.378033	0.642094	0.28386	0.82336	0.742441	0.547093	0.788428	1.44787
chr17_55081005	-0.163541	0.152405	0.0277638	0.198478	0.306201	0.103397	0.486202	0.710103	0.257882	0.625464	1.10416
chr17_55081739	0.0174912	0.0936315	-0.142517	0.31823	-0.270259	0.781377	0.927181	0.418127	0.0816782	0.571249	0.928018
chr17_55141290	-0.140014	0.026177	0.420257	-0.0787953	0.220859	-0.0458925	0.426686	0.447788	0.303739	0.514138	1.08798
chr17_55159741	0.0016628	0.0372069	-0.0531117	0.100343	0.357125	0.193211	0.63227	0.747894	0.724544	0.734077	1.4375
chr17_55160462	-0.331686	0.184211	0.107765	0.0838729	0.19563	0.0536405	0.728704	0.117913	0.0363146	0.457303	1.32372
chr17_55265493	0.0192784	-0.0019422	0.644732	0.389296	0.225681	-0.318078	0.908984	0.612313	0.40297	0.432914	1.37522
chr17_55267698	0.154204	0.412664	-0.154089	-0.0545449	0.252384	0.131822	0.390761	0.925049	0.435727	0.601619	1.59088
chr17_55267958	-0.062191	0.214522	0.130908	0.229308	0.509269	0.385476	1.0469	0.391686	1.31495	0.992275	1.68186
chr17_55268578	0.0176317	-0.467947	0.115221	0.434391	1.01653	0.52242	0.803269	1.26764	-0.462033	-1.11087	1.90686
chr17_55315226	-0.0255938	-0.0469096	0.0712253	0.407425	0.617678	0.314782	1.01019	0.937314	0.692942	0.914138	1.59527
chr17_55320652	0.147177	0.529807	-0.0873057	0.18301	0.61231	0.336175	1.06629	1.13974	0.971139	1.37022	2.09901
chr17_55321391	-0.112532	0.480382	-0.683355	0.0829364	0.399472	0.3627	0.0280115	0.77523	0.172382	0.60935	0.958588
chr17_55394333	0.0369716	-0.0293984	-0.00677737	0.175759	0.180193	0.282799	0.686392	0.839362	0.121425	0.646392	1.32248
chr17_55401443	-0.24595	0.214888	0.14759	-0.140238	0.193362	-0.0554393	0.290355	0.387078	0.169477	0.802534	1.31156
chr17_55403724	-0.0135433	0.15827	0.00835763	-0.181874	0.376429	0.0642981	0.278166	0.289976	0.223362	0.76763	1.27687
chr17_55407713	-0.279182	0.0621772	0.130338	0.0901953	0.451804	0.0503879	0.149055	0.199337	-0.171611	0.57316	0.764842
chr17_55411233	0.135297	-0.0695477	0.310458	0.199883	0.538171	0.381686	0.728186	0.473091	0.393065	0.702556	1.23651
chr17_55414109	0.0441739	-0.0252507	-0.054279	0.134814	0.181828	0.12114	0.355633	0.476204	-0.0979391	0.358098	1.10999
chr17_55421639	-0.255318	0.103257	0.179798	0.30261	0.0896474	-0.0189574	0.67671	0.268041	0.236781	0.359857	1.20923
chr17_55422259	0.0362108	0.527064	-0.38449	0.209318	0.53795	0.581965	0.507281	1.52383	0.370177	1.33957	1.79972
chr17_55571212	0.0205987	-0.276329	0.0193423	-0.211778	0.485451	0.339044	0.524611	0.638063	0.0803869	0.626457	1.67521
chr17_55720665	0.00338752	0.210445	0.0566751	0.277109	0.386859	0.359632	0.832342	0.918902	0.656231	1.07507	1.47093
chr17_55720950	0.0384964	0.222256	-0.064366	0.224831	0.172922	-0.0717239	0.87869	0.813754	0.488371	0.942924	1.29449
chr17_55721570	0.483281	-0.803627	-0.375434	0.346422	0.327872	0.280012	1.70027	1.1525	1.04235	2.14129	1.82796
chr17_55751176	0.346829	0.322923	0.458502	0.552608	0.477458	0.509839	1.32477	0.962841	0.531622	1.15826	1.55126
chr17_55751796	0.335263	-0.0936147	-0.581504	-14.7047	0.583415	-14.37	1.13108	1.44511	1.25011	1.75375	0.408415
chr17_55767301	-0.104328	0.330319	0.105079	0.389895	0.470662	0.328659	0.64411	0.739641	0.800159	1.04631	1.17878
chr17_55771047	-0.0489156	0.155566	-0.0184098	0.342373	0.468846	0.18357	0.541447	0.521202	0.299313	0.575549	0.773117
chr17_55773687	-0.0413521	0.561997	0.0442019	0.169408	0.473899	0.520728	1.01201	0.650985	0.786386	0.803702	1.20134
chr17_55773811	-0.0577902	0.467613	0.15509	0.302146	0.599875	0.491605	1.11819	0.801859	0.844361	0.941692	1.40443
chr17_55774767	-0.150394	0.281342	-0.0511601	-0.00186214	0.297818	0.180998	0.733211	0.570588	0.761074	1.04845	1.19819
chr17_55775297	-0.142661	0.289617	0.204648	0.318036	0.28884	0.336196	0.813176	0.715563	0.468204	0.665442	1.0064
chr17_55775979	-0.0142793	0.144239	-0.0769694	-0.087694	0.205362	0.349722	0.740886	0.890328	0.537727	0.667454	0.838822
chr17_55776629	-0.00545963	-0.0857569	0.747568	0.177179	0.352465	0.922654	0.50225	0.690755	0.699797	0.388433	1.34835
chr17_55822705	0.00769396	-0.0102778	-0.00860422	0.212154	0.609444	0.373461	1.02265	1.25715	0.7243	0.948329	1.26462
chr17_55823363	0.038496	0.539705	-0.61481	-0.202501	0.262439	-0.175509	0.781757	0.989105	0.0300627	0.975087	0.722874
chr17_55988152	-0.114097	0.105748	-0.167032	0.131301	0.846192	-0.0570649	0.727829	1.04184	0.707618	1.16525	0.960034
chr17_56153442	0.0474874	0.361988	-0.406187	0.167201	0.247424	0.261557	0.739317	0.866508	1.08768	1.25845	1.38783
chr17_56154062	-0.540268	0.447527	-0.544707	0.383393	-0.280662	-0.328137	1.08887	1.30437	0.838356	1.26759	1.2863
chr17_56227847	-0.00564468	-0.0474228	-0.223896	0.0686893	0.0708754	0.00929101	1.13212	1.15953	0.781714	0.91303	1.03447
chr17_56228527	-0.107189	0.390911	-0.0665034	-0.457949	0.686214	-0.0581271	0.647517	0.728007	0.809137	0.553638	0.98716
chr17_56326201	-0.0797739	0.32189	0.0804876	0.138651	0.147058	0.294644	0.86795	1.06402	0.652067	1.05379	1.37178
chr17_56326883	-1.00397	0.648184	0.769889	-1.05182	0.322593	0.288963	0.290805	-0.176891	-0.793123	-1.59217	-0.196233
chr17_56350765	0.134363	0.339069	-0.0610701	0.260146	0.676564	0.325562	1.22989	1.14269	0.807865	1.1597	1.25686
chr17_56353802	0.00707857	0.398818	0.0428106	0.000221692	0.192836	0.385371	0.756014	1.06719	0.87818	0.865514	1.21041
chr17_56353937	-0.0578852	0.172192	0.118474	0.268646	0.340865	0.590484	1.01612	1.02936	0.727359	0.911949	1.25604
chr17_56354557	-0.0765609	0.145372	-0.400857	0.107556	0.25193	-0.00861488	0.82836	0.382388	1.41665	1.07972	0.865222
chr17_56372626	-0.0207221	0.0673638	0.205387	-0.0439159	0.356865	0.161137	1.05298	1.15702	1.00994	0.932341	1.10037
chr17_56374591	-0.127663	0.158811	0.121526	0.176113	0.214603	0.33316	0.966483	1.12398	0.901775	0.881298	1.03384
chr17_56375211	-0.0480137	0.115833	-0.094879	0.0466563	0.60118	-0.195554	1.08202	0.631762	1.04124	0.0679903	0.364652
chr17_56440273	-0.0706755	0.317244	0.162257	0.0555571	0.370739	0.320913	0.904328	1.08107	0.468488	0.888541	1.07498
chr17_56442828	0.0851973	0.268409	-0.148985	0.0391629	0.554039	0.337631	1.12559	1.2628	0.863546	1.08034	1.59762
chr17_56449071	0.0063689	0.260494	-0.0175507	0.0428555	0.228388	0.471364	1.04598	1.0642	1.12054	1.37833	1.40986
chr17_56456820	0.0347514	0.245713	0.00920279	0.307805	0.586319	0.162456	0.751078	1.01771	0.968118	1.20644	1.3234
chr17_56457232	-0.167998	-0.00761271	-0.0297455	-0.0696994	0.280771	0.196169	0.309556	0.882421	0.32692	0.741114	0.976513
chr17_56457809	-0.107657	0.0143518	0.0962601	-0.16222	0.435357	-0.021276	0.845544	0.72284	0.503275	0.765105	0.906666
chr17_56466356	-0.0862293	0.179832	0.139721	0.213193	0.110018	0.331508	0.828376	0.847034	0.809833	0.943891	1.08243
chr17_56467068	-0.734432	-15.3041	0.749204	-14.9019	-0.0258677	1.32541	0.0951147	0.820357	-0.33063	1.09331	1.62941
chr17_56477466	0.061016	0.0835619	-0.0661481	0.19449	0.521824	0.280062	0.933648	1.01451	0.965818	0.956651	1.34365
chr17_56480644	0.0468852	0.385868	-0.176519	0.320888	0.360968	0.403693	0.815546	0.813643	0.635937	0.631599	0.891965
chr17_56482327	-0.0217444	0.105838	-0.108518	-0.0739583	0.266708	-0.077363	0.696218	0.706767	0.345929	0.637007	0.745332
chr17_56483059	-0.0247599	-0.0740977	0.0598437	0.322346	0.66342	0.504906	1.23927	1.5319	0.346198	0.852179	1.05974
chr17_56594382	-0.0200009	0.0408342	0.617565	0.493937	0.360283	-0.0362159	0.931418	0.702371	0.252102	0.615293	0.746038
chr17_56594583	0.160259	-0.0880023	0.505313	0.331896	0.306504	-0.00920572	0.67401	0.837608	-0.677853	-0.115816	0.425268
chr17_56594793	0.0293991	-0.0975402	0.0755776	0.312892	0.197616	0.0791513	0.288113	0.455697	-0.147855	0.254297	0.393277
chr17_56595413	-0.351121	-0.0868636	0.149062	0.22686	0.139529	-0.614429	0.732927	0.740412	0.674631	0.671675	0.523917
chr17_56795060	-0.267986	0.122349	0.0791095	0.38818	0.289843	0.325609	0.608467	0.470999	0.481324	0.517323	0.861604
chr17_56795680	-0.506705	0.568996	0.203607	0.249735	-0.00621512	0.990277	0.32916	-0.512705	-0.631445	-0.533332	0.316125
chr17_56814854	-0.0202312	-0.0274881	0.346116	0.545888	0.594272	0.493909	0.884432	0.395014	0.706087	0.680731	0.958054
chr17_56815739	-0.116041	-0.0668614	0.382027	0.347144	-0.05671	0.138822	0.0198974	-0.0288541	0.398421	0.139067	0.0372031
chr17_56816359	0.395023	0.866011	-1.02819	-0.380822	0.630853	-0.268883	-0.565579	-1.32238	1.36982	-0.127534	0.247123
chr17_56834792	-0.0783392	-0.0527151	0.58272	0.484411	0.324161	0.10893	0.581835	0.166197	0.0355917	0.206231	0.398396
chr17_56834949	-0.0927068	-0.0962104	0.477942	0.469518	0.242698	0.100077	0.452751	0.0968084	0.0657283	0.127533	0.403655
chr17_56835140	-0.204361	-0.159207	0.583046	0.276419	-0.0308886	-0.0359197	0.217142	0.0942375	-0.251754	-0.16977	0.149584
chr17_56844008	-0.181065	0.014832	0.239311	0.138242	0.298667	0.241149	0.501369	0.196472	0.0360111	0.439161	0.387566
chr17_56845634	-0.182218	0.0697386	0.179696	0.305843	0.100564	0.0180044	0.345955	0.160353	0.278689	0.167102	0.256293
chr17_56847889	-0.0393938	0.108165	-0.0621579	-0.0584076	0.218534	-0.0673792	0.297981	0.292703	0.12817	0.439472	0.612261
chr17_56848694	-0.167031	0.10188	0.0728348	0.233223	0.493562	0.159713	0.325199	0.307457	0.362068	0.586494	0.706628
chr17_56849114	0.05636	0.319653	0.295033	0.432169	0.247754	0.247659	0.452488	0.427745	0.222801	0.646131	0.722876
chr17_56856471	-0.10403	0.0172984	0.0506884	0.132064	0.221296	0.111925	0.339667	0.233492	0.493263	0.577047	0.606738
chr17_56861790	0.0575574	-0.0516903	0.206117	0.121331	0.408848	-0.160636	0.590331	0.371105	0.274453	0.387562	0.730114
chr17_56862105	-0.110232	0.0889109	0.0149567	0.0346457	0.308377	-0.0054052	0.409891	0.461221	-0.0196113	0.319588	0.692218
chr17_56862585	-0.151893	0.119121	0.0350833	0.0912619	0.0202277	-0.129733	0.389063	0.586665	-0.173093	0.199711	0.325263
chr17_56863310	-0.218109	0.488921	-0.163968	0.336179	0.534228	0.464312	0.648039	0.983665	-0.398121	0.831966	1.1018
chr17_56891705	-0.176326	-0.0145312	0.197072	0.0206126	-0.185338	-0.0121539	0.263156	0.263917	-0.331874	0.177452	0.398941
chr17_56891905	-0.225369	0.0783889	0.251485	0.00806329	0.11953	0.103758	0.354558	-0.0704738	0.356634	0.475182	0.501244
chr17_56892100	-0.166782	0.0694416	0.0646485	-0.0606005	-0.0479841	0.0254105	0.190547	0.371324	-0.344592	0.0886938	0.308467
chr17_56895326	-0.0954142	0.154701	0.0767019	-0.0493605	0.0524866	0.0922265	0.220019	-0.0670824	0.511949	0.462617	0.519259
chr17_56895481	-0.0489045	0.0620546	0.386681	0.0712402	0.276411	0.0790178	0.284612	0.125458	-0.0681774	0.395769	0.652409
chr17_56895848	-0.004134	0.0235179	0.349869	0.0974829	0.134143	0.0145672	0.176184	0.301488	-0.116226	0.213586	0.307615
chr17_56899071	-0.102828	-0.020311	0.0513309	0.122708	0.189453	-0.00889907	0.599897	0.298033	0.280806	0.431673	0.577037
chr17_56901384	-0.198204	0.0809025	0.208753	0.0168586	0.0623753	0.111314	0.25404	-0.0172665	-0.348584	0.32253	0.455499
chr17_56904254	-0.0687964	0.232536	0.16945	0.189657	0.229475	0.253463	0.297993	0.214464	0.211928	0.291686	0.267999
chr17_56908454	-0.255435	0.157434	0.0624446	0.0221429	0.135032	-0.030983	0.11073	0.080163	-0.161726	0.0997099	0.39553
chr17_56913385	-0.0581651	-0.0295695	0.474918	0.637611	0.261134	0.0310878	0.44533	0.106507	0.0296735	0.0988071	0.274514
chr17_56913520	-0.151499	-0.0805708	0.559496	0.579028	0.175163	0.00812162	0.383421	0.00583401	-0.032128	0.125956	0.24736
chr17_56913868	0.190518	0.380697	1.04356	0.924295	0.679305	0.33203	0.824519	0.663592	0.298173	0.27491	0.749956
chr17_56914488	-0.0539729	0.743967	0.207309	0.855631	0.741838	0.359659	0.522493	0.316281	0.767617	1.11298	0.918824
chr17_56939058	-0.130496	0.293456	0.0822381	0.0408693	0.108285	-0.0330802	-0.022766	-0.20245	-0.0994409	-0.213805	0.0486099
chr17_56942023	0.0301814	0.117511	0.109056	0.141499	0.135055	-0.0346546	0.0169772	0.0799663	-0.0688705	0.34772	0.712996
chr17_56946401	-0.210774	2.68782e-05	0.051513	0.109258	0.054131	-0.24577	-0.313193	-0.110204	0.0625674	0.286428	0.27273
chr17_56949322	-0.102957	0.10709	0.239324	0.0556598	0.149071	-0.161995	0.165166	0.119749	-0.187498	0.244564	0.428203
chr17_56949632	-0.0893023	0.0523567	0.0506828	0.258118	0.181652	-0.0196608	0.293512	0.158792	0.115525	0.289267	0.306764
chr17_56949888	-0.105494	0.0886294	-0.00877473	-0.0114699	0.245957	-0.0800816	0.026197	-0.127348	0.0904788	0.182187	0.415925
chr17_56950037	-0.166592	0.00390193	0.233671	0.00198065	0.236408	0.0806191	0.22168	-0.198059	0.271832	0.4432	0.438196
chr17_56950231	-0.0216012	0.251461	0.248958	0.386078	0.326237	0.175001	0.524229	0.212013	0.556988	0.487172	0.518839
chr17_56950390	-0.10148	0.108515	0.0288836	0.320891	0.195313	0.000727443	0.214795	-0.0324296	-0.0308322	0.104039	0.263132
chr17_56950721	-0.187997	0.0342747	0.134134	0.177021	0.222919	-0.0467275	0.242287	0.041984	-0.160989	0.147844	0.240947
chr17_56960915	0.210972	0.464199	1.09835	0.781816	0.483254	0.348811	0.569948	0.510083	-0.088995	0.420123	0.6083
chr17_56978137	-0.20511	-0.0570104	0.465364	0.27918	0.154326	0.02945	0.174237	-0.474407	0.259201	0.133739	0.117653
chr17_56981047	-0.0851578	-0.0107012	0.103935	0.265149	0.262003	-0.0191017	0.178336	0.190434	0.113574	0.311914	0.518604
chr17_56985363	-0.00539081	0.0933959	-0.110814	0.640054	0.461323	0.204795	0.395024	0.412146	0.858422	0.990683	1.16716
chr17_56987665	-0.0768402	-0.0805027	0.167327	0.151259	0.0868019	0.214227	0.062121	0.144093	-0.192039	-0.143665	0.119383
chr17_56988162	-0.0855085	0.0812942	0.50458	0.180419	0.242303	0.0753445	0.146263	0.190343	-0.0428577	0.0569466	0.346893
chr17_56991074	-0.20404	0.223454	0.178563	0.228132	0.20819	0.481858	0.425073	0.374957	0.254889	0.65732	0.61088
chr17_56994939	-0.0876489	0.00424815	-0.0155703	-0.05147	0.0280297	-0.0731618	-0.023756	0.208002	-0.113227	0.303702	0.198075
chr17_56995450	-0.019128	0.00622367	0.00641838	0.328097	0.167783	0.0932394	0.114594	0.220267	0.294053	0.467227	0.432644
chr17_56996907	-0.0666939	0.0944054	-0.0781347	-0.112255	0.114344	-0.152497	-0.131918	0.347106	0.115056	0.451628	0.53461
chr17_56998381	0.0557632	0.270172	0.0656177	0.208859	0.324166	0.38131	0.287512	0.133512	0.40059	0.602066	0.690839
chr17_57000804	-0.116214	0.00660467	0.09531	0.0479916	-0.0645486	0.0207821	0.057171	0.101015	-0.138997	0.343621	0.306073
chr17_57002016	-0.00861622	-0.00978347	0.0137865	0.0333451	0.215169	0.0169726	0.191731	0.087568	0.424852	0.392217	0.602761
chr17_57006166	-0.0745317	-0.00996774	-0.00629125	0.467761	0.31468	0.309932	0.407186	-0.148386	0.11283	0.291186	0.470213
chr17_57006786	0.152289	0.22919	-0.522426	0.056436	-0.108672	0.316213	0.240347	1.51568	-0.884475	0.572663	0.883759
chr17_57105407	-0.139504	0.1529	0.0290458	0.246713	0.387814	0.174118	0.46643	0.0738054	0.0496467	0.381581	0.569206
chr17_57105608	0.0301926	0.24626	0.354608	0.282614	0.384299	-0.0137331	0.710699	0.261981	0.00299309	0.566296	0.674277
chr17_57105792	-0.107719	0.0990633	0.011602	-0.103782	-0.0736364	-0.106874	0.110509	0.0954345	-0.498558	-0.0576758	0.253473
chr17_57105977	-0.022788	0.0838018	0.516085	0.351253	0.441346	0.302822	0.487609	-0.289377	0.85625	0.612246	0.774972
chr17_57106186	-0.0897388	0.259128	-0.00886307	0.0275956	0.162977	0.128867	0.22745	0.070836	-0.271491	0.158891	0.432704
chr17_57106347	0.0679162	0.523903	0.250278	0.375022	0.286525	0.283169	0.24247	0.257075	0.00889226	0.226341	0.51747
chr17_57106506	-0.0401845	-0.0873165	0.139409	0.157446	0.159313	-0.0201382	0.265161	0.203542	0.10585	0.282523	0.402215
chr17_57106682	-0.0949636	0.0954172	-0.00946439	0.322007	0.142449	0.112794	0.528354	-0.0585458	0.307306	0.534652	0.448113
chr17_57106861	-0.183462	-0.0328086	0.18778	0.0275581	-0.0191774	-0.15239	0.12142	-0.135612	-0.233533	0.141797	0.00570083
chr17_57107062	-0.0810381	-0.102361	0.181069	0.0383463	0.089736	-0.0536214	0.0962961	-0.00582982	-0.436396	0.040792	0.278318
chr17_57109969	-0.0922168	0.0511477	0.192729	0.172372	0.259167	0.112195	0.502718	0.356933	0.0412991	0.335145	0.455203
chr17_57111801	-0.106795	-0.0658175	0.125105	0.107825	0.234599	0.0865832	0.407332	-0.00260473	-0.133947	0.0294766	0.209871
chr17_57112434	-0.156895	-0.0121335	0.124722	0.303577	0.281024	0.061872	0.196947	0.154352	-0.148879	0.17327	0.343968
chr17_57114397	-0.135354	0.142409	0.259391	0.0648514	-0.00430625	0.0410932	-0.11789	0.0556322	-0.74345	-0.023461	0.345528
chr17_57114524	-0.13545	-0.0691055	0.271949	0.04439	0.112293	0.0322781	0.0669677	-0.314051	-0.361339	0.0668619	0.338161
chr17_57116053	0.0331592	0.18613	-0.219406	0.205614	0.354905	0.426124	0.348035	0.395441	0.0428584	0.35095	0.587479
chr17_57116834	0.0796946	0.0103713	0.148822	0.231948	0.350767	0.56651	0.400993	0.418283	0.248743	0.52311	0.749018
chr17_57118363	0.0732106	0.247418	-0.0903258	0.115776	0.291962	0.334508	0.409446	-0.307077	0.715875	0.467139	0.604943
chr17_57118943	0.0202936	0.0764263	0.325933	0.586846	0.415086	0.36863	0.560146	0.268404	-0.267513	0.334888	0.857392
chr17_57120228	-0.0299999	-0.225418	0.0968631	0.408767	0.482773	0.271346	0.482819	0.0430966	0.144206	0.217944	0.394049
chr17_57120848	-0.0925015	0.146461	0.165091	-0.110322	-0.0671595	0.18405	0.330576	0.311056	0.325991	0.28484	0.321034
chr17_57257036	0.163272	0.150241	0.670463	0.492277	0.0763067	0.343477	0.104194	0.244404	-0.516967	0.00333679	0.102141
chr17_57257408	-0.253324	0.045988	0.493104	0.282973	0.122176	-0.239604	0.0134501	-0.154416	-0.317179	-0.279436	-0.0578395
chr17_57258246	-0.161515	-0.105915	0.218217	0.192631	0.0751648	-0.0288837	-0.129393	-0.0615074	-0.564309	0.122771	-0.110892
chr17_57262079	-0.132553	-0.0663808	0.157351	0.169336	0.224999	0.345373	0.544533	0.116395	-0.0973591	0.102567	0.18928
chr17_57262759	0.224441	-0.0317888	0.227873	0.436288	0.100113	0.406577	0.604148	0.676219	0.414646	0.4292	0.696735
chr17_57401331	-0.254341	0.182071	0.0396957	0.196547	0.240976	0.249124	0.342827	0.7382	0.0345188	0.399137	0.325511
chr17_57402007	-0.126605	0.0638936	0.266719	0.472509	0.686242	0.129495	0.717089	0.832838	0.362574	0.539252	0.452038
chr17_57529639	-0.180582	0.0673905	0.247534	0.348089	0.475803	0.3712	0.612213	0.262036	-0.119707	0.130839	0.367352
chr17_57530259	0.302752	-0.244258	0.0307594	0.17223	0.510507	0.714572	1.00867	0.816927	-0.498771	0.22018	0.971289
chr17_57596809	-0.161706	0.0168415	0.124158	0.0613491	0.199349	0.0362609	0.250125	0.360236	-0.111537	0.184613	0.248611
chr17_57597488	-0.243305	-0.0146084	1.21148	1.06639	0.779224	-0.780455	1.3042	0.250396	1.42338	0.571853	1.71193
chr17_57615914	-0.168296	0.36377	-0.216848	0.197426	0.285925	0.100136	0.324907	0.215973	0.0695791	0.609353	0.57563
chr17_57616583	0.442283	-0.224687	-1.28777	2.13014	-0.567483	0.768725	1.39956	2.05174	-1.66562	1.46649	1.7802
chr17_57627206	-0.11882	0.0777518	-0.00807224	-0.0191319	0.312722	-0.0840158	0.586496	0.652297	-0.00426145	0.486555	0.4579
chr17_57631736	0.124242	0.00672852	-0.110588	0.113414	0.119184	0.294404	0.3038	0.421456	-0.199613	-0.0555243	0.267477
chr17_57632395	0.149143	-0.0398864	-0.02678	0.324667	0.118784	-0.452799	0.732909	-1.29976	-1.23775	0.0992357	0.223655
chr17_57652069	-0.0312778	0.304729	0.0726007	-0.0182746	0.0638474	0.340065	0.0895846	0.747866	0.209886	0.62855	0.556408
chr17_57652689	-0.107397	-1.51498	-0.191776	0.384654	-0.0666974	1.0257	-0.795635	1.39272	1.26934	2.48907	-0.0363679
chr17_57674884	-0.181914	0.150822	0.375695	0.790258	0.809213	0.569524	0.966477	0.951268	0.0228796	1.14365	1.01673
chr17_57675024	-0.0241428	0.0700527	0.0338764	0.552927	0.516833	0.408068	0.776165	0.724819	0.0477641	0.743045	0.840661
chr17_57676971	-0.143576	0.00162863	0.14253	-0.0848462	0.173925	0.355186	0.629603	0.778373	-0.418419	0.513369	0.407658
chr17_57677591	-0.0068648	0.0352515	-1.0581	0.0224991	0.988661	-1.26694	0.928644	0.868023	-0.203387	0.413284	0.775873
chr17_57744819	0.288026	0.536489	-0.111215	0.347384	0.749075	0.637906	0.78873	1.17011	0.645363	1.0603	1.27058
chr17_57745006	0.0749778	0.245358	-0.275275	-0.0860524	0.0648621	0.0695372	0.313902	0.945763	0.142911	0.527627	0.678386
chr17_57745146	-0.143813	0.0485355	0.0745203	0.0394549	0.13701	-0.081594	0.518444	0.708083	0.328357	0.642205	0.788646
chr17_57745820	-0.0312214	-0.2037	-0.0816391	-0.046934	-0.141938	0.381455	0.767572	0.626086	0.0770957	0.442556	0.660541
chr17_57839764	-0.185823	0.0915182	0.087077	0.240892	0.146882	-0.0402826	0.277476	0.259223	0.411086	0.479583	0.379787
chr17_57840899	0.0663361	0.0844359	0.431932	0.346866	0.367439	0.185053	0.225911	0.259202	-0.0509894	0.40585	0.286567
chr17_57841131	0.135947	0.254266	0.442508	0.508108	0.458994	0.180961	0.41611	0.305134	0.324887	0.715947	0.584158
chr17_57849205	-0.15568	-0.0650832	0.636982	0.495816	0.364982	0.0653877	0.153181	-0.205653	0.0359504	0.0968521	-0.0732789
chr17_57849926	-0.170358	-0.0618645	0.584301	0.348705	0.144367	0.102022	0.168207	-0.224956	-0.138865	0.0956251	-0.00383688
chr17_57850546	-0.21667	1.12473	-0.0604545	0.461096	0.0812775	-0.384837	0.350298	0.44031	0.821855	0.696696	0.975721
chr17_57866452	-0.0694793	0.153034	-0.110848	0.0585893	-0.0569717	-0.0561282	0.06408	0.249378	-0.349838	-0.049743	0.162811
chr17_57867327	0.179941	0.0388204	-0.0728313	-0.304484	0.109676	-0.239425	0.113032	-0.391353	0.161065	0.312286	0.0370002
chr17_57868116	-0.176115	0.0899689	0.0958052	-0.188489	-0.0654493	-0.194252	0.0656141	0.28022	-0.580743	-0.115127	-0.0186851
chr17_57869096	-0.0222576	0.0351223	0.0447492	-0.215511	-0.153431	0.0631987	-0.00698745	0.318998	-0.469717	-0.00891662	0.0620641
chr17_57871266	-0.155686	0.0798708	-0.0853841	0.104086	-0.115746	-0.301348	0.108396	-0.0803566	-0.153457	0.00410164	-0.191344
chr17_57872658	-0.00649103	-0.00680595	0.0478915	-0.0567806	0.0736092	0.0293905	0.230416	0.0869565	0.244197	0.103602	0.455095
chr17_57873590	-0.123019	-0.00647612	0.167102	0.0991452	-0.0628568	-0.164016	0.217522	0.013758	-0.442707	-0.0170687	-0.0143793
chr17_57879610	-0.0309224	0.32229	0.824899	0.108705	0.480276	0.155209	0.381474	-0.650313	0.703836	0.472361	0.720198
chr17_57885183	-0.0395761	-0.16143	0.140892	0.243724	0.0829922	-0.0241941	0.462811	0.543209	-0.0392915	0.255987	0.476219
chr17_57886118	-0.283077	0.0265699	0.224126	0.00166361	0.135069	0.0064627	0.223481	-0.344421	0.21024	-0.0947845	0.286678
chr17_57974474	-0.219778	-0.121498	0.417676	0.0970027	-0.0110115	-0.227115	0.324209	-0.251602	-0.635007	-0.146342	-0.162355
chr17_57974635	0.239284	0.228394	0.690748	0.507622	0.425039	0.307189	0.531752	0.238433	-0.68976	0.0847209	0.0968201
chr17_57974785	-0.216274	-0.0518564	0.393531	0.0579988	0.0952316	-0.184116	0.00132486	-0.216917	-0.549555	-0.312508	-0.151881
chr17_57979145	-0.122917	-0.16711	0.313631	0.113688	0.205923	0.024905	0.176553	-0.0199778	-0.434669	0.1927	0.380858
chr17_57980602	-0.172296	0.043575	0.163006	0.0766011	0.0143517	-0.1427	0.0819905	0.0681844	-0.428581	0.00458482	0.119604
chr17_57981826	-0.132104	0.110172	0.0734806	0.0648471	0.217881	-0.0151092	0.304179	0.168619	-0.382496	-0.137293	0.0259216
chr17_57982700	-0.184242	0.0562214	0.289269	0.0696534	-0.00766756	-0.223623	0.071551	-0.0219661	-0.173146	-0.138003	0.120937
chr17_57982866	-0.290746	0.0659306	0.228139	-0.100245	-0.230454	-0.378887	-0.0143816	-0.265372	-0.108909	-0.105205	-0.176021
chr17_57983060	0.250732	0.474707	0.735737	0.702758	0.750791	0.421986	0.859681	0.16825	0.654924	0.735552	0.823495
chr17_57983264	-0.23934	0.0377087	0.19288	0.136242	0.155506	0.064808	0.395901	0.159685	-0.13276	0.285843	0.37543
chr17_57985227	-0.0768407	0.159831	0.452674	0.0920889	-0.137194	-0.221149	0.054304	-0.127859	-0.40631	-0.408434	-0.133643
chr17_57988668	-0.17926	0.355325	-0.380485	-0.59046	-1.61706	0.313251	-1.34939	-1.03201	-0.252985	-0.0925104	-0.293615
chr17_58005385	-0.267659	0.342399	0.768069	0.695834	0.537291	0.213216	0.74802	0.0825746	0.0409906	0.24085	0.324865
chr17_58005510	-0.346304	0.36804	0.671938	0.69364	0.277894	0.201243	0.58912	0.074269	-0.202406	0.184165	0.587749
chr17_58005747	-0.205749	-0.0944227	0.445792	0.152826	-0.0974079	-0.217433	-0.0437187	-0.349193	-0.927112	-0.394684	-0.417176
chr17_58006299	-0.213792	-0.156967	0.424411	0.270542	0.0684127	-0.18263	-0.0581507	-0.282658	-0.386304	-0.328793	-0.226136
chr17_58006434	-0.155463	-0.0835346	0.430942	0.368537	0.151918	-0.240882	-0.042543	-0.199699	-0.970107	-0.168635	-0.0813532
chr17_58006909	-0.265208	-0.0746477	0.599678	0.409703	0.0902441	-0.160315	0.0397128	-0.555402	-0.230728	-0.291698	-0.120688
chr17_58007062	-0.172248	-0.210981	0.621143	0.290857	-0.0112486	-0.264162	-0.277419	-0.129653	-1.20972	-0.453207	-0.282728
chr17_58007682	0.322007	0.296581	-0.129259	0.810433	0.114367	0.489743	0.263607	0.958194	0.130824	0.845219	0.810692
chr17_58087037	-0.146702	0.0111017	0.103477	0.159601	0.173976	0.0434532	0.370112	0.0979462	-0.414783	0.0996029	0.230109
chr17_58089118	-0.256969	0.310561	-0.0543456	-0.0950432	0.233568	-0.0811364	0.166661	-0.0249476	-0.333913	0.405823	0.554698
chr17_58089802	-0.0136471	0.23626	-0.0488888	0.795292	0.674015	1.04714	0.42653	0.632085	-1.00807	0.641467	0.998236
chr17_58155099	-0.0593804	-0.0630819	0.100929	-0.0720101	0.0400705	0.155634	0.302554	0.47646	0.125162	0.469057	0.739277
chr17_58155286	-0.110934	0.0473696	0.061916	-0.124122	0.091996	-0.0570536	0.366383	0.378444	0.05515	0.255885	0.489991
chr17_58155421	0.0384661	-0.103865	0.0481525	0.0448485	0.11119	0.0200878	0.349398	0.487022	0.419802	0.462021	0.651645
chr17_58155604	0.00536176	-0.113346	0.0611651	-0.108626	0.139894	-0.186689	0.558409	0.702302	0.097528	0.588354	0.896703
chr17_58155791	0.140143	-0.168857	0.188923	-0.236306	0.0340618	0.12661	0.702963	0.621133	0.584035	0.798036	0.667637
chr17_58155966	0.0706706	-0.0528689	0.0302569	-0.265066	0.27649	-0.430622	0.467686	0.653265	0.346579	0.644849	0.836439
chr17_58169600	-0.109857	-0.0259962	0.121587	0.112753	0.324077	0.284915	0.665581	0.686821	0.120602	0.90007	0.811926
chr17_58169787	-0.106624	0.0344335	0.077432	-0.0102555	0.313476	0.0545167	0.512924	0.515255	0.259902	0.645657	0.795555
chr17_58169925	-0.100617	0.122101	0.060034	0.142013	0.331508	-0.0289189	0.601719	0.678211	0.566364	0.930958	1.09173
chr17_58170083	0.0127052	0.0772678	-0.0937781	0.227888	0.473241	0.40712	0.815229	0.879048	0.623031	1.04658	1.13832
chr17_58170258	0.00744232	0.103529	0.317973	0.249689	0.463035	0.36313	1.027	0.975815	0.572262	1.11879	1.12712
chr17_58170459	-0.0321022	-0.0693809	0.128819	-0.216404	0.343092	0.115827	0.76591	0.854059	0.401414	0.953737	0.925624
chr17_58171079	0.214997	0.343606	-0.0541768	0.634045	0.167861	-0.0978887	0.715692	1.07052	0.991891	1.18765	0.44383
chr17_58192824	-0.0838296	0.219097	0.155111	-0.432647	0.30279	-0.0291527	0.612797	0.395779	-0.0418518	0.698219	0.718813
chr17_58193024	0.213377	0.0718788	-0.0219171	0.231309	0.270051	-0.0491224	0.701424	1.03646	-0.254733	0.491634	0.814304
chr17_58193320	-0.0810545	0.142357	-0.0643544	-0.0466784	0.292161	0.122476	0.63991	0.588785	0.333592	0.744204	0.89894
chr17_58193462	-0.0570307	0.0112155	0.00963835	-0.0741592	0.253333	0.268351	0.740062	0.849521	0.0860866	0.764732	0.806944
chr17_58193712	0.176156	0.304373	-0.197971	-0.250067	0.159444	-0.15732	0.43186	0.997866	-0.281028	0.28362	0.774211
chr17_58193963	-0.0404391	0.308984	-0.014964	-0.186989	0.193346	0.241488	0.417158	0.540483	0.652592	0.614942	0.984657
chr17_58194931	-0.0611135	0.107302	-0.037745	-0.242533	0.132864	-0.168089	0.287421	0.325953	-0.401051	0.570238	0.63256
chr17_58195080	-0.0314499	0.362132	0.0848788	-0.050556	0.292591	0.159972	0.612983	0.181085	0.630172	1.04968	0.949186
chr17_58196947	-0.0741371	0.282256	-0.176882	-0.214688	0.0951914	-0.0500625	0.0773307	0.643703	-0.168647	0.486791	0.435212
chr17_58197128	0.0201419	0.326674	-0.190867	-0.0203966	0.431546	0.205216	0.287495	0.468904	0.641744	0.883791	1.01874
chr17_58199029	-0.165784	0.0862229	0.0942137	-0.122705	0.104645	-0.135975	0.464631	0.463798	-0.0734966	0.543602	0.636179
chr17_58199528	-0.0494749	0.156419	0.379997	-0.048322	0.105029	0.260333	0.741456	0.171529	0.380861	0.709955	0.675556
chr17_58199687	0.0018488	-0.0090885	-0.000291631	-0.147223	0.0762089	-0.331138	0.418943	0.458409	-0.474617	0.192767	0.537287
chr17_58200164	-0.054333	-0.0892789	0.178243	-0.120914	0.233681	0.0993385	0.754296	0.420442	0.305778	0.674531	0.833682
chr17_58203080	-0.0396966	0.0221384	0.103888	0.260366	0.150137	0.127125	0.689491	0.612829	0.338264	0.703033	0.863146
chr17_58203218	-0.154667	0.0891071	0.167776	0.142976	0.301167	0.180272	0.802704	0.634402	0.744785	0.882402	0.937984
chr17_58204213	-0.019866	-0.0611111	0.0808121	-0.106105	0.0322038	-0.0293263	0.382296	0.60772	-0.164653	0.299258	0.641292
chr17_58205949	-0.003674	0.0957052	-0.0808579	0.103632	0.299872	0.0647966	0.412278	0.876877	-0.41208	0.468779	0.728458
chr17_58206079	0.0842037	0.275484	-0.105855	0.00691694	0.502316	0.301479	0.44221	0.515927	0.542806	0.552222	0.728284
chr17_58206266	-0.0348793	0.0846899	-0.084116	0.189855	0.251416	0.0156542	0.584938	0.856173	-0.0784643	0.580734	0.737558
chr17_58206445	0.00248082	0.118644	0.213599	0.148445	0.531763	-0.156096	0.708929	0.60937	0.382302	0.763075	0.838445
chr17_58207056	-0.0708994	0.0288976	0.0556715	0.167739	0.21208	-0.122039	0.528995	0.583219	0.223717	0.548313	0.67082
chr17_58207887	0.173589	0.260333	0.116446	0.423201	0.629511	0.337064	0.990478	0.336514	0.90536	1.20387	0.97583
chr17_58208060	0.0292163	0.307269	0.203692	-0.110529	0.127051	-0.0447403	0.509291	0.810044	0.237947	0.631521	0.894497
chr17_58208487	-0.0268849	-0.0405964	0.101388	0.0799869	0.281455	0.0496248	0.757597	0.644669	0.293971	0.507241	0.674396
chr17_58210628	-0.110397	0.128048	0.0727168	0.0777372	0.133749	0.104467	0.442946	0.642044	0.241441	0.46363	0.414605
chr17_58210969	-0.0935578	-0.0513807	0.137575	0.0909191	0.179135	0.166988	0.528951	0.471063	0.500148	0.441924	0.163226
chr17_58212353	-0.0900729	-0.00872644	-0.0811947	0.217414	0.228088	0.0435524	0.359888	0.438643	0.306299	0.58097	0.420102
chr17_58212975	-0.138653	-0.0981191	-0.0537604	0.057845	0.288949	0.218658	0.577663	0.206282	0.652749	0.52877	0.562515
chr17_58213743	-0.0548564	0.0329273	-0.163826	0.0734907	0.237429	0.198831	0.371493	0.515244	-0.00518897	0.417446	0.213891
chr17_58214260	-0.0905692	-0.0276247	0.188102	0.232207	0.353848	0.133279	0.699527	0.329089	0.355652	0.714432	0.659204
chr17_58214716	-0.237197	0.380978	-0.0789322	0.0967204	0.47306	-0.105447	0.457477	-0.150498	0.912606	0.789738	0.886883
chr17_58216069	-0.194477	0.0990676	0.0798784	0.133836	0.233199	0.0114157	0.271368	0.228595	-0.212748	0.29066	0.172617
chr17_58216640	-0.238541	0.0833	0.075321	0.121074	0.369972	0.0688526	0.10155	0.158893	0.199265	0.159541	0.15681
chr17_58218615	-0.109146	-0.149111	0.176377	0.343796	0.0801902	-0.0122685	0.101038	-0.0363561	0.0846133	-0.0405495	-0.153753
chr17_58219436	-0.0990575	0.161539	0.515803	0.364699	-0.208148	-0.114392	-0.30244	0.0682424	-0.755222	-0.15159	-0.129697
chr17_58220056	0.539179	-0.383697	-0.385038	-1.48726	-0.415015	-0.720738	0.00682834	1.27261	0.394029	0.685498	1.29269
chr17_58242954	-0.125704	-0.0330205	0.0522741	0.00872572	0.298291	-0.0296942	0.730238	0.556671	0.302966	0.496228	0.336541
chr17_58243967	0.0212034	-0.00895308	0.478291	-0.346741	0.0207789	-0.00945842	0.668721	0.287715	-0.254529	0.113817	0.141502
chr17_58247457	-0.0786133	0.0268684	0.0651018	-0.131448	0.0806962	-0.0125466	0.449799	0.52764	-0.0421638	0.622141	0.463577
chr17_58249001	-0.0716418	0.042021	0.0394425	-0.165936	0.163641	-0.0931909	0.45221	0.797245	-0.500609	0.52345	0.580865
chr17_58250372	0.00235881	-0.0399125	0.283637	0.00489129	-0.146105	-0.161173	0.339129	0.397682	-0.147493	0.339801	0.28998
chr17_58250510	0.143246	-0.0388643	0.652893	0.261439	0.40006	0.23851	0.659581	0.438153	0.266893	0.600115	0.620582
chr17_58252129	-0.0763541	-0.00199986	0.0980766	-0.092565	0.333437	0.2463	0.516954	0.242341	0.624919	0.751302	0.745218
chr17_58252377	-0.0996268	0.274735	0.200046	-0.0195382	0.46732	0.225838	0.421131	0.505081	0.31386	0.808893	0.937635
chr17_58254780	-0.04215	-0.0356198	0.142354	0.056828	0.110862	-0.0175575	0.647732	0.215212	0.445182	0.576257	0.505676
chr17_58264677	0.152855	-0.0641352	0.267894	0.0829575	0.346944	0.181327	0.431909	0.711798	0.131225	0.449421	0.3155
chr17_58264850	0.0933111	-0.0364297	0.431785	0.308012	0.483946	0.311466	0.704129	0.849004	0.550504	0.858327	0.759444
chr17_58266143	0.0559646	-0.109731	0.0565195	-0.0117781	0.292747	0.176006	0.712934	0.540589	0.466466	0.873954	0.83433
chr17_58267343	0.133869	-0.0022321	-0.0404822	0.0636647	0.201488	0.20744	0.480752	0.887479	-0.0462095	0.632783	0.698688
chr17_58267478	-0.0470428	0.0240926	0.0646312	0.276989	0.440885	0.213389	0.693964	0.437552	0.687544	1.00722	0.923975
chr17_58267783	0.0274872	0.0192562	-0.0498305	-0.109542	0.229831	-0.034545	0.606033	0.660385	0.0311342	0.641323	0.6889
chr17_58267922	-0.134948	0.0998329	0.0761367	0.0435341	0.401061	0.170805	0.731612	0.601189	0.165205	0.721564	0.704311
chr17_58270641	-0.111164	0.123437	0.0906007	-0.198492	0.183373	-0.211433	0.546431	0.819319	-0.563469	0.394858	0.565874
chr17_58270775	-0.00437707	-0.10642	0.191722	-0.047101	0.156402	-0.10988	0.659222	0.603929	0.181919	0.502317	0.573545
chr17_58271644	0.0585846	0.287539	-0.156356	-0.0537593	0.264838	0.0372433	0.406717	0.836161	0.262959	0.699361	0.797361
chr17_58271781	0.0534717	0.0796079	-0.0961767	-0.0742268	0.218821	-0.0450465	0.353102	0.951579	-0.263106	0.545894	0.733068
chr17_58272750	-0.0403492	0.046082	0.0584127	-0.0777645	0.139893	-0.0811581	0.707225	0.574786	0.289655	0.62905	0.749309
chr17_58273413	-0.119325	0.0522954	0.0965823	-0.232381	-0.0716229	-0.149022	0.602217	0.275091	0.255838	0.711688	0.605786
chr17_58273566	-0.0466816	0.335692	0.069897	-0.265043	-0.0573373	-0.20475	0.498554	0.545904	-0.410215	0.5499	0.599531
chr17_58275496	-0.0613028	0.172379	0.388466	-0.0640129	0.508655	0.0973048	0.59229	0.158501	1.21996	0.945351	0.869826
chr17_58275637	0.00869785	0.124345	-0.0243067	-0.244952	0.0466902	-0.168553	0.179642	0.320442	-0.0542199	0.559715	0.501989
chr17_58277829	0.0210184	0.166499	-0.202362	-0.0173522	0.271854	0.119606	0.522186	0.580753	0.395292	0.676175	0.856177
chr17_58278023	0.0530695	-0.0409891	-0.0346561	-0.103559	0.0169732	-0.058132	0.531463	0.84037	0.186009	0.527358	0.711662
chr17_58279127	0.134839	-0.0704367	0.217377	-0.194872	-0.0264736	-0.150667	1.10919	1.10941	-0.359984	0.429199	0.682203
chr17_58279297	-0.0163657	-0.0917647	0.152199	-0.209857	-0.353263	-0.181866	0.657778	0.67534	-0.271049	0.380362	0.58738
chr17_58279522	0.0221487	0.00668473	-0.0790477	-0.225806	0.00687389	-0.146133	0.716661	1.04383	0.211657	0.389911	0.734876
chr17_58279801	-0.0571028	0.0759747	-0.0505806	-0.272401	-0.175405	-0.125803	0.64987	0.834093	-0.0724087	0.659091	0.737101
chr17_58279924	0.0691136	0.203654	-0.0907408	-0.23937	-0.0444872	0.126193	0.609284	0.790829	0.491157	0.779456	0.915289
chr17_58280352	-0.0809131	0.135037	0.211499	-0.187444	0.34474	0.0665377	0.521307	0.36989	0.651593	0.945576	1.0017
chr17_58280540	-0.0868827	-0.0195071	0.185436	-0.207261	0.0198224	-0.298516	0.504199	0.398594	0.215871	0.578345	0.54895
chr17_58280686	0.0697942	-0.0833791	0.132495	-0.12023	0.209034	-0.129871	0.579457	0.490965	0.508642	0.606016	0.726355
chr17_58281306	-0.302457	0.308264	0.899647	-0.194452	-0.365927	1.04133	0.955168	0.876612	1.13212	0.815015	0.595697
chr17_58304309	0.0223394	-0.136719	0.560688	-0.146741	0.182417	0.15583	0.339386	0.840021	-0.243254	0.232951	0.301273
chr17_58305055	0.0750867	-0.00432014	-0.0866962	0.298755	0.413442	-0.156083	0.625514	0.658764	0.21951	0.668633	0.522836
chr17_58305362	0.183551	-0.0475012	0.219067	0.181743	0.293426	-0.171995	0.570323	0.809188	-0.594161	0.454513	0.340057
chr17_58305530	0.0625956	-0.219381	0.251284	0.0904826	0.322838	-0.0300444	0.525279	0.439402	0.457977	0.32746	0.233044
chr17_58305788	0.196072	0.200255	-0.173547	0.164379	0.569302	0.245253	0.691309	0.724852	0.190199	0.788313	0.772375
chr17_58306287	-0.112823	0.108327	-0.0744039	0.0109001	0.431061	0.0871403	0.905794	0.608226	0.442515	0.863867	0.896696
chr17_58306757	-0.115909	0.0288263	0.219539	-0.182023	-0.00499428	0.0200149	0.456974	0.286778	0.471001	0.493893	0.52064
chr17_58306900	-0.0182693	0.0868684	0.303671	-0.183856	0.419799	0.0751568	0.434981	0.415453	0.320674	0.396321	0.445797
chr17_58307562	0.0201684	-0.0555134	0.0244374	-0.0149904	-0.0563842	-0.0774499	0.425134	0.824551	-0.109598	0.104847	0.476474
chr17_58307831	-0.0429344	0.0702698	0.00429586	-0.111026	0.0521326	0.102098	0.663889	0.661313	-0.0132674	0.477409	0.557804
chr17_58308542	0.0393591	0.0502374	0.0864946	-0.0327209	0.396185	0.262195	0.640201	0.867798	0.0207334	0.5931	0.877026
chr17_58308735	0.0389821	0.066443	-0.108241	-0.0768118	0.142627	0.0340009	0.481586	0.876777	0.267839	0.316461	0.507385
chr17_58308908	0.0697607	0.152615	-0.0187595	-0.0280863	0.222881	0.255737	0.806453	0.781705	0.463478	0.705909	0.851837
chr17_58309107	-0.160705	0.0283376	0.132867	0.219677	0.158271	0.0674896	0.763165	0.360278	0.796713	0.690568	0.700725
chr17_58309255	-0.0370261	0.112839	0.247159	0.280233	0.141818	0.313729	0.802922	1.04867	0.0616026	0.635387	0.907572
chr17_58309937	0.00483521	-0.0226301	0.323252	0.137152	0.205175	0.0261153	1.00949	0.507415	0.37428	0.669649	0.647126
chr17_58310082	0.156005	-0.0483516	0.0444008	-0.15831	-0.102418	-0.260182	0.752568	0.604462	0.170921	0.59944	0.438775
chr17_58310505	-0.0298171	0.428036	0.238627	0.439058	0.710354	0.288526	0.930104	0.725149	0.448375	0.993374	0.943365
chr17_58310668	0.154612	0.292274	-0.0913849	0.22536	0.479032	-0.0309532	0.71913	0.921046	-0.128397	0.760203	0.925886
chr17_58310834	0.0631437	0.0559228	0.0113486	0.399285	0.403727	0.287841	1.03595	1.12628	-0.151474	0.754265	0.971001
chr17_58311108	0.313915	0.16656	0.00774298	0.157433	0.0553264	0.264032	0.891771	1.22014	-0.505066	0.853879	1.1872
chr17_58311537	-0.0322569	0.0994302	0.483345	0.308214	0.358539	0.229122	0.953452	1.00669	0.1338	0.645546	0.941383
chr17_58311669	-0.202072	0.33274	0.386567	0.0325104	0.304765	0.112042	0.819956	0.510895	0.836862	0.879105	0.932294
chr17_58311892	-0.00453351	0.00998416	0.0418418	-0.0249454	0.119843	-0.0192135	0.786535	0.602453	0.731249	0.634367	0.952355
chr17_58312069	0.035443	0.0650941	-0.108952	0.120903	0.136533	-0.0583916	0.446863	0.916572	0.000559026	0.338933	0.642899
chr17_58312239	-0.000282037	0.041255	-0.054081	-0.0580458	-0.00729022	-0.0964074	0.42296	0.74526	-0.52228	0.441275	0.668664
chr17_58312439	0.177074	0.281877	-0.0334068	0.235377	0.297801	0.110816	0.690417	0.752701	0.51044	0.841585	0.769576
chr17_58312613	0.179777	-0.101663	0.212701	0.307648	0.223533	0.0897468	0.634854	0.822941	0.401814	0.875125	0.699733
chr17_58316029	0.17031	0.272409	-0.0931723	0.252069	0.393814	0.197379	0.570171	0.403799	-0.127215	0.32643	0.487664
chr17_58316422	-0.0896638	0.179347	-0.0879707	0.197825	0.387028	0.180849	0.715954	0.17156	0.355777	0.746443	0.779808
chr17_58318235	-0.0445501	-0.0244485	0.101041	0.244519	0.34837	0.0402531	0.404173	0.612752	-0.335106	0.247795	0.429436
chr17_58318375	-0.180496	0.0938377	0.381353	0.174444	0.465652	0.20956	0.480182	0.00694752	0.458505	0.474972	0.582406
chr17_58319038	-0.174768	0.086996	0.176419	0.346169	0.647063	0.391829	0.69948	0.621297	0.512754	0.714015	0.818364
chr17_58319191	-0.00327161	0.123234	-0.063927	0.0395174	0.546039	0.221364	0.555631	0.381491	0.382541	0.52348	0.698027
chr17_58320058	-0.118846	0.0517994	0.00545476	0.124711	0.407225	0.250966	0.407375	0.714983	-0.121973	0.385189	0.455569
chr17_58320495	-0.0859432	0.321351	0.11321	0.0304744	0.518931	0.295663	0.685914	0.455047	0.665708	0.716367	0.639724
chr17_58322299	-0.0864308	0.323778	-0.0765278	-0.0665923	0.417022	0.148845	0.402584	0.505546	0.610057	0.947639	0.954419
chr17_58322653	-0.0979385	0.0862987	0.0042964	-0.0265978	0.173315	-0.0634592	0.729989	0.594824	0.260482	0.4562	0.912782
chr17_58322934	-0.101121	0.0812868	0.381038	0.0340629	-0.000295825	0.00102032	0.587886	0.688965	0.0166467	0.631514	0.746585
chr17_58323278	-0.105272	0.18631	0.0938989	0.0727103	0.228001	0.145244	0.406666	0.867032	-0.00643355	0.510088	0.51451
chr17_58323446	0.0875383	-0.0642814	0.246001	-0.134066	0.353047	-0.0261098	0.660014	0.690779	0.391797	0.261446	0.699584
chr17_58324937	0.293603	0.34499	0.290888	0.352744	0.413482	0.287504	1.29458	1.17841	0.601489	0.947577	1.16524
chr17_58325490	-0.114875	0.108765	0.0422108	0.164372	0.143619	-0.111903	0.528471	0.701475	-0.0247625	0.571426	0.581846
chr17_58325638	0.179231	0.359574	0.0664163	0.3848	0.319695	0.274215	0.560104	0.643657	0.630642	0.800621	0.859609
chr17_58326296	-0.161385	0.182022	0.0137425	0.0480267	0.286265	-0.0331301	0.467689	0.397604	0.503254	0.610386	0.653057
chr17_58326677	-0.125344	0.37678	-0.0577382	0.0554847	0.288805	0.0769819	0.573995	0.320042	0.466923	0.82592	0.783135
chr17_58327582	-0.0691528	0.23868	0.184098	0.20712	0.432713	0.309409	0.742792	0.784143	0.736889	0.706266	0.928677
chr17_58327792	0.0581133	0.302505	-0.169058	0.378482	0.549794	0.255204	0.584686	0.597512	0.680615	0.86005	0.942157
chr17_58328412	0.128578	-1.04437	0.702653	-1.07718	0.053644	0.427053	1.64118	0.856424	1.26814	0.389213	1.43745
chr17_58346204	-0.0770503	0.0444714	0.0134991	0.404722	0.568371	0.103838	0.411264	0.23741	0.40132	0.443039	0.451536
chr17_58347135	-0.0221174	-0.0435468	0.0493224	0.322766	0.419844	0.0670188	0.183156	-0.0130028	0.0908084	0.431006	0.171171
chr17_58347496	0.0498659	-0.0598474	-0.0135302	0.244636	0.294731	0.188461	0.161153	0.082248	0.194668	0.127435	0.143645
chr17_58351395	-0.206227	-0.00595938	0.185954	0.259776	-0.163942	-0.220276	-0.264364	-0.354525	-0.277474	-0.318715	-0.203658
chr17_58354893	-0.135669	-0.136939	0.143186	0.318649	0.333463	0.167211	0.278206	0.132923	-0.28139	0.25691	0.433057
chr17_58357467	-0.142506	0.00721052	0.197202	0.535878	0.747855	0.308885	0.511971	-0.150697	0.896226	0.816417	0.946927
chr17_58357626	-0.0108968	0.0251347	0.00265434	0.354601	0.44391	0.182635	0.259403	0.263744	-0.102573	0.475224	0.633308
chr17_58357797	0.0111504	0.314296	0.371989	0.577179	0.663176	0.453804	0.477601	0.359427	-0.0311435	0.694321	0.801482
chr17_58357981	-0.156223	0.0330984	0.0766376	0.47615	0.467856	0.270469	0.314579	0.346983	-0.407827	0.407615	0.58119
chr17_58358139	-0.0631639	0.1528	0.386007	0.580152	0.57999	0.496414	0.353195	0.41849	0.564266	0.636419	0.789128
chr17_58358325	-0.0476599	0.0129728	-0.0201963	0.614293	0.396833	0.27224	0.176435	0.562457	-0.225903	0.337259	0.436312
chr17_58358522	0.227127	0.418092	0.0079675	0.514226	0.760348	0.616034	0.670832	0.638572	0.0617778	0.789156	1.19442
chr17_58358700	-0.0463661	0.114441	-0.0579179	0.334772	0.441322	0.22737	0.303262	0.694397	0.403358	0.429064	0.725239
chr17_58360139	-0.058003	-0.111237	0.225903	0.292904	0.182213	0.0537126	0.285361	0.361067	0.356855	0.353437	0.528937
chr17_58360725	-0.074584	0.113809	-0.0091527	0.216388	0.483334	0.107868	0.447437	0.38188	0.0967212	0.39773	0.511972
chr17_58360865	0.0310229	0.385722	0.219511	0.567647	0.639057	0.593723	0.505022	0.204074	0.968616	0.772858	0.704988
chr17_58362535	0.0932156	0.340691	-0.311615	0.30214	0.346792	0.469346	0.299354	0.61352	-0.0943083	0.467572	0.6095
chr17_58363277	-0.139817	0.0919291	0.32162	0.282386	0.387521	0.265165	0.458369	0.292216	0.252188	0.399855	0.664527
chr17_58363502	0.0381413	-0.0164547	0.00478761	0.0956017	0.247695	0.117431	0.391988	-0.079906	-0.0703383	0.418374	0.334698
chr17_58370910	-0.362456	0.0607551	0.139543	0.396229	0.370013	0.246513	0.378903	-0.216941	0.495226	0.683182	0.803882
chr17_58371530	-0.263596	0.336475	-0.0697675	0.037636	0.481856	0.703338	0.678608	0.268784	-0.458621	-0.293988	-0.344532
chr17_58415328	-0.131366	0.689858	0.567186	0.5629	0.414082	0.353912	0.602173	0.371067	-0.209221	0.5568	0.757212
chr17_58422336	-0.115368	0.00829237	0.0683616	0.344694	-0.0343952	0.0655227	0.133055	0.327774	0.255032	0.444054	0.595391
chr17_58422956	1.00428	0.691392	-0.759318	0.834339	0.73407	0.748091	0.873649	0.876527	1.47151	1.39111	1.45769
chr17_58458740	-0.214942	0.119551	0.308316	0.2573	0.242412	0.18892	0.205002	0.199441	0.00872564	0.450936	0.325415
chr17_58462790	-0.147575	0.0887083	0.115497	0.247749	0.14264	0.0979933	0.351318	0.210462	-0.343169	0.17496	0.235706
chr17_58462922	-0.22543	0.0533524	0.230925	0.297964	0.174805	0.102487	0.156888	0.121409	-0.203	0.0269559	0.012829
chr17_58463054	-0.0874919	-0.200484	0.241178	0.2216	0.12062	0.00427474	0.274645	0.200686	-0.254095	0.126943	0.176459
chr17_58466867	-0.136416	0.00228658	0.0798303	0.257058	0.292666	0.138338	0.277845	0.412504	-0.0774144	0.0658526	0.47344
chr17_58479892	-0.169893	-0.0437885	0.28994	0.0772623	0.142814	-0.0596182	0.226877	0.167947	-0.15107	0.186117	0.121452
chr17_58480016	-0.0979728	0.0593637	0.0888039	0.0335937	-0.110389	0.251791	0.0827272	-0.0854149	-0.140872	0.170121	0.136448
chr17_58480147	-0.0740489	0.0165498	0.138508	-0.0963844	-0.0670794	-0.0407882	0.11872	-0.156944	0.0239858	0.147158	0.173552
chr17_58487942	0.0719403	-0.124931	0.077616	0.214371	-0.1422	-0.275562	0.761967	1.02956	-0.223725	0.584443	0.780867
chr17_58488152	0.0833598	-0.116907	0.37524	-0.0785486	-0.0354668	-0.225853	0.493342	0.599316	0.244121	0.505955	0.776178
chr17_58491635	-0.0599147	0.0318548	0.0121301	0.350481	0.295848	0.344646	0.450728	0.506418	0.201862	0.5275	0.549965
chr17_58492499	0.0232175	0.197656	-0.185641	0.133129	0.11621	0.0125157	0.318656	0.415702	0.124251	0.418616	0.630676
chr17_58492801	-0.0822471	0.00244766	0.0818555	0.366061	0.311468	0.299472	0.244059	0.50856	0.114254	0.525891	0.5831
chr17_58494931	-0.181412	-0.0309422	0.218848	-0.0102408	0.357819	0.211523	0.617758	0.34809	0.629277	0.806355	0.71949
chr17_58495096	-0.0825401	0.18822	-0.0595187	0.0430678	0.0445532	0.0556541	0.318887	0.222319	0.207458	0.540657	0.520407
chr17_58495267	0.0754971	0.188762	0.368899	0.609981	0.408398	0.356999	0.765397	-0.0315894	1.42433	1.00579	0.99749
chr17_58495407	-0.165899	0.147475	0.077551	0.242274	0.211658	-0.109561	0.137772	0.24031	0.246394	0.484833	0.526084
chr17_58495547	-0.00664472	0.0718404	-0.0334432	0.131614	0.182428	0.179846	0.227564	0.0231199	0.293441	0.460857	0.506257
chr17_58495717	-0.152769	0.0545037	0.0836897	0.00881653	0.182303	-0.026952	0.420173	0.205494	-0.0346742	0.371608	0.345504
chr17_58495875	-0.0844522	-0.00029338	0.0669233	0.173303	0.174915	0.122417	0.536397	0.226259	0.24806	0.410256	0.429142
chr17_58496038	-0.034763	0.0104219	0.0666352	0.304102	0.321621	0.277796	0.585554	0.43314	0.318736	0.472225	0.532628
chr17_58496202	-0.0178457	-0.0161621	0.0857101	0.149882	0.224159	0.0708175	0.507979	0.343671	-0.101895	0.211471	0.389829
chr17_58503695	0.00061451	-0.0619362	0.0812331	0.387364	0.399932	0.135557	0.589682	0.237435	0.612426	0.70928	0.656378
chr17_58504029	-0.250515	0.222605	0.0364828	0.0703772	0.26413	0.00591923	0.223025	0.139978	0.169275	0.498101	0.456638
chr17_58504301	-0.103864	0.11228	0.0355727	0.187038	0.155293	-0.0425109	0.358738	0.19738	0.172425	0.334752	0.617952
chr17_58504765	-0.0866276	0.305232	0.235418	0.133732	0.314629	0.0135894	0.346949	0.282658	0.09986	0.580655	0.689797
chr17_58505467	0.00994221	-0.0494523	0.0623423	0.385948	0.206203	-0.0601757	0.340695	0.146127	0.45653	0.512735	0.541968
chr17_58506744	-0.133642	0.151841	0.0200234	0.0902632	0.241533	0.100674	0.397199	0.315573	0.140302	0.714031	0.541727
chr17_58507098	-0.0678598	0.0442565	0.0425958	0.209834	0.195996	0.133694	0.271165	0.335758	-0.0330771	0.670211	0.662193
chr17_58507243	-0.223196	0.281696	0.0369684	0.119859	0.312038	0.0568758	0.123132	0.352884	0.0421418	0.510358	0.525199
chr17_58508147	-0.00110422	-0.0539011	0.290713	0.425521	0.658309	0.423266	0.620824	0.438882	0.574461	0.569452	0.422405
chr17_58508459	0.0031616	-0.142465	0.151968	0.0631454	0.177565	0.0981373	0.165995	0.0823105	0.368212	0.449482	0.37867
chr17_58508654	-0.0177619	0.146365	-0.0860925	0.202912	0.325908	0.146864	0.479155	0.213167	0.524476	0.68672	0.665697
chr17_58511426	0.00212021	-0.0796353	0.310356	0.280483	0.45437	0.361407	0.375261	0.300389	0.136517	0.356122	0.381043
chr17_58512387	-0.278392	0.101578	0.00551974	0.328017	0.525125	0.0454391	0.223118	-0.2511	0.364203	0.306074	0.336158
chr17_58512836	0.164016	-0.199794	0.454856	0.481341	0.711757	0.320173	0.601093	0.284102	0.637005	0.661951	0.739279
chr17_58516538	-0.354268	-0.0244016	0.312726	0.222407	0.0235088	0.156505	0.00746583	-0.0743857	-0.804217	-0.264649	-0.205235
chr17_58520369	-0.245463	-0.0396207	0.463025	0.230366	0.134055	-0.0350604	0.10373	-0.271788	-0.630916	-0.266863	-0.128018
chr17_58520725	-0.015427	-0.0457797	0.367889	0.151639	0.072302	0.010642	0.081625	-0.214491	-0.104496	-0.127906	0.0253022
chr17_58520964	-0.168823	-0.0314919	0.53936	0.322295	0.116554	-0.00183875	0.334594	-0.205811	-0.178732	0.111075	0.183718
chr17_58521241	-0.157634	-0.00605719	0.407173	0.255907	0.233624	-0.0697251	0.266385	-0.0894036	-0.364822	-0.00197732	0.0176976
chr17_58521532	-0.192004	0.0199107	0.268715	0.0912119	0.165484	-0.15286	0.0147403	-0.0739534	-0.0979786	0.0992937	0.143666
chr17_58521714	-0.171559	0.011757	0.407605	0.0190638	0.329655	-0.0364369	0.0816106	-0.0761261	-0.0505821	0.116314	0.190416
chr17_58521857	-0.0971682	0.07343	0.35099	0.177518	0.466033	0.130457	0.262626	-0.391298	0.549012	0.411943	0.423834
chr17_58521985	0.12575	0.407146	0.200199	0.354551	0.489292	0.459278	0.400202	0.612217	-0.272377	0.392044	0.563076
chr17_58525077	0.0258536	-0.0132063	-0.0212666	-0.0012155	0.285814	0.16187	0.392245	0.493406	0.0196722	0.486874	0.457259
chr17_58525679	-0.0195805	-0.109763	0.232764	0.134066	0.155903	0.104223	0.227996	0.510202	0.171959	0.483194	0.426677
chr17_58526216	-0.142421	0.134532	-0.0599465	-0.22601	0.225181	-0.0224506	0.224588	0.331965	-0.305368	0.446367	0.357023
chr17_58526679	-0.0106938	0.348748	0.0609125	-0.00462778	0.452221	0.10495	0.678455	0.119471	0.698359	0.681061	0.57237
chr17_58526858	0.124833	0.242261	-0.035031	0.312124	0.566355	0.374689	0.507043	0.681685	-0.211988	0.546542	0.561023
chr17_58529084	-0.0887864	-0.230939	-0.000964213	-0.0450661	0.259258	0.284264	0.55475	0.393651	0.113128	0.259187	0.54385
chr17_58539099	-0.0645007	0.134722	-0.0107204	0.0407315	0.40368	0.295234	0.497975	0.605606	0.473923	0.621661	0.516097
chr17_58540630	0.010926	-0.0400019	-0.0014507	-0.0346438	0.341112	0.0379433	0.58018	0.512841	-0.200524	0.437825	0.583298
chr17_58541776	-0.0902061	0.0204052	0.0477428	-0.133065	0.0563497	-0.0872056	0.43699	0.459271	-0.444752	0.340609	0.215489
chr17_58542634	-0.0890046	0.0120183	0.0925048	0.0765426	0.309351	0.0965723	0.595397	0.566207	0.128711	0.632784	0.577189
chr17_58542769	-0.138863	0.0521543	0.252575	0.0420235	0.240801	0.0526579	0.488792	0.384957	0.185296	0.574576	0.605421
chr17_58543069	0.0900339	-0.0598219	0.401608	0.123209	0.377515	0.135276	0.745859	0.462861	0.139056	0.767096	0.606199
chr17_58543256	-0.0620072	-0.0330852	0.189976	0.196214	0.235711	0.321569	0.458723	0.558551	0.255557	0.514516	0.521844
chr17_58543411	0.197595	-0.0679367	0.382504	0.247942	0.493279	0.266335	0.541103	0.547469	0.817683	0.804934	0.707432
chr17_58543553	-0.0343982	-0.0199619	0.128564	0.0394713	0.128817	0.04091	0.27895	0.296515	-0.014811	0.400481	0.38261
chr17_58543687	-0.113734	0.0136461	0.0609008	0.0111981	0.150942	0.067895	0.402894	0.354414	0.149188	0.368949	0.363816
chr17_58543861	-0.0793202	0.119822	0.494617	0.288896	0.383182	0.0925021	0.757682	0.531203	0.688169	0.734862	0.81236
chr17_58544065	-0.015015	0.0405064	-0.0103071	0.0746517	0.145942	-0.232361	0.415599	0.384313	-0.328829	0.502715	0.501511
chr17_58544744	0.0839326	1.08916	-0.317593	0.496843	1.49633	0.558598	2.46302	0.816899	-0.473265	1.84219	1.22663
chr17_58556940	0.180071	0.0520522	-0.0272394	0.231165	0.206544	0.17144	0.230682	0.320124	0.0789683	0.685886	0.692773
chr17_58557734	-0.148878	0.0176412	0.0314421	-0.069368	0.140452	-0.163917	0.230802	0.342702	0.325323	0.319446	0.531981
chr17_58559423	-0.0176348	0.0156907	-0.0734372	-0.00263438	-0.0545931	-0.0312652	0.374667	0.309162	0.0339937	0.408474	0.253217
chr17_58561505	-0.0127716	-0.100097	0.0851409	0.0595636	0.0347308	-0.072241	0.213789	0.395232	0.545524	0.439884	0.39675
chr17_58564826	-0.135238	0.0697055	0.00565326	-0.305886	-0.1883	-0.212858	-0.0876564	-0.0381484	-0.179726	0.165514	0.041237
chr17_58565724	-0.0295439	-0.0915138	-0.0194876	-0.0926732	-0.0974583	-0.177512	-0.18979	0.0774214	-0.193866	-0.0231221	-0.0538109
chr17_58569146	-0.0296098	-0.0309261	0.022023	-0.0424602	0.0700647	-0.0390818	0.160986	0.199653	-0.197031	0.0625948	-0.0731703
chr17_58570374	-0.0358366	0.0383426	-0.0846327	-0.0780412	0.120293	-0.153082	0.105513	0.119491	0.287103	0.324475	0.177892
chr17_58571910	-0.00344779	0.0321291	0.000785058	-0.0122843	0.0707259	-0.0957448	-0.0592667	-0.0765219	0.227847	0.250232	0.249794
chr17_58573169	-0.0694814	0.0421223	0.00792042	-0.102117	0.0119499	-0.130873	-0.186416	0.0493392	-0.0933159	0.235928	0.21971
chr17_58574166	-0.126526	0.23504	-0.128819	-0.0930513	-0.0977967	-0.13587	-0.126613	0.160581	0.0215885	0.30453	0.312352
chr17_58577326	-0.211121	-0.123692	-0.0224299	-0.123275	-0.0893586	-0.299602	-0.254783	-0.163657	-0.362126	-0.217348	-0.319155
chr17_58579616	-0.0708524	0.119242	-0.0719011	-0.114123	0.0488124	0.00587291	0.086131	0.113971	0.145953	0.301297	0.12421
chr17_58581580	-0.0888605	0.0307861	0.0984241	-0.268235	-0.134322	-0.183184	-0.165705	0.0353061	-0.0189206	0.252517	0.194444
chr17_58584488	-0.0529274	0.0812369	-0.0349557	0.0169646	0.00212166	-0.163421	0.0204021	0.298228	-0.323416	0.200887	0.0197282
chr17_58585807	0.0272443	0.152106	-0.146673	0.0717025	0.212144	0.0663191	0.470307	0.222993	-0.00726502	0.527675	0.382122
chr17_58585953	-0.0278764	0.0810476	-0.0699566	0.119768	0.218523	0.0312814	0.282362	0.211293	0.258868	0.423755	0.253193
chr17_58587561	-0.0831696	0.0359761	0.0407352	-0.0159112	0.080196	-0.177913	-0.109653	-0.239006	-0.4266	-0.2528	-0.24605
chr17_58587895	-0.00267826	-0.248156	0.216998	-0.0340492	-0.0732203	-0.251345	-0.152404	-0.214636	0.00346394	0.151019	-0.151136
chr17_58593518	-0.0169717	0.0613932	-0.032965	0.0365454	0.168365	0.0894149	0.130772	0.236974	0.233612	0.224921	0.219901
chr17_58598875	-0.00373058	-0.047003	0.0420487	-0.00255914	0.0577913	-0.0969414	0.111966	-0.0719285	0.117269	0.23636	-0.093254
chr17_58599027	-0.0703097	0.0633237	0.0558981	-0.164908	-0.144213	-0.0761643	-0.157158	-0.0178611	-0.156667	0.046808	-0.156944
chr17_58599149	-0.0178347	0.0180311	0.02364	-0.0585592	-0.0557368	-0.195888	-0.164525	-0.161297	0.0100835	0.0348177	-0.110051
chr17_58599537	-0.00532616	-0.0465634	0.0791818	-0.0836003	-0.00266268	-0.0380344	-0.061059	0.0270709	-0.140576	0.200412	0.0664024
chr17_58601765	-0.0888588	0.0620388	0.0226524	-0.141266	-0.00308996	-0.0587656	-0.101207	-0.0834822	-0.144177	0.224739	0.0943605
chr17_58602395	-0.0652153	-0.0266972	0.123237	-0.161107	-0.0103858	-0.117236	-0.177012	-0.242358	-0.00173683	0.108336	-0.000458773
chr17_58604943	-0.0251866	0.108493	-0.0744623	-0.00212811	0.169953	0.0602419	0.130849	0.225665	0.299416	0.454085	0.307147
chr17_58611155	0.00914817	-0.0168144	0.0214922	-0.000378068	0.117471	0.0689809	0.138206	0.249638	-0.188114	0.259733	0.202194
chr17_58613426	0.00288504	0.0187644	-0.0283908	-0.116823	-0.0785796	-0.0656941	-0.0510333	0.0957448	0.193982	0.373982	0.161953
chr17_58615228	-0.178671	0.159065	-0.0388603	-0.0389291	-0.0578413	-0.0402515	0.199412	0.153347	0.437303	0.501512	0.356309
chr17_58616166	-0.00596293	-0.0376179	0.0437393	0.0305311	0.183859	0.159412	0.219313	0.27192	-0.0544083	0.305629	0.211219
chr17_58617487	-0.0173633	0.0418576	-0.0227808	0.054972	0.167182	-0.021847	0.12548	0.195636	-0.0104554	0.365079	0.254881
chr17_58621657	-0.0840997	0.212319	-0.175252	-0.0654522	0.206133	0.00748244	0.141928	-0.0362091	0.38444	0.605733	0.460057
chr17_58622814	-0.142325	0.0506832	0.0973645	-0.0228736	0.0819686	-0.112378	-0.000562435	-0.0685291	0.28903	0.445203	0.200887
chr17_58630408	-0.184003	0.0897457	0.0298713	0.0375333	0.0650056	0.031394	-0.343902	-0.384486	-0.421308	-0.0886509	-0.437943
chr17_58631088	-0.164091	0.195887	-0.065892	-0.258236	0.0660014	-0.0823451	-0.163371	-0.118984	-0.578235	0.087859	-0.355396
chr17_58651872	-0.0223092	0.0746797	-0.0292824	-0.101409	-0.103643	-0.104808	-0.223655	-0.102433	-0.231903	-0.0724768	-0.498155
chr17_58692617	-0.195286	-0.1945	0.423915	0.236371	-0.0744881	-0.0869815	-0.128751	-0.338681	-0.186267	-0.233679	-0.448718
chr17_58694930	0.000480543	-0.0485085	0.0953221	0.0129651	-0.00118217	-0.241017	-0.398509	-0.246272	-0.188788	-0.262205	-0.496
chr17_58695073	-0.0975363	-0.00377565	0.144937	0.0764235	0.202565	-0.101116	-0.28487	-0.335801	-0.1753	-0.194042	-0.417834
chr17_58696677	-0.0905051	-0.0380324	0.127088	-0.0837202	0.0218266	-0.18373	-0.377111	-0.301787	-0.220811	-0.00959042	-0.212446
chr17_58703170	-0.0806292	0.0467841	0.0930417	0.0404606	0.0687948	-0.156354	-0.201824	-0.226624	-0.0764109	0.0432191	-0.210354
chr17_58709818	-0.103371	0.13703	-0.0249087	0.0915275	0.114788	-0.0395086	-0.0503757	-0.212906	-0.0967399	0.0991538	-0.058011
chr17_58710507	-0.158838	0.298902	-0.163964	0.269007	0.31484	0.130488	0.229948	0.163997	-0.00120734	0.536588	0.292921
chr17_58724030	-0.106619	0.154108	-0.032741	0.126199	0.0805171	0.0312138	0.117009	0.24569	-0.151142	-0.0050568	-0.156425
chr17_58732471	-0.120515	0.0668501	0.00610606	-0.0589468	0.0705647	-0.225594	-0.23133	-0.107159	-0.226024	-0.145424	-0.252217
chr17_58734059	-0.0862835	0.143198	-0.106148	0.028559	0.210854	-0.00613261	-0.0805173	-0.058387	0.180097	0.241089	-0.00334539
chr17_58734728	0.129413	-0.18723	0.0405535	-0.00196064	0.0680827	-0.201648	-0.311363	0.326216	0.0133093	0.16475	-0.00402158
chr17_58755997	0.0201369	-0.207568	0.191947	0.0942852	0.135762	0.016403	0.59858	0.111473	-0.0397541	0.24083	0.15173
chr17_58756141	0.0129472	-0.214747	0.216516	0.105695	0.143696	-0.0676982	0.684172	-0.0422263	0.155687	0.168849	0.0124299
chr17_58756341	-0.00979267	-0.332436	0.383389	0.17767	0.153957	-0.145393	0.862733	0.216648	0.253402	0.103419	0.0962468
chr17_58756961	0.0273243	0.00217013	-0.130478	0.141029	0.0605736	0.024643	0.0820166	-0.0639897	0.0158982	0.239424	-0.0797882
chr17_58955619	0.00713469	0.0169133	-0.0317461	0.0769178	0.0794454	-0.0291756	-0.188641	-0.134759	0.100683	0.160482	-0.102392
chr17_58965681	-0.0150923	-0.0113218	0.0346767	0.0276419	0.012196	-0.00661813	-0.0463978	-0.0557144	-0.100446	-0.0169052	-0.224631
chr17_58969509	0.0206177	0.0527146	-0.0315127	-0.0639577	-0.129952	-0.0438156	0.0725733	0.165354	-0.321398	-0.0611524	-0.290041
chr17_58969649	0.00896413	-0.104867	0.119089	0.236372	0.111277	0.140832	0.331623	0.117471	0.491557	0.220173	-0.129412
chr17_58972089	-0.0635761	0.131369	-0.0557082	0.0882065	0.0674738	0.0611532	0.0351185	0.0661919	-0.0967449	0.239346	0.0557312
chr17_58972794	-0.0172115	0.0830101	-0.14745	0.00677579	0.189315	0.0302769	0.132306	0.103599	0.278368	0.469381	0.353544
chr17_58979976	-0.0199203	-0.01472	0.0530702	0.0156189	0.0693766	0.0389652	0.17965	0.180177	0.0761143	0.122763	-0.120803
chr17_58980157	-0.0620071	0.081162	-0.0261457	0.0222406	-0.0223657	-0.00207254	0.121899	0.201778	-0.208791	0.0802881	-0.0257692
chr17_58980312	-0.0247072	-0.0173353	0.0704267	0.171058	0.0971436	0.050707	0.25998	0.0710118	0.279084	0.111032	-0.073556
chr17_58980440	0.000427592	0.059471	-0.0293605	0.132417	0.071545	0.0245477	0.148578	0.148082	0.0904822	0.0552984	-0.0773425
chr17_58980782	-0.0232869	0.0858504	-0.0133855	0.0939778	0.0821522	0.0442489	0.160603	0.165782	0.0723682	0.0127234	-0.0925718
chr17_58980907	0.0052446	0.0165926	0.0034255	0.0853843	0.0516677	-0.013223	0.24333	0.282525	0.0625294	0.0507488	-0.113685
chr17_58982829	-0.0639372	0.0638565	-0.044765	0.0965982	0.0813558	0.0415195	0.253282	0.326836	-0.0929651	0.108046	-0.0782331
chr17_58983479	0.148255	-0.451908	0.367661	0.068517	-0.00752094	0.595281	0.198787	0.0088286	-0.0220404	-0.186636	-0.0400978
chr17_58999327	-0.177039	0.0132246	0.0433979	-0.0785948	-0.189717	-0.0590523	0.0153538	-0.187561	-0.419986	-0.409139	-0.631194
chr17_59001559	-0.05354	0.0513328	-0.00159689	0.0420992	0.0442939	-0.0714881	-0.324212	-0.325613	-0.230669	-0.21864	-0.419948
chr17_59002272	-0.0508646	0.0132634	0.151578	-0.359276	0.222897	0.582026	0.186076	-0.0983082	0.402997	0.232981	0.024787
chr17_59012282	-0.0129608	-0.0184217	0.0577457	-0.0738762	-0.0108227	-0.158391	-0.313198	-0.334665	-0.0539102	-0.286588	-0.465801
chr17_59015610	-0.0209021	0.0393444	0.0560552	0.201971	0.239452	0.109329	-0.136815	-0.386761	0.180972	0.146571	-0.11304
chr17_59017255	-0.0203953	0.0640261	-0.0437626	0.139042	0.216745	0.0766685	-0.169167	-0.276565	0.290291	0.197492	-0.119466
chr17_59017966	0.0217715	-0.0934791	0.076037	0.494273	0.66334	-0.364544	0.249788	-0.756304	-0.481285	-0.636864	-0.398107
chr17_59028357	-0.205942	-0.0830007	0.22412	0.100497	0.00352475	-0.212924	-0.127336	-0.347398	-0.270833	-0.301982	-0.514295
chr17_59028557	-0.189432	-0.0447751	0.177408	0.137033	0.0346578	-0.0157595	-0.0382234	-0.187387	-0.274093	-0.205355	-0.406846
chr17_59031878	-0.0570405	0.0780954	-0.0218364	0.101557	0.0611102	-0.106713	-0.0818562	0.114802	-0.226723	0.00140149	-0.134362
chr17_59041791	-0.160288	0.121576	-0.00748771	-0.0004879	0.0658769	-0.225308	-0.311677	-0.189279	-0.125402	0.00717135	-0.172454
chr17_59047672	-0.0895488	-0.0350932	0.125225	0.0295945	-0.0229894	-0.161183	-0.441062	-0.205355	-0.322616	-0.268039	-0.589437
chr17_59049122	-0.0200278	0.00180372	0.034233	0.152508	0.149416	0.0562015	-0.114717	-0.0901382	0.087688	0.0223827	-0.264615
chr17_59051179	-0.108825	0.0274306	0.0514144	0.0201764	0.0619166	0.0414503	-0.0877254	-0.0414714	0.0909565	0.137864	-0.124215
chr17_59056861	-0.0637125	0.0520109	-0.10163	0.0548773	0.140253	-0.0186228	-0.269845	-0.235416	0.0709764	0.116983	-0.105173
chr17_59060984	-0.11537	0.00191052	0.116453	0.0740962	-0.0561695	-0.172975	-0.101724	-0.217029	-0.607818	-0.37183	-0.636678
chr17_59062516	-0.114274	0.0127733	0.142359	0.11592	-0.0018487	-0.0928824	-0.122809	-0.292558	-0.454169	-0.343428	-0.371449
chr17_59070786	-0.0521504	0.0412666	0.00411437	-0.0238522	-0.0511526	-0.253313	-0.422552	-0.26256	-0.176977	-0.228976	-0.397658
chr17_59075602	-0.0928958	0.134638	-0.038176	-0.0789091	-0.0144847	-0.17633	-0.323104	-0.287129	-0.196123	-0.0363499	-0.337332
chr17_59079728	-0.14995	0.0274448	0.129295	0.0545359	-0.110089	-0.062619	-0.0821674	-0.162841	-0.373988	-0.245959	-0.476306
chr17_59081060	-0.136445	0.0401	0.110181	0.0466723	0.0221675	-0.0331351	-0.24612	-0.27456	-0.0567112	-0.0591396	-0.269666
chr17_59083955	-0.106559	-0.0197881	0.151919	0.03955	-0.126826	-0.148128	-0.247144	-0.41044	-0.24551	-0.227425	-0.521153
chr17_59088249	-0.137698	0.0126923	0.13969	0.116107	0.0404302	-0.170326	-0.453083	-0.5265	-0.120196	-0.205069	-0.514004
chr17_59091260	-0.246463	-0.051567	0.283915	0.00801187	-0.203947	-0.262833	-0.518185	-0.635633	-0.581515	-0.563402	-0.862259
chr17_59104253	-0.170171	-0.0921296	0.188438	-0.00798111	-0.189679	-0.271047	-0.603383	-0.687964	-0.753039	-0.382542	-0.802858
chr17_59106410	-0.274041	-0.220182	0.307258	0.109923	-0.143268	-0.130139	-0.187401	-0.692414	-0.361242	-0.54985	-0.668556
chr17_59112233	-0.25587	-0.201379	0.144077	-0.08882	-0.23137	-0.271783	-0.412916	-0.505769	-0.376296	-0.474423	-0.741034
chr17_59119298	-0.180051	-0.00531477	0.158505	-0.125612	-0.168428	-0.256109	-0.482331	-0.467617	-0.302903	-0.45716	-0.821142
chr17_59119995	-0.0600759	-0.156924	0.071181	-0.33105	-0.623699	-0.177264	-0.00411835	-0.30645	-0.0340941	-0.29981	-0.0735327
chr17_59131233	-0.119502	-0.011815	0.408124	0.0791004	0.160603	-0.0664196	-0.160217	-0.27213	-0.0725221	-0.23578	-0.0285316
chr17_59131913	-0.0589129	0.228576	-0.0751359	1.07115	0.431628	0.514458	1.02604	0.500748	0.518159	0.57856	0.078275
chr17_59154948	-0.367072	-0.0870192	0.659152	0.180251	-0.0777904	-0.243679	-0.185452	-0.842279	-0.596265	-0.351889	-0.288054
chr17_59155686	-0.239154	-0.208139	0.529904	0.359109	0.835138	-0.478967	0.652791	0.827123	0.633564	0.561129	0.839257
chr17_59169734	-0.183677	0.0113623	0.152174	-0.0948719	0.0587577	-0.285257	-0.0595537	-0.444093	-0.0772654	0.0562961	0.341838
chr17_59185036	-0.14335	0.00905251	0.117636	0.102274	0.0221676	-0.0973324	0.0447088	-0.201093	-0.176798	0.207569	0.11777
chr17_59185411	-0.130726	-0.00366485	0.136765	0.105627	0.187345	-0.042519	0.222837	0.106422	0.110205	0.136067	0.0679168
chr17_59193435	-0.046826	0.190442	-0.152597	0.090957	0.0798265	0.029364	0.325765	0.269498	-0.207637	0.419259	0.305496
chr17_59193615	-0.081035	-0.175771	0.294037	0.115387	0.379024	0.111665	0.683924	-0.0117237	0.785764	0.668789	0.408933
chr17_59194716	-0.154909	0.00519474	0.086981	-0.0523738	-0.0128668	0.16825	0.1578	0.23928	-0.190639	-0.0250934	0.045003
chr17_59195271	-0.093605	0.0018647	0.0676085	-0.0820336	-0.0216043	0.0541	0.0493499	0.194648	-0.170839	-0.0451258	0.0771053
chr17_59197492	-0.0226155	0.0265078	-0.0193391	0.0940254	0.339025	0.0111495	0.00946558	0.032802	0.418218	0.665811	0.613358
chr17_59201517	-0.0835633	0.0694509	-0.129557	0.069989	0.136041	-0.0934155	-0.0443916	-0.0734756	-0.234821	0.118098	0.121586
chr17_59210058	-0.329899	0.138474	0.408104	0.270376	0.414083	0.164622	0.166237	-0.866521	0.923444	0.430105	0.49198
chr17_59210232	-0.250817	0.0940393	0.142729	0.250517	0.231619	-0.0560294	-0.170299	-0.280973	-0.578156	-0.11882	0.072827
chr17_59210401	-0.162057	-0.0786797	0.246194	0.185072	0.100891	0.0327845	-0.212109	-0.265223	-0.347584	-0.207348	-0.123888
chr17_59210564	-0.18252	-0.140445	0.368595	0.191704	0.118699	-0.0308559	-0.245483	-0.215808	-0.458123	-0.306504	-0.275134
chr17_59210726	-0.178869	-0.178067	0.410107	0.28187	0.255402	-0.10948	-0.153599	-0.365043	-0.336722	-0.257115	-0.124803
chr17_59210856	-0.098012	-0.178092	0.325561	0.404985	0.353484	0.0708254	-0.0380257	-0.316124	-0.378617	-0.258822	-0.132718
chr17_59210990	-0.173261	-0.0656768	0.241778	0.317858	0.0741947	0.0362258	-0.0620429	-0.377896	-0.450482	-0.27849	-0.127107
chr17_59211164	-0.192334	-0.101376	0.344184	0.265834	0.169848	-0.0803224	0.0780102	-0.52432	-0.18652	-0.194091	-0.256218
chr17_59211314	-0.157166	-0.0158156	0.209614	0.163014	0.124345	-0.0317182	-0.05853	-0.356523	-0.391775	-0.3255	-0.310992
chr17_59211561	-0.163753	-0.115882	0.250366	0.207256	0.147633	-0.1508	0.0227221	-0.325267	-0.46727	-0.368785	-0.317565
chr17_59212322	-0.156194	0.0400888	0.117335	0.11585	0.14761	-0.0526789	-0.0421133	-0.242004	-0.25907	-0.12915	-0.133822
chr17_59212736	-0.202677	-0.0383932	0.224813	0.173832	0.151045	0.0452883	0.0431916	-0.209232	-0.203553	-0.213715	-0.146284
chr17_59213092	-0.055239	-0.0264968	0.10393	0.118371	0.145945	0.022874	-0.180512	-0.213529	-0.242189	-0.166019	-0.219972
chr17_59213228	-0.0701105	-0.125089	0.258851	0.182147	0.30844	-0.0820793	-0.0199658	-0.359139	0.103331	-0.200718	-0.194034
chr17_59213359	-0.0434262	-0.142713	0.233805	0.136842	0.3506	0.0429553	0.03026	-0.18549	0.17376	-0.0496482	0.0256071
chr17_59213481	0.150548	0.343785	0.533322	0.504138	0.50889	0.378379	0.382551	0.248257	0.449479	0.468419	0.449194
chr17_59214790	-0.0222463	-0.0213064	0.0550747	0.149753	0.283895	0.0364316	-0.0380253	-0.192853	0.150445	0.354141	0.375153
chr17_59220565	-0.234758	-0.125819	0.404846	0.193242	-0.266041	-0.180581	-0.200594	0.103265	-0.955986	-0.340901	-0.102824
chr17_59221246	-0.00863207	-0.191465	0.272788	0.33338	0.231397	-0.309671	0.663598	0.683459	0.555128	0.628313	0.891928
chr17_59245362	-0.0541836	-0.00781915	0.0603744	-0.13157	0.0744242	-0.0722067	-0.172908	0.114524	0.172185	0.279199	0.378043
chr17_59248672	-0.182373	-0.134415	0.010883	0.0276376	0.133281	-0.0434559	0.0566358	-0.0506873	-0.158848	0.388636	0.2595
chr17_59257085	-0.125008	-0.116928	0.126596	0.0634558	0.06012	0.0129645	0.0239265	0.0252721	-0.229345	-0.000749015	0.0330616
chr17_59257699	-0.0317149	0.0762179	-0.0930291	0.176544	0.290293	0.110753	-0.0260704	0.207327	0.145037	0.242111	0.351258
chr17_59267025	-0.150443	-0.0728264	0.167336	-0.00709502	0.123731	-0.0437491	-0.140582	0.0913542	-0.0580124	0.147454	0.126989
chr17_59272742	-0.00513871	-0.0310785	0.107949	0.203868	0.265452	0.323892	0.313527	0.328272	0.261878	0.534556	0.627704
chr17_59273627	0.0403488	-0.105204	0.0500632	0.188151	0.282221	-0.0321641	0.211073	0.255024	0.435687	0.570457	0.614304
chr17_59275146	-0.212414	0.187542	-0.0414027	0.275506	0.550602	0.186333	0.550952	0.64733	0.423824	0.521053	0.789144
chr17_59275766	-0.0355201	0.184055	-0.142209	0.107284	0.459479	0.126138	0.284138	0.17268	0.415371	0.507614	0.481632
chr17_59353351	-0.0758488	0.134561	-0.0653593	0.0637925	0.122751	0.061485	0.13455	0.115678	-0.119921	0.292294	0.478999
chr17_59354017	0.175859	-0.0973679	0.025763	0.157804	-0.292279	-1.20182	0.773864	-0.0500371	0.0447846	0.509617	0.617377
chr17_59388290	0.0587213	0.0573338	-0.155309	0.0814643	-0.0135004	-0.201581	0.00299207	0.149168	-0.103088	0.303583	0.375605
chr17_59389330	-0.0501298	-0.0175607	0.0785268	0.148955	0.121724	0.00822937	0.242809	0.122162	-0.0164003	0.146867	0.255329
chr17_59397087	0.119596	0.058831	-0.204483	-0.155478	0.234628	-0.14111	0.0753891	0.528173	-0.159973	0.590513	0.692237
chr17_59397707	0.0409156	0.0701043	-0.010772	0.358026	0.485216	0.0329206	0.349421	0.507669	-0.0828461	0.414849	0.625352
chr17_59565659	-0.238674	-0.083425	0.362079	0.186011	0.157773	-0.0482574	-0.131701	-0.346434	0.117707	-0.00104476	0.284073
chr17_59566625	-0.213305	-0.112936	0.381959	0.199067	-0.0123466	-0.328798	-0.088861	-0.395715	-0.452627	-0.412907	-0.314386
chr17_59570497	-0.116222	-0.0576209	0.187508	-0.00176564	0.230196	0.0821226	-0.10487	-0.11017	-0.270844	0.0947645	0.148859
chr17_59573084	-0.0895644	-0.0396417	-0.0842847	-0.0346927	0.130574	0.078927	0.203399	0.261968	0.0720592	0.361852	0.342656
chr17_59573686	-0.0676906	0.00193699	0.0893418	-0.119917	0.0125386	-0.165488	-0.0613297	-0.0447347	-0.232809	-0.0377004	-0.0807986
chr17_59574140	-0.112285	0.0139505	0.122867	-0.127377	-0.289632	-0.211362	-0.0556078	0.00630089	-0.489192	-0.319766	-0.446507
chr17_59575315	-0.178537	-0.00487469	0.0319046	-0.109332	0.0812868	-0.282833	-0.0209594	-0.153181	-0.190169	0.0504431	0.0789003
chr17_59577224	-0.0282367	-0.0172492	0.0728442	0.100545	0.286341	0.172928	0.544003	0.455219	0.34445	0.536993	0.677022
chr17_59579425	-0.0375787	-0.11868	0.148596	-0.128498	0.0784021	-0.159558	0.0229719	-0.0302375	-0.182401	0.0808094	0.174548
chr17_59579686	-0.0907041	0.0319978	0.0343347	-0.0526399	0.0495317	-0.145931	-0.10535	-0.222018	0.102282	-0.0064275	-0.189151
chr17_59586102	-0.181186	-0.0347152	0.0391842	-0.16327	0.0717294	-0.148187	0.0840796	0.023673	0.335544	0.457586	0.373062
chr17_59587875	0.0212818	-0.0440038	0.0194368	0.0196089	0.143159	-0.119946	-0.151042	-0.251295	-0.270003	0.145266	0.129315
chr17_59588571	0.057724	0.323879	-0.214321	-0.713316	0.149308	-0.697562	-0.584589	0.14986	0.217543	-0.359459	-0.888822
chr17_59598701	-0.0219473	-0.0267123	0.0841935	-0.1338	-0.285842	-0.13372	-0.239768	-0.184151	-0.192236	-0.293665	-0.506791
chr17_59599339	-0.0219693	-0.0804873	0.0973559	-0.206831	-0.0843038	-0.290353	-0.104348	-0.122721	-0.238775	-0.174156	-0.263902
chr17_59602471	-0.0505316	0.0365778	0.000677308	0.17931	0.160338	-0.073902	0.148412	0.144797	0.180072	0.143701	0.0780991
chr17_59605077	-0.0894445	0.0251864	0.0649671	0.0381235	0.128875	-0.104835	0.0678652	0.0674656	-0.183764	0.114554	0.0886756
chr17_59605445	-0.0503751	0.0705759	-0.00158834	0.219362	0.100116	0.0755441	0.305634	0.340836	0.263373	0.331074	0.36493
chr17_59607007	-0.0786081	0.0192785	0.0653759	0.0495441	0.217163	0.0224791	0.0592758	0.243161	-0.0949865	0.177921	0.225204
chr17_59607706	0.108662	-0.0388121	-0.20004	0.101975	-0.144664	-0.501039	-0.0165029	-0.373988	-0.61603	-0.349648	-0.917513
chr17_59620087	-0.215478	-0.126959	0.552003	0.126736	0.162924	-0.146652	0.0743902	-0.786312	0.116126	-0.180781	-0.421619
chr17_59620707	0.010391	0.243795	-0.112497	-0.212983	0.0231245	0.00209238	-0.427316	-0.169279	0.0622147	-0.059636	-0.433195
chr17_59644275	-0.0923733	0.0257985	0.0715973	0.243989	0.0402124	-0.138599	0.174346	-0.424882	-0.235844	-0.139984	-0.0407008
chr17_59647400	-0.0790701	-0.0552211	0.137439	0.174009	0.110611	0.0885159	0.165947	-0.0911071	-0.0979261	0.00398941	0.0106253
chr17_59648219	-0.107695	0.00313142	0.103721	0.163452	0.299308	-0.0461627	0.226271	0.0233086	-0.0598461	0.172079	0.224214
chr17_59651176	-0.133265	-0.0321364	0.194851	-0.0758655	0.13113	0.0273488	0.165085	-0.0494283	-0.0475818	0.0560926	0.0211605
chr17_59655850	-0.169847	-0.00350949	0.152074	0.0657842	-0.0809928	-0.0848454	-0.239755	-0.243423	-0.310641	-0.294307	-0.2977
chr17_59660389	-0.0931993	-0.13017	0.24586	0.22881	0.137711	-0.0236565	0.171781	-0.0586217	0.0179788	0.0325753	0.0181676
chr17_59661438	-0.11597	0.00841119	0.120817	0.316889	0.0179057	0.0353545	0.331673	0.0838097	0.208332	0.251848	0.263023
chr17_59663822	-0.167215	-0.0520663	0.219671	-0.109405	0.172268	-0.193253	-0.064449	-0.0252721	0.119268	-0.0628118	0.00896438
chr17_59664731	-0.100988	0.0314374	0.0159824	0.104663	0.269173	-0.0356515	0.153799	0.17205	0.468849	0.476293	0.421291
chr17_59666071	-0.0410252	-0.0445164	0.0716646	0.0962796	0.0773827	0.138622	0.207054	0.235651	-0.103596	0.270432	0.277426
chr17_59666461	-0.135006	-0.0662179	0.181665	0.103203	-0.0020922	0.022837	-0.115781	0.0140242	-0.350546	-0.0897492	0.0131765
chr17_59666796	-0.0901263	-0.0376508	0.149565	0.0713878	-0.0327676	-0.145905	-0.024688	-0.00830921	-0.227312	-0.10921	-0.203281
chr17_59668757	-0.0519755	-0.0690942	0.139413	0.186927	0.0588888	0.106413	0.276838	0.0555226	0.100111	0.0184178	0.0593714
chr17_59673619	-0.253379	-0.0213489	0.0178164	0.187812	0.276035	-0.0348205	0.35878	0.250969	-0.0272861	0.258296	0.377293
chr17_59674685	-0.182189	0.00620895	0.179036	0.0641879	0.0539033	-0.168264	0.0796704	0.0811433	-0.0196582	-0.0157841	0.018484
chr17_59676953	-0.177439	0.0475675	0.0914567	0.164295	-0.0103646	-0.0367944	0.17643	0.0461363	-0.0249719	0.128396	0.053171
chr17_59679344	-0.12176	-0.0971431	0.217965	0.133431	0.138878	-0.111602	0.0237161	0.00847493	0.178969	0.359255	0.372713
chr17_59680881	-0.171456	0.00642944	0.176858	0.125506	0.0891395	0.15463	0.176606	0.0894852	-0.146453	0.0678428	0.0534961
chr17_59681279	-0.0768769	-0.0118419	0.0857976	0.103885	0.112071	-0.0231334	0.38794	0.130553	-0.0885283	0.0127721	0.085783
chr17_59681636	-0.100089	-0.0164488	0.124983	0.200043	0.0719192	-0.0875666	0.326033	0.242709	0.0142022	0.10239	0.16875
chr17_59682248	-0.0469422	-0.0673913	0.131786	0.242689	0.224176	0.0749126	0.320632	0.198264	-0.0299074	0.0896294	0.175868
chr17_59682611	-0.150005	-0.00723735	0.175004	0.183335	0.112129	0.0576482	0.28389	0.149061	0.000888763	0.0687665	0.159871
chr17_59682897	-0.199628	0.00416192	0.174014	0.117941	-0.0700596	-0.199052	0.239775	0.119942	-0.133495	0.0408027	0.112633
chr17_59683079	-0.158493	0.0414799	0.0599101	0.0879267	0.0442331	-0.111688	0.185431	-0.00768099	-0.128487	0.0959271	0.167164
chr17_59683360	-0.191315	-0.0328437	0.201412	0.125272	0.0748465	0.0415864	0.280143	0.271022	0.0114436	0.168555	0.214898
chr17_59683598	-0.133697	0.000676885	0.111498	0.125366	0.143794	0.127363	0.226563	0.172721	-0.00728937	0.122563	0.219233
chr17_59683844	-0.2465	-0.107429	0.146393	0.114152	0.0439524	-0.00791998	0.277258	0.180329	0.128373	0.301844	0.383056
chr17_59685047	-0.15388	0.104892	0.0483019	0.0561242	0.13472	0.00899068	0.33587	0.183808	0.256928	0.203198	0.414578
chr17_59685527	-0.184241	0.0124851	0.169579	0.0589898	-0.0125891	-0.182147	0.111796	-0.0373984	-0.124159	0.0281204	0.0590508
chr17_59690601	-0.27186	-0.17215	0.163412	0.0563375	-0.100981	-0.292069	-0.184592	-0.271531	-0.200718	-0.269728	0.0149267
chr17_59697447	-0.162684	-0.0617338	0.171124	0.122021	0.0709206	-0.0303879	0.297259	-0.112634	-0.127461	-0.0372125	-0.025421
chr17_59697695	-0.155136	-0.0726736	0.261559	0.00663524	-0.0125399	-0.1124	0.0656878	-0.197294	0.0564596	-0.0166909	-0.129783
chr17_59697853	-0.0621418	-0.0834039	0.211335	0.176294	0.152632	0.00801633	0.286966	0.0620215	-0.0991293	0.0838134	0.00628373
chr17_59698840	-0.0465846	-0.0291018	0.241395	0.119353	0.0234799	-0.0303248	0.157613	0.137239	-0.293519	-0.0435362	-0.0487124
chr17_59699460	-0.0348484	-0.286508	0.402216	0.146088	-0.0284268	0.0901653	-0.348284	-0.495964	-0.106535	-0.197372	0.344705
chr17_59731394	-0.153196	-0.0895683	0.142951	-0.104587	-0.0548836	-0.330556	-0.136953	-0.398658	-0.438996	-0.419756	-0.402735
chr17_59735313	-0.130809	0.0911082	0.0409922	0.155117	0.104565	-0.106308	-0.103836	-0.184826	0.218145	-0.0967313	0.0700856
chr17_59737407	-0.0935362	0.0503064	0.018001	-0.203068	0.0921474	0.0872353	-0.159147	-0.151421	-0.186028	0.212803	0.331027
chr17_59738800	-0.198203	0.00391222	0.20454	0.0488821	0.0298449	-0.326683	-0.183801	-0.163413	-0.427343	-0.0218292	-0.132968
chr17_59739480	-0.517161	0.283168	0.211154	-0.0874699	-0.200388	-0.316634	-0.0297057	-0.263146	-0.528864	-0.420338	-0.330345
chr17_59764949	-0.217951	0.00761289	0.216588	-0.148346	-0.186467	-0.480178	-0.0761448	-0.404489	-0.293478	-0.363595	-0.222255
chr17_59773761	-0.21722	-0.0601226	0.157211	0.195466	-0.138455	-0.0845768	-0.379536	-0.440049	0.0999172	-0.191556	-0.224501
chr17_59774381	0.0264947	-0.136878	-0.0912156	-0.227839	-0.527403	-0.428813	0.0727965	-0.75565	-0.630444	-0.756193	-0.0556849
chr17_59808745	-0.132435	-0.00215575	0.159727	-0.000504315	-0.0266183	-0.191352	-0.060765	-0.227432	0.0950299	0.074244	0.0332027
chr17_59811642	-0.0792354	-0.0644915	0.0708879	-0.178246	-0.166836	-0.368631	-0.415447	-0.413714	-0.232602	-0.23893	-0.201794
chr17_59818341	-0.0370473	0.121225	-0.0396829	0.27063	0.36934	0.394277	0.471793	0.119091	-0.0292949	0.199863	0.178727
chr17_59838285	-0.323323	-0.083297	0.455274	0.321832	0.0164814	0.0927017	-0.407639	-0.875893	-0.0468357	-0.624539	-1.03115
chr17_59839744	-0.286547	0.0459628	0.246116	0.17555	-0.109383	0.0331158	-0.32756	-0.624792	-0.486088	-0.516707	-0.779718
chr17_59840429	-0.182524	0.170724	0.0372689	0.150918	-0.0615166	0.210875	-0.220577	-0.137293	-0.0906077	-0.351417	-0.402739
chr17_59860277	-0.19442	0.0393059	0.181928	0.0388234	-0.0767083	-0.147246	-0.462783	-0.705355	-0.308806	-0.37051	-0.501982
chr17_59863652	-0.109232	0.127143	-0.0105999	0.0529211	0.0834529	0.020243	-0.487903	-0.555879	-0.0271513	-0.0799018	-0.189568
chr17_59866587	-0.079905	0.0482585	-0.0737887	-0.0555914	0.0286195	-0.0593506	-0.559959	-0.549587	-0.0263997	-0.0821151	-0.297595
chr17_59874520	-0.124478	0.0640589	0.0513956	-0.000832887	0.00704137	-0.0871277	-0.570556	-0.300034	-0.189727	-0.305042	-0.374604
chr17_59878102	-0.0991735	0.0352099	0.0456448	0.0107475	0.0531201	-0.0832422	-0.478327	-0.374783	0.00664015	-0.140463	-0.245559
chr17_59880893	-0.114646	0.116836	0.0164518	0.0934084	0.0542334	-0.111963	-0.52536	-0.376376	-0.0984668	-0.120768	-0.259923
chr17_59886058	-0.084608	0.00649559	0.0656953	0.00573581	-0.0551941	-0.0963537	-0.521654	-0.471863	-0.121316	-0.279272	-0.450961
chr17_59890827	-0.122279	0.0195117	0.103235	0.171028	0.0593017	0.0148188	-0.478436	-0.516107	-0.196843	-0.2287	-0.344476
chr17_59910526	-0.069251	-0.0200403	0.0123108	-0.0716242	-0.0856598	-0.0855775	-0.466975	-0.480647	-0.21651	0.0487206	-0.318138
chr17_59912654	-0.189809	0.0248545	0.138426	0.161905	-0.0240721	-0.108203	-0.122064	-0.304943	-0.340644	-0.382635	-0.384256
chr17_59914589	-0.177563	0.0492469	0.146231	0.100751	-0.0201149	-0.13206	-0.396149	-0.399659	-0.0892129	-0.181939	-0.214009
chr17_59915269	-0.036381	-0.122595	0.189111	-0.347697	0.324964	0.0244553	0.199103	-0.67304	-0.805965	-0.00189116	-0.44928
chr17_59926419	-0.139404	0.0277882	0.108982	-0.0438908	-0.0429804	-0.275257	-0.34819	-0.4103	-0.220079	-0.253831	-0.67789
chr17_59930057	-0.119307	0.073378	-0.00661633	-0.0441379	-0.0795272	-0.0420189	-0.124783	-0.190133	-0.366692	-0.218951	-0.545536
chr17_59931563	-0.0861613	-0.0116319	0.107101	0.0374207	0.0383468	-0.0143829	-0.0410105	-0.106645	-0.111133	-0.120059	-0.389487
chr17_59934113	-0.0899388	0.00188662	0.087357	-0.0476861	-0.167767	-0.226857	-0.17539	-0.148283	-0.393304	-0.338491	-0.768524
chr17_59934420	-0.0846064	-0.0348851	0.118599	-0.0180083	-0.0485695	-0.207985	-0.220516	-0.236104	-0.457683	-0.330807	-0.620312
chr17_59935177	-0.166795	0.0672509	-0.0384842	-0.0642632	0.051247	-0.162316	-0.140044	-0.312178	0.19557	0.0794376	-0.327788
chr17_59936202	-0.0134362	0.0569749	-0.0326099	0.113049	0.181976	-0.160822	-0.21896	-0.335073	0.277453	0.175974	-0.281677
chr17_59936455	-0.0836003	0.00734525	0.0474772	0.0688185	0.0943404	0.011872	-0.109065	-0.230484	0.280789	0.178567	-0.192869
chr17_59940829	-0.0761359	-0.00889763	0.0440365	-0.0333901	-0.0626191	-0.161201	-0.440645	-0.358751	0.026587	-0.0480546	-0.474015
chr17_59945367	-0.089402	0.0480642	0.0278249	0.0282812	0.0309942	-0.0153484	-0.00439	0.00730232	0.12574	0.159813	-0.166336
chr17_59946550	-0.00666472	-0.0210412	0.0621173	0.210726	0.0413078	0.0121932	0.174294	0.0373371	-0.0863722	-0.00813346	-0.27557
chr17_59947555	-0.160727	0.120418	-0.0221745	-0.0329018	-0.0394847	-0.0253317	0.100524	0.0975104	-0.316828	-0.0137426	-0.388563
chr17_59952949	-0.0665949	0.101639	-0.0159196	-0.0138391	-0.00493161	-0.00150107	0.100354	0.104469	-0.0489187	0.191308	-0.0139205
chr17_59954006	-0.100128	0.0202168	-0.0793994	-0.00950023	-0.0795057	-0.0689684	0.0231073	0.158164	-0.17867	0.030887	-0.186152
chr17_59956439	-0.145467	-0.0911449	-0.038141	-0.0107565	-0.12753	-0.305304	0.0292616	-0.0235311	-0.237862	-0.200441	-0.377682
chr17_59957202	-0.0742245	0.0653077	0.000501637	-0.0518595	0.00493779	-0.105525	0.0975172	0.11963	-0.24731	0.138544	-0.0757223
chr17_59958279	-0.15631	-0.0386267	-0.00279811	-0.0587592	-0.0778319	-0.156964	-0.0684413	-0.112403	-0.153883	0.0270679	-0.292437
chr17_59960030	-0.200607	-0.0473982	-0.114611	-0.177034	-0.128025	-0.368577	-0.394058	-0.500429	-0.258181	-0.0913804	-0.373584
chr17_59962835	-0.112743	-0.0205629	0.25972	0.0778964	-0.181949	-0.272354	-0.355639	-0.578533	-0.62491	-0.629883	-0.883006
chr17_59962971	-0.129972	-0.081524	0.256467	0.0794523	-0.215251	-0.225181	-0.489374	-0.708187	-0.77363	-0.766729	-1.02251
chr17_59963155	-0.128751	-0.149824	0.325829	0.0828623	-0.0958517	-0.224627	-0.329136	-0.640958	-0.342277	-0.685603	-0.940457
chr17_59964577	-0.133864	-0.116702	0.471172	0.182542	-0.0678667	-0.0217707	0.0521827	-0.198321	-0.413539	-0.279877	-0.503382
chr17_60043562	0.00817253	-0.0372928	0.038418	0.0438404	-0.00143352	-0.0699494	0.271391	0.337981	-0.0189055	0.184309	0.103457
chr17_60043683	-0.00621219	-0.00595721	0.064116	0.00932514	-0.0107501	-0.0959723	0.0587204	0.203947	-0.110414	0.154716	-0.0654501
chr17_60043811	-0.00316555	-0.0452565	0.0447617	0.0236736	-0.0122954	-0.0270401	0.196685	0.179534	0.260555	0.253556	-0.033761
chr17_60044008	-0.0117926	-0.105335	0.109813	0.0483608	0.195592	-0.00542107	0.35569	0.127802	0.573966	0.332228	0.0666048
chr17_60046024	-0.0638767	0.0767882	-0.00983135	0.168149	0.0866464	-0.0350845	0.360858	0.192038	-0.0369412	-0.0273614	-0.157778
chr17_60047294	-0.0450621	0.0280873	-0.0144411	0.0146942	-0.0253931	-0.0787125	0.101123	0.0957156	-0.168836	-0.0711358	-0.297729
chr17_60048267	-0.101237	0.0190365	0.0408213	0.0354099	0.015042	-0.0599694	0.0340759	0.0500937	-0.239106	-0.099997	-0.327065
chr17_60049579	-0.010364	0.0690673	-0.0792217	0.0683363	0.152884	0.026734	0.20974	0.263644	0.112512	0.23471	0.0271385
chr17_60050850	-0.0540851	-0.0165339	0.0943244	0.196219	0.220375	0.158142	0.34976	0.181321	0.453038	0.350312	0.0843072
chr17_60055491	-0.117298	0.0534064	-0.014502	0.0242272	0.0934372	-0.110985	0.0306127	0.121319	-0.196185	0.0395382	-0.250556
chr17_60056116	-0.0988424	0.021601	0.0265523	0.0830108	0.0973605	0.0277189	0.0956038	0.154738	-0.0680721	0.0499307	-0.154591
chr17_60057046	-0.0345203	-0.0179231	0.0953531	0.311731	0.291365	0.144841	0.426468	0.172676	0.706025	0.337267	0.0940678
chr17_60057190	-0.0646917	0.0446325	-0.0165304	0.106324	0.0341155	0.0633798	0.223663	0.143289	0.0131997	0.144235	-0.0317507
chr17_60059381	-0.09682	0.066111	-0.036328	0.0476353	0.0429346	0.0156946	0.070776	0.127329	-0.0812815	-0.00605415	-0.189777
chr17_60059873	-0.0764617	0.00820891	0.0615636	0.106501	0.0650346	-0.034703	0.124995	0.0909135	0.0527329	0.00834289	-0.181658
chr17_60066196	-0.0701608	0.047207	0.0186467	0.0460291	0.0455538	-0.0949472	0.0190866	0.126171	-0.104758	0.122512	-0.109128
chr17_60067433	-0.0384627	0.0642147	0.00695797	0.131225	0.182779	-0.00756969	0.147531	0.376051	0.221731	0.346228	0.156205
chr17_60069719	-0.0917451	0.0727728	-0.00760821	0.0398019	0.116326	-0.103036	0.246551	0.0630838	-0.211168	0.16474	-0.116362
chr17_60070696	-0.078416	0.079165	-0.00949945	0.10154	0.0518175	-0.0221101	0.222773	0.26861	-0.0104561	0.120999	-0.115411
chr17_60072180	-0.0815502	0.0434591	-0.0125174	0.0230922	0.0301812	-0.015306	0.0677461	0.0684621	-0.233622	-0.125325	-0.31003
chr17_60073161	-0.0691161	0.0367703	0.00797491	0.118449	-0.00450995	-0.0497313	0.138186	0.154162	-0.227379	-0.0327493	-0.282601
chr17_60073738	-0.0348792	0.0673178	-0.00622599	0.166901	0.0668649	0.193579	0.13763	0.20849	-0.290873	0.0224599	-0.242838
chr17_60076093	-0.112669	0.0737635	-0.0300065	0.132933	0.120722	0.0269733	0.00889821	-0.0634988	0.00507621	0.0996226	-0.143915
chr17_60078679	-0.140911	-0.108709	0.386085	0.331653	0.0898428	-0.0335001	-0.197046	-0.462819	0.110639	-0.218361	-0.497682
chr17_60078810	-0.119532	-0.175821	0.404906	0.21376	-0.102277	-0.222518	-0.360933	-0.297084	-0.187821	-0.39151	-0.55867
chr17_60155280	-0.134297	0.0336474	-0.028208	-0.123159	0.014629	-0.131148	0.0913882	0.078538	-0.0484236	-0.0517021	-0.155509
chr17_60156536	-0.0130076	0.077367	-0.0607479	-0.0867473	0.0563263	-0.058577	0.205991	0.345111	-0.148758	0.11128	-0.0196878
chr17_60157386	0.0600697	0.0156428	0.0261837	0.0270308	0.128033	-0.0456971	0.234229	0.330301	0.037309	0.209197	-0.0287401
chr17_60157678	0.0242324	0.0119973	-0.0605963	-0.308758	-0.0710951	-0.135394	-0.00822971	0.482209	-0.340494	-0.0290451	-0.0686834
chr17_60158001	0.0488257	0.0265929	-0.0520286	-0.109619	0.0654461	0.0286634	0.121838	0.214542	0.177484	0.0370329	-0.0980256
chr17_60158237	0.00690944	0.0076766	0.0444379	-0.0589983	-0.0101935	-0.0439507	0.202076	0.154027	-0.132399	0.1121	-0.142029
chr17_60159191	0.441922	0.406731	0.144931	0.434716	0.391882	0.453555	0.419663	1.16832	-0.322897	0.436573	0.362721
chr17_60179247	-0.0756213	0.0649899	6.07722e-05	0.141545	0.204283	0.209929	0.185093	0.261875	0.327966	0.381939	0.219127
chr17_60180529	-0.0364802	0.076903	-0.142172	0.0695979	0.15003	0.127191	0.0654305	0.254115	0.339208	0.477505	0.251097
chr17_60181323	-0.0773701	0.17442	-0.0475254	0.138661	0.174783	0.103222	0.134386	0.151105	0.161064	0.389173	0.251621
chr17_60181467	-0.106805	0.0240524	0.125936	0.272959	0.272306	0.132057	0.183873	-0.246041	0.949879	0.432804	0.147881
chr17_60181628	-0.115896	0.0447293	0.0441667	0.315767	0.274418	0.236774	0.337735	-0.0329598	0.867121	0.482887	0.253936
chr17_60183173	-0.162318	0.126945	0.0492366	0.149183	0.124136	0.048845	0.108292	-0.16048	0.522747	0.355725	0.117921
chr17_60183324	-0.161845	0.231901	-0.0426893	0.0662886	0.025437	-0.0116652	-0.0119682	-0.0142441	0.12302	0.28993	0.209345
chr17_60185427	-0.0898706	0.0966894	-0.0118976	0.160237	0.211707	0.190334	0.284018	0.0585533	0.812484	0.497737	0.213526
chr17_60190559	-0.034599	0.0383084	-0.00135815	0.0977041	0.105888	-0.120967	-0.0482347	-0.211509	0.233448	0.0247137	-0.148376
chr17_60192828	-0.0738001	0.00108604	-0.0292777	0.115993	0.138444	0.0452866	0.00497428	-0.00371972	0.341157	0.246009	0.0373053
chr17_60198248	-0.133281	0.0268321	0.102523	0.0252662	0.0479364	0.0733793	-0.110224	-0.0798484	0.0701676	-0.0654167	-0.344471
chr17_60205436	-0.0831076	-0.000123055	0.0722143	0.0862067	0.108874	0.073237	-0.0249557	-0.00938105	0.0150637	0.161658	-0.0691443
chr17_60206981	-0.132669	0.0116364	0.102564	0.0573509	0.0817842	-0.00232718	0.14935	0.124165	0.107132	0.0446763	-0.223049
chr17_60208045	-0.15718	0.0416617	-0.00439073	0.098578	0.069334	-0.0172707	0.286061	0.342488	-0.118	0.121086	-0.0101045
chr17_60208652	-0.101721	0.084126	-0.00659398	0.117339	0.136629	0.103098	0.339218	0.283469	0.0348643	0.194825	-0.0395442
chr17_60209356	-0.111961	0.0427194	0.0629568	0.17735	0.117562	0.0625095	0.160666	0.178195	-0.0686439	0.00980868	-0.0526918
chr17_60211005	-0.173261	0.0533594	0.0859015	0.0423741	0.123753	-0.0260147	0.111919	0.0605962	0.236524	0.208571	0.189889
chr17_60211326	-0.102068	0.0378274	0.0432856	0.111709	0.0262344	-0.0268681	0.0556661	0.142813	-0.101555	0.0289569	-0.0898269
chr17_60213540	-0.0923383	0.0052518	0.069932	-0.03012	0.0581298	-0.00367374	-0.0150095	-0.0733725	0.163374	0.225224	0.158649
chr17_60214611	-0.101947	0.0959032	0.0247722	0.0306851	0.0623747	-0.00649113	0.00569209	0.0485743	0.224305	0.261273	0.123764
chr17_60219668	-0.0617535	-0.0586902	0.0822606	0.00415099	-0.0175683	-0.323147	-0.336375	-0.476067	0.0238027	-0.327648	-0.501979
chr17_60222397	0.000369993	0.122672	-0.118402	0.0831357	0.144408	0.0620702	-0.047093	0.0715937	0.257533	0.279054	0.0835417
chr17_60223398	-0.10429	0.0505723	0.0639665	0.0356839	0.0304503	-0.0771225	-0.0472829	0.0157862	-0.13784	-0.0311111	-0.197881
chr17_60226037	-0.0841718	0.130577	-0.0490313	0.0523805	0.153745	0.057929	-0.222213	-0.19935	0.328154	0.1648	-0.0304188
chr17_60236092	-0.021963	0.073119	0.0419792	0.0275961	-0.0348003	0.0577581	0.00275209	0.14145	-0.233667	-0.152279	-0.412801
chr17_60252330	-0.19444	-0.0475364	-0.0670989	-0.028697	-0.0136526	-0.208056	-0.167347	-0.120001	-0.326701	-0.31856	-0.385553
chr17_60255124	-0.0673175	0.0943886	-0.0645118	-0.00886221	0.00581262	-0.0736749	-0.0149259	-0.103123	0.135158	0.143122	-0.0271289
chr17_60265384	-0.13235	0.00431586	0.0546586	-0.154252	0.00234795	-0.191387	-0.100845	-0.0655836	0.0195716	0.0804328	-0.241822
chr17_60265969	-0.154003	-0.014766	0.133689	-0.0679585	-0.0543757	-0.20162	-0.417503	-0.408048	-0.239274	-0.151427	-0.418729
chr17_60269390	-0.179354	-0.0185159	0.201748	-0.109694	-0.17073	-0.207333	-0.229511	-0.355654	-0.397641	-0.406309	-0.613075
chr17_60271309	-0.0787774	0.046623	0.0278902	0.0384611	-0.0134233	-0.130987	-0.131092	-0.128766	-0.0296636	-0.153407	-0.337753
chr17_60272001	-0.145594	0.194991	-0.0888658	0.367555	0.028808	-0.709322	-0.31711	-0.0654506	0.00540098	0.0682432	-0.0493142
chr17_60288518	-0.0722486	0.0911169	-0.0204949	-0.0482439	0.0894356	-0.15687	-0.14611	0.124161	0.257124	0.289917	0.259445
chr17_60294650	-0.0888368	0.0210824	0.0276077	0.113242	0.111748	0.0522953	0.129319	0.0593264	-0.155811	0.0485329	-0.0899702
chr17_60301563	-0.0548838	0.0442679	0.0795717	0.1311	0.0323099	0.0322946	0.0948077	0.0629732	0.0897716	0.0533696	-0.0845114
chr17_60302243	0.119932	0.0185291	-0.0376894	0.265432	0.190044	0.186914	-0.109624	-0.193955	-0.120369	-0.369822	-0.13827
chr17_60345487	-0.151398	-0.0278738	0.11613	0.0632035	-0.0763295	-0.172177	-0.169538	-0.477162	-0.106598	-0.339483	-0.51315
chr17_60346161	-0.0643726	0.144231	-0.0646289	0.388056	0.22564	0.123954	0.100222	-0.520679	-0.129748	-0.27748	-0.292447
chr17_60391851	-0.106845	-0.15041	0.31459	0.194439	-0.0246262	-0.168459	-0.037589	-0.489921	-0.158958	-0.280415	-0.255466
chr17_60392471	0.0731001	0.056829	-0.19239	0.118881	0.285731	-0.00564627	0.137678	0.0323721	0.0926032	-0.354162	-0.0547582
chr17_60422553	-0.125037	0.0278004	0.0254812	-0.103429	0.167342	-0.0902529	0.253289	-0.187078	0.969459	0.530014	0.247295
chr17_60425764	0.0339657	0.107264	-0.185657	0.0228494	0.0834008	-0.0085971	0.025716	-0.0804464	0.0922183	0.236551	0.114029
chr17_60426119	0.0256262	0.0568171	-0.0964476	-0.177656	-0.140414	-0.0778859	-0.026981	0.307699	-0.349103	0.0282236	-0.0929159
chr17_60426699	-0.0682013	0.241013	-0.218449	-0.109377	-0.0144162	0.0440679	-0.0424296	0.0833244	0.211666	0.208289	-0.001237
chr17_60429326	0.0762467	0.217275	-0.308981	-0.0287621	0.101815	0.0935531	-0.0397921	-0.0328248	0.381551	0.319183	0.128359
chr17_60429459	0.0309533	0.167244	-0.185028	-0.0456764	0.0586695	0.0543913	-0.0177981	0.159249	0.103163	0.215605	0.0656288
chr17_60431130	0.00463672	0.0176037	-0.0874292	-0.156659	-0.0809982	-0.241853	-0.198267	-0.272676	0.00841836	-0.141018	-0.374411
chr17_60447577	-0.0113205	-0.189775	0.221818	0.247966	0.122858	0.0810768	0.0548169	-0.211237	0.405332	-0.119923	-0.252951
chr17_60447715	-0.0291865	0.0500461	0.0287961	0.185974	0.184728	0.143627	0.0841075	0.0418118	-0.0311037	-0.0033547	-0.20723
chr17_60451850	-0.109834	-0.0178542	-0.0661817	0.112913	0.0435537	-0.0628146	-0.0301472	-0.0838611	0.0585723	0.031562	-0.0444589
chr17_60454301	-0.135625	0.033585	0.0966511	0.132884	0.140282	0.0145399	-0.140839	-0.19271	0.050847	-0.102589	-0.279594
chr17_60456278	-0.0446548	0.0342662	-0.0304137	0.112972	0.106979	-0.125907	-0.0745513	-0.105299	0.129581	0.179375	-0.0510759
chr17_60460635	-0.0783663	0.0738162	0.0503714	0.116972	0.11931	-0.0206021	-0.268691	-0.325942	-0.0484713	0.0295215	-0.196933
chr17_60461774	-0.222753	-0.115892	0.0443797	-0.0792213	-0.0627834	-0.269511	-0.389971	-0.468796	-0.344177	-0.284856	-0.431409
chr17_60463975	-0.189345	-0.0875164	0.0224404	-0.108736	-0.0501157	-0.232583	-0.200922	-0.286851	-0.184704	-0.211502	-0.411311
chr17_60466279	-0.0594507	0.027477	0.0337291	0.18829	0.0647196	0.0572216	0.140235	0.0689716	-0.000477555	0.098607	-0.158673
chr17_60466967	0.0697793	0.0158083	-0.41594	-0.0160765	0.0175282	0.158963	-0.261737	-0.122983	-0.445848	-0.0274727	-0.506316
chr17_60479119	-0.102239	0.0414681	0.000493935	0.0990284	0.0533014	-0.0580885	-0.0146662	-0.0968914	-0.388747	-0.01148	-0.254833
chr17_60479799	-0.0802082	0.0261118	0.151278	0.233355	0.482235	0.28654	-0.239152	0.190117	0.409136	0.52985	-0.129446
chr17_60494454	-0.109858	0.000786042	0.0842026	0.0549081	0.0600226	-0.0409107	-0.39956	-0.341239	-0.107254	-0.227077	-0.473585
chr17_60600760	0.0500406	0.113166	0.692855	0.575727	0.13176	0.10844	0.457647	0.172544	-0.704636	-0.327927	-0.473549
chr17_60601380	-0.225576	0.209817	0.144668	-0.164446	0.0692179	-0.0727015	0.037576	-0.270428	-0.436847	-0.167544	-0.396396
chr17_60623502	-0.0986975	-0.0869575	0.239011	0.0624975	-0.089041	-0.252293	-0.420535	-0.49881	-0.560067	-0.515396	-0.782482
chr17_60623629	-0.0734385	-0.140684	0.289085	0.101621	-0.0250661	-0.193858	-0.318028	-0.458632	-0.160652	-0.442982	-0.704057
chr17_60633795	-0.0800349	-0.00841662	0.0683653	-0.00609406	0.0113148	-0.0984394	-0.41291	-0.388756	-0.184338	-0.105419	-0.505705
chr17_60634472	-0.228497	-0.137415	0.379891	0.00806864	-0.034526	0.0316875	-0.0986059	-0.206886	-0.522037	0.182023	-0.77016
chr17_60647869	-0.119958	-0.0112865	0.137985	0.177941	0.0588261	-0.0594316	-0.21887	-0.208631	-0.146175	-0.165762	-0.580553
chr17_60656598	-0.0715172	-0.134961	0.217492	0.138917	0.0845609	-0.0214149	-0.287323	-0.380354	0.220862	-0.22176	-0.56849
chr17_60656727	-0.0868263	-0.0624545	0.216997	0.110578	-0.0352257	-0.100228	-0.320749	-0.370504	-0.283685	-0.259786	-0.635045
chr17_60663003	-0.135658	-0.0404532	0.112728	0.135739	-0.00143249	-0.0878602	-0.172227	-0.386231	-0.165374	-0.374137	-0.742267
chr17_60663208	-0.0968206	0.0193695	0.109111	0.129871	0.0191411	-0.0297449	-0.223594	-0.380639	-0.425974	-0.433882	-0.789148
chr17_60663431	-0.0912694	-0.0287638	0.186544	0.182939	0.0385576	-0.0113704	-0.0882708	-0.338704	-0.301496	-0.370985	-0.754624
chr17_60664051	0.155836	0.232945	-0.42807	0.429457	0.38178	0.242224	0.269755	0.171519	-0.229191	0.292983	-0.31621
chr17_60679455	-0.106872	0.0713657	0.0767151	0.147941	0.191561	-0.0715489	-0.278596	-0.469112	0.116748	-0.0998201	-0.590074
chr17_60683942	-0.0504646	0.0497816	-0.0444758	0.0465344	0.127717	-0.0520597	-0.371458	-0.471372	0.0814215	-0.165706	-0.511314
chr17_60689633	-0.0745367	-0.0854121	-0.0874415	-0.0481889	-0.0308413	-0.111232	-0.232283	-0.345678	-0.0452165	-0.101239	-0.571847
chr17_60690313	0.0955365	0.0810957	-0.149865	0.106834	0.316995	0.237711	-0.107732	0.444175	0.32412	0.469053	-0.177412
chr17_60709169	-0.0426652	0.129701	-0.116583	0.0636997	0.191549	0.093668	-0.0235904	-0.0764533	0.208118	0.271809	-0.260166
chr17_60747178	-0.0676949	0.108377	0.0078632	0.236708	0.196229	0.180241	0.361451	0.288898	0.296945	0.199272	-0.0443098
chr17_60747798	-0.265287	0.109972	0.0116377	-0.220628	0.2284	0.000964331	-0.0246202	-0.0701517	-0.143894	0.146421	-0.522768
chr17_60807949	-0.0934164	-0.00774208	-0.145605	-0.0145638	0.0980619	0.0406503	0.311829	0.125657	0.247744	0.33213	-0.10782
chr17_60868571	-0.0794151	-0.0101012	0.03521	0.200058	0.113244	-0.118608	0.2174	0.0928701	0.19097	0.316004	0.0617144
chr17_60874610	-0.0531367	-0.0782187	-0.0233495	0.0152058	0.246138	-0.0533362	0.246533	0.0682559	0.0147536	0.323817	-0.0764733
chr17_60889657	-0.087841	0.0110478	0.0626361	0.0110358	0.0240658	-0.115991	-0.165798	-0.359241	-0.452779	-0.248869	-0.409127
chr17_60890337	-0.0627623	-0.363048	0.319132	-0.78848	-0.309362	-0.344917	0.120029	-0.95524	-1.49928	-0.00974683	0.236437
chr17_60902560	-0.0421895	-0.0861454	0.104414	-0.106072	-0.00821536	-0.0882371	0.035772	-0.203914	-0.159163	0.0139785	-0.414631
chr17_60910511	-0.0401188	-0.15327	0.191458	0.175215	0.192046	-0.00848624	0.24876	0.206746	0.175641	0.205089	0.19803
chr17_60924395	-0.0844807	0.0628169	0.270331	0.0766519	0.237901	-0.00517281	0.304479	0.112966	-0.133099	0.280983	-0.110466
chr17_60947223	-0.122495	0.128142	0.110356	0.0266588	0.141997	-0.411607	-0.167871	0.0103388	0.0337424	-0.0178566	-0.0727946
chr17_60947843	0.176559	-0.261318	-0.121459	0.0854603	0.274923	0.371974	-0.2948	0.120121	0.500597	0.0416498	-0.729589
chr17_60989969	0.0251656	-0.181483	0.15835	0.136999	0.227747	-0.0495094	0.280648	0.102507	0.321358	0.157496	-0.0697029
chr17_60990116	0.0645543	-0.153043	0.135499	0.302188	0.300428	-0.0726656	0.42352	0.112336	0.509923	0.397882	-0.00251365
chr17_60990736	-0.110357	0.16869	-0.0577079	-0.72773	0.333369	0.485636	0.744101	-0.316989	0.169562	-0.0606022	-0.147628
chr17_61003753	-0.150189	-0.0633934	-0.0249872	0.0946069	0.235144	0.110814	0.431311	0.504648	-0.033428	0.330286	0.251592
chr17_61015726	-0.0489909	-0.017731	0.073042	0.061118	0.287461	0.0837841	0.403858	0.348433	0.292161	0.412328	0.475309
chr17_61026837	-0.0896046	-0.0954528	0.17962	0.190113	0.120367	-0.0394225	0.365247	0.203598	-0.00926294	0.302023	0.410598
chr17_61034638	-0.0498462	0.0538932	0.0676492	0.186519	0.247422	-0.00199231	0.334234	0.376014	0.350204	0.31728	0.659215
chr17_61037873	-0.0787469	0.0882286	-0.0151175	0.260799	0.346059	0.105704	0.305894	0.263118	0.573733	0.596042	0.791207
chr17_61040784	-0.21101	0.00777318	0.111647	0.271841	-0.00342429	0.00171283	0.014928	0.0782567	0.167094	-0.214943	-0.0286963
chr17_61074904	-0.125915	-0.0335113	0.104348	0.249983	0.280907	-0.0655737	0.109407	0.0595817	0.29966	0.257852	0.340664
chr17_61078321	-0.0898296	-0.0415707	0.137368	0.130279	0.137107	0.0194522	0.0658265	0.288615	-0.125617	-0.00877077	0.10254
chr17_61084455	-0.0192701	-0.100768	0.139315	0.308325	0.49158	0.128884	0.76019	0.358665	0.77189	0.676894	0.561822
chr17_61085075	-0.0544547	-0.0432252	-0.0423287	0.372719	0.267667	0.0935181	0.255595	-0.115086	-0.0441352	-0.102446	0.103886
chr17_61226436	-0.0490838	0.0274693	-0.00869772	0.18954	0.0780185	0.171029	0.134621	0.031826	-0.0853212	-0.0970357	-0.137217
chr17_61368298	0.0487076	0.161791	-0.217269	0.261762	0.178372	0.231113	0.0462018	0.328167	0.00664759	0.146126	0.0103182
chr17_61369028	0.0194635	0.0512461	-0.410781	-0.0190407	0.756823	-0.0837736	0.0800645	-0.608709	0.404073	0.123078	0.363064
chr17_61380491	-0.0975434	0.073064	-0.086191	-0.05573	-0.182819	-0.252701	-0.162455	-0.148769	-0.548612	-0.248255	-0.505271
chr17_61388577	-0.112796	0.326829	-0.202719	-0.0156209	-0.0658157	-0.218623	-0.256678	-0.0480964	-0.87049	-0.30752	-0.417959
chr17_61391943	-0.0285391	0.0572543	0.0226949	0.156039	0.046195	-0.0309192	0.147226	0.0433932	-0.288403	-0.0593812	-0.238235
chr17_61400489	0.115013	0.201368	0.737042	0.569188	0.209993	0.241038	0.473176	0.290377	-0.230679	0.202781	-0.0381653
chr17_61401873	0.223785	0.366786	0.36365	0.605505	0.356676	0.396491	0.0134679	0.4037	-0.35511	0.0653182	-0.0919641
chr17_61403043	-0.0612196	-0.0812229	0.189494	0.141698	-0.0608318	-0.131827	-0.229361	-0.132456	-0.646378	-0.434101	-0.664188
chr17_61404374	0.0131209	-0.0525055	0.0350953	0.0228664	-0.102486	-0.138891	-0.175494	0.154578	-0.412692	-0.189452	-0.326521
chr17_61404568	-0.0294004	-0.15591	0.26258	0.0861052	-0.264589	-0.259952	0.219174	0.179511	-0.542257	-0.255867	-0.257264
chr17_61405398	0.0314154	-0.0597907	0.173171	-0.0110242	-0.155674	-0.162224	0.188191	0.122505	-0.176789	-0.0194941	-0.167607
chr17_61405556	0.0376679	-0.0960876	0.231418	0.183657	-0.0606008	-0.0895065	0.552542	0.303064	-0.411459	0.044229	-0.0974644
chr17_61408052	-0.125998	-0.193575	0.312647	0.12416	-0.0799978	-0.0854842	-0.0587535	-0.251595	-0.251824	-0.417614	-0.54227
chr17_61408210	-0.0910899	-0.0570958	0.215787	0.226009	0.0638748	0.0234528	0.0978891	-0.192161	-0.325719	-0.284398	-0.425023
chr17_61408386	-0.0466117	0.0497818	-0.00100611	0.238252	0.0587718	-0.00546411	0.0763837	0.0185255	-0.0286624	-0.139284	-0.309993
chr17_61413222	-0.00951037	0.093735	-0.334069	-0.378021	0.206382	-0.282423	0.0467728	0.429711	0.103981	0.0732942	0.0231872
chr17_61456459	0.343223	0.105667	0.413455	0.252968	0.123196	0.0137977	1.19584	0.916037	0.385879	0.497746	0.450955
chr17_61457523	-0.00333597	0.0603028	-0.115651	-0.179516	-0.150908	-0.133735	0.0429749	0.524658	-0.220106	0.178379	-0.0218283
chr17_61465766	-0.0108533	0.0833903	-0.0223852	-0.155775	0.00777376	-0.115052	0.172177	0.0842938	-0.195407	0.130168	-0.148289
chr17_61467469	-0.118376	0.0823931	0.0924434	-0.194861	-0.26364	-0.286739	0.0892343	-0.142691	-0.376579	-0.117093	-0.364754
chr17_61468167	-0.0230554	0.0462109	-0.381044	0.0728013	0.368759	-0.442118	0.130054	-0.0980842	0.00328741	-0.0938249	0.110588
chr17_61478607	-0.0769292	0.147872	-0.049625	-0.322976	-0.190486	-0.195501	-0.077696	0.118727	-0.72772	-0.0828473	-0.248269
chr17_61479871	0.0700368	0.202685	-0.240185	-0.258749	-0.102017	-0.0617569	0.0037199	0.252083	-0.0189096	0.194082	0.0266516
chr17_61480080	0.139851	0.192519	-0.379646	-0.203896	-0.0596132	-0.105903	-0.0747314	0.423027	-0.416245	0.14466	-0.0834667
chr17_61480220	0.154452	0.135739	-0.320735	-0.2362	-0.047472	-0.0870034	-0.0594954	0.453447	-0.168677	0.128729	-0.0868421
chr17_61482841	0.0204967	0.0690336	-0.0834607	-0.253736	-0.101701	-0.0869837	0.0632785	0.283388	-0.0595491	0.168294	-0.00117461
chr17_61483109	0.0344984	0.234194	-0.266674	-0.215162	0.0420627	-0.00828196	0.0294197	0.180093	-0.213304	0.241516	0.0598502
chr17_61483387	0.00815312	0.318979	-0.321875	-0.245327	-0.162662	-0.17149	-0.0833407	0.444747	-0.737217	-0.000649714	-0.163163
chr17_61484007	-0.158061	0.164173	-0.16875	-0.0996277	-0.0488981	-0.259792	-0.00694341	-0.0750377	-0.232394	-0.161233	-0.219715
chr17_61590541	-0.0963823	0.102442	0.0117887	-0.043077	0.00776726	0.0377652	0.361694	0.436595	0.0956536	0.419953	0.164649
chr17_61590662	-0.0729867	0.13607	-0.0469053	-0.0862916	-0.00734695	-0.0217364	0.120156	0.231885	0.122475	0.283759	0.0551127
chr17_61590908	-0.0501294	0.204752	-0.114972	-0.147675	-0.0268729	0.000506448	0.0747386	0.216807	0.160437	0.317649	0.135684
chr17_61591052	-0.0262507	0.330053	-0.270448	-0.165093	-0.0514392	0.104427	0.128086	0.354599	0.018746	0.438469	0.284841
chr17_61683304	-0.234206	0.00404388	-0.042959	-0.174798	-0.0516313	-0.114318	0.0331991	-0.00499646	0.0437333	0.119513	-0.0942513
chr17_61683580	-0.107297	0.0857498	0.0374942	-0.0948547	-0.0658962	-0.103562	-0.0831577	-0.0592145	-0.122228	-0.00447732	-0.252851
chr17_61683856	-0.154105	0.089294	0.0296174	-0.116575	-0.09895	-0.170587	-0.125669	-0.133639	-0.0981457	-0.110664	-0.377494
chr17_61685844	-0.154455	0.0954706	0.02098	-0.0680809	-0.088937	-0.0923254	0.0161743	0.000791252	-0.320573	-0.100176	-0.406677
chr17_61693401	-0.141435	0.112267	-0.011892	-0.0684615	-0.129454	-0.156265	0.0649316	0.00485952	-0.193001	0.0979563	-0.31377
chr17_61715917	-0.237442	0.0707331	0.0426081	-0.206711	-0.123327	-0.156045	-0.189729	-0.102843	-0.433016	-0.154784	-0.372164
chr17_61716597	-0.160088	0.209851	-0.181531	0.0112581	0.0283966	-0.261951	-0.161234	-0.360544	-0.040392	-0.128449	-0.408979
chr17_61742970	-0.171407	0.0930433	0.0586901	-0.172106	-0.0864395	-0.113088	-0.0723151	-0.0600231	-0.207708	0.0982822	-0.183792
chr17_61744420	-0.183447	0.0612242	0.0328017	-0.233206	-0.162013	-0.357478	-0.16568	-0.154877	-0.192539	-0.00865674	-0.256833
chr17_61776375	-0.217056	0.135046	0.0829552	-0.143402	-0.152454	-0.264568	-0.19698	-0.243754	-0.303877	-0.128548	-0.418226
chr17_61780243	-0.105402	0.155764	-0.0598437	-0.0762973	-0.0647711	0.00625667	-0.169518	-0.0198782	-0.0300224	0.224168	-0.00924262
chr17_61780833	-0.090482	0.159892	0.0154241	-0.0326014	-0.0546667	-0.0583964	-0.12988	-0.0489136	0.0220779	0.130593	-0.21253
chr17_61784257	-0.152875	0.110159	-0.0668465	-0.152665	-0.120516	-0.111101	0.0754844	0.141739	-0.125357	0.0732363	-0.149581
chr17_61793570	-0.264794	0.0337868	-0.0276768	-0.242983	-0.293611	-0.191691	-0.052622	-0.0797597	-0.472574	-0.219415	-0.608101
chr17_61799095	-0.164397	0.0875838	0.0441992	-0.0645661	-0.0950836	-0.119311	0.0386161	0.0354887	-0.438327	-0.204676	-0.417291
chr17_61801252	-0.19191	0.103409	0.0868775	-0.0509979	-0.0482994	-0.148036	-0.0172761	-0.00229118	-0.393537	-0.139577	-0.392784
chr17_61808475	-0.122639	0.0581056	0.0761985	-0.0437549	-0.11938	-0.238891	0.0529434	-0.109	-0.359789	-0.173749	-0.306429
chr17_61808642	-0.0887613	0.0482405	0.0623181	-0.0363832	-0.0428126	-0.00330191	0.133776	0.16759	-0.418843	-0.117966	-0.281283
chr17_61847069	-0.124047	0.0989408	0.0527676	-0.00517863	-0.0903195	0.015781	-0.0412673	-0.042317	-0.108214	0.0822219	-0.24219
chr17_61849099	-0.211514	0.0133026	0.10192	-0.187428	-0.298001	-0.173913	-0.278304	-0.21024	-0.584402	-0.348211	-0.657886
chr17_61857053	-0.15426	0.0783274	0.0605799	-0.143107	-0.171418	-0.236216	-0.242281	-0.273902	-0.42541	-0.279728	-0.502709
chr17_61859762	-0.117044	0.0773697	0.0879208	-0.0557556	-0.0996834	-0.118812	-0.288881	-0.209188	-0.331703	-0.0829816	-0.428067
chr17_61861436	-0.272231	0.00540942	0.116368	-0.172544	-0.380286	-0.384541	-0.302317	-0.396643	-0.839288	-0.528568	-0.668634
chr17_61867556	-0.113984	0.121891	-0.01178	0.00721752	-0.0610533	-0.0185135	0.0829688	0.100265	-0.246896	0.0897676	-0.145087
chr17_61867831	-0.14897	0.151147	0.00929616	-0.00829682	-0.0516812	-0.0663458	-0.000254272	0.0204726	-0.341597	-0.0668171	-0.275645
chr17_61869024	-0.135841	0.085987	0.0373189	-0.12517	-0.158634	-0.158016	-0.000481743	0.157899	-0.472083	-0.104261	-0.319941
chr17_61869280	-0.101191	0.0539838	0.0691816	-0.143672	-0.174978	-0.283299	-0.130775	-0.0779342	-0.31449	-0.258767	-0.398556
chr17_61869741	-0.133017	0.0508287	0.0951542	0.0140249	-0.115393	-0.0613929	0.00808668	0.036841	-0.225181	-0.142831	-0.351396
chr17_61869868	-0.116305	0.0555876	0.0882862	-0.0166756	-0.0936324	-0.145625	-0.0314227	0.0606274	-0.198624	-0.110025	-0.296174
chr17_61872249	-0.15528	0.104571	0.0330849	-0.148809	-0.0906376	-0.0980891	-0.0896685	-0.0372719	-0.034148	0.101226	-0.125758
chr17_61874886	-0.148062	0.0985796	0.0522344	-0.149014	-0.217138	-0.23467	-0.184121	-0.12106	-0.48068	-0.273314	-0.491382
chr17_61877878	-0.124954	0.0917287	0.0369728	-0.128526	-0.131223	-0.163351	-0.289601	-0.182704	-0.250306	-0.0195034	-0.33158
chr17_61880986	-0.122079	0.202134	-0.079981	-0.124882	-0.00607544	-0.0635631	-0.201197	-0.059103	0.128393	0.24093	-0.0659303
chr17_61884894	-0.213755	0.0854503	0.0513212	-0.245803	-0.102389	-0.286504	-0.481349	-0.431653	-0.244162	-0.0532775	-0.394088
chr17_61889772	-0.137274	0.103628	0.0819827	-0.192862	-0.114105	-0.269219	-0.434189	-0.288237	-0.296777	-0.00255221	-0.360437
chr17_61891513	-0.156299	0.0845121	0.0486017	-0.277894	-0.18188	-0.282836	-0.376346	-0.257676	-0.0600656	0.0360881	-0.341994
chr17_61893734	-0.100537	0.210797	-0.109629	-0.0573636	-0.00954395	-0.0790754	-0.113531	-0.153128	-0.0899744	0.155757	-0.184009
chr17_61895269	-0.254814	0.0678126	-0.0619509	-0.323842	-0.138627	-0.269643	-0.235964	-0.211192	-0.23761	0.00320793	-0.331824
chr17_61897468	-0.168899	0.071486	0.141496	-0.135608	-0.102858	-0.353057	-0.213432	-0.353786	-0.464459	-0.183297	-0.485372
chr17_61897624	-0.150663	0.0236929	0.0105122	-0.18963	-0.175717	-0.207894	-0.1852	-0.131533	-0.420137	-0.151914	-0.402238
chr17_61904459	-0.181766	0.0709209	0.0879106	-0.0607699	0.0198497	-0.175847	-0.304217	-0.350904	-0.279263	-0.123627	-0.338182
chr17_61907399	-0.0997557	0.0786198	0.0324166	-0.0651943	-0.117211	-0.133676	-0.241358	-0.202576	-0.243865	-0.0821912	-0.325051
chr17_61907524	-0.107145	0.0441814	0.0353196	-0.118379	-0.0877398	-0.166596	-0.201822	-0.177131	-0.216403	-0.15536	-0.382379
chr17_61911519	-0.141116	-0.111488	0.253825	0.0595047	0.0498281	-0.0609672	-0.437896	-0.463352	-0.294073	-0.211834	-0.508254
chr17_61911908	-0.140375	-0.0954306	0.227507	-0.0242368	0.0729093	-0.121493	-0.404296	-0.359145	0.151827	0.0399495	-0.347813
chr17_61919367	-0.0144281	0.0775525	-0.0561049	0.103206	0.102913	0.191173	-0.156692	-0.299078	0.190894	0.199872	-0.103707
chr17_61921683	-0.12785	-0.110364	0.102693	0.00994204	0.0201656	-0.141448	-0.455018	-0.52385	-0.216801	-0.147151	-0.481716
chr17_61924933	-0.161072	0.085784	0.0625832	0.078981	0.106027	0.0437541	-0.408678	-0.461679	0.0132447	-0.0453179	-0.174202
chr17_61926351	-0.205796	-0.0834317	0.286699	0.256504	-0.0252358	-0.081639	-0.386266	-0.557517	-0.395202	-0.460963	-0.55791
chr17_61927858	-0.235028	-0.219281	0.448707	0.0616293	-0.406799	-0.149656	-0.431301	-0.814595	-0.493132	-0.510409	-0.742997
chr17_61928478	0.135881	0.34862	-0.304903	0.77518	0.0159271	-0.552055	0.447152	0.466987	0.269389	0.168101	-0.251745
chr17_61946438	-0.11227	-0.0148227	0.133944	0.0529158	-0.00261272	-0.109152	-0.0110627	-0.084528	-0.0985726	-0.0733806	-0.26622
chr17_61946907	-0.259725	0.045257	0.151544	0.140117	0.115616	-0.0148892	0.155484	-0.192083	0.245225	0.00926761	-0.0579025
chr17_61950812	-0.015308	0.0820604	-0.0501701	0.187096	0.0246492	-0.110261	-0.105165	-0.238474	0.149093	0.14134	-0.0764709
chr17_61952932	-0.0982381	0.0728531	0.0323783	0.160759	0.0484081	0.0303769	0.0979809	-0.0508213	-0.0651485	0.0848631	-0.028582
chr17_61955377	-0.131861	-0.0030907	0.13419	0.0945379	0.0644274	-0.0981179	-0.257629	-0.121534	0.0154657	-0.146049	-0.506032
chr17_61955679	-0.0368157	-0.0735509	0.109372	0.0146592	0.0132961	-0.189878	-0.185999	-0.517292	-0.182194	-0.243267	-0.591503
chr17_61956310	-0.0602779	0.082973	0.0180295	0.150961	0.184915	0.251291	-0.154044	-0.238704	0.248376	0.128941	0.0462232
chr17_61960866	-0.0454763	-0.0811155	0.129319	0.0420497	0.175384	-0.117216	-0.28448	-0.447193	0.158729	-0.106721	-0.173408
chr17_61961587	-0.0468003	0.175166	-0.123732	0.166919	0.181288	0.139254	-0.0631278	-0.218998	0.386209	0.100174	0.124386
chr17_61962747	-0.16555	-0.0178135	0.209581	0.158785	-0.0336028	-0.0887487	-0.243782	-0.226439	-0.214308	-0.107492	-0.217017
chr17_61965005	-0.0944695	0.0402665	0.084088	0.265863	0.216703	0.109835	0.159335	-0.133021	0.671006	0.181688	0.0559598
chr17_61965134	-0.0883738	0.00211265	0.0530981	0.146323	0.0747954	0.0105715	-0.11679	-0.140818	0.251601	-0.131913	-0.218722
chr17_61966456	0.0190063	-0.0570008	0.399905	-0.33142	-0.120711	-0.247476	-0.405118	-0.298486	-0.273129	-0.720223	-0.932021
chr17_61968036	-0.10864	0.0316113	0.0757681	0.0943304	0.0617871	0.164183	-0.0950126	0.0724035	0.209692	0.0789462	0.0430323
chr17_61972726	-0.14725	-0.0713317	0.158006	0.0130457	0.0811592	-0.134267	-0.282465	-0.547889	-0.195533	-0.268897	-0.559648
chr17_61982201	-0.152917	-0.00456011	0.202785	0.129178	0.00564068	-0.147576	-0.173191	-0.331877	-0.155468	-0.288612	-0.453773
chr17_61982334	-0.122619	0.0160928	0.096439	0.234497	0.00597563	-0.000395711	-0.173884	-0.277403	-0.0477064	-0.288966	-0.399616
chr17_61982663	-0.14834	0.0366632	0.114418	0.165977	-0.0768393	-0.0927787	-0.194649	-0.294839	-0.07465	-0.278915	-0.363162
chr17_61982994	-0.211239	0.099782	0.106036	0.0661889	0.0245333	-0.0124516	-0.0191525	-0.0724034	-0.197804	-0.253311	-0.345925
chr17_61984151	-0.222662	0.0774957	0.138899	0.262285	0.208463	0.108852	0.157422	-0.0811152	0.189191	0.226395	0.0601629
chr17_61984635	-0.177605	-0.0196909	0.229663	0.0478866	-0.00361148	-0.116568	-0.348615	-0.333367	-0.0268636	-0.00946737	-0.232941
chr17_61984955	-0.163639	0.0434474	0.101214	0.0372567	-0.0689662	-0.028675	0.0564057	-0.138275	0.0893855	-0.0865766	-0.176814
chr17_61987009	-0.106786	0.0676531	0.0528169	0.252226	0.0555616	-0.0950898	-0.0171526	-0.291825	0.175386	-0.0952478	-0.0362073
chr17_61992492	-0.129	-0.0508524	-0.088921	0.0588096	-0.0640769	-0.0652497	-0.467485	-0.289673	0.165455	0.136677	-0.0921419
chr17_61995098	-0.128366	-0.0780509	0.00443515	0.129423	0.0339665	-0.133691	-0.163485	-0.386569	0.0035611	-0.114828	-0.188356
chr17_61995919	0.0405752	0.21864	-0.290325	-0.0797589	0.304615	0.0604008	0.569674	-0.323591	-1.23083	-0.144504	0.392133
chr17_62010558	-0.176864	-0.034489	0.139978	0.0145522	-0.0593692	-0.114913	-0.155296	-0.347925	-0.0515927	-0.281577	-0.3179
chr17_62010769	-0.07088	-0.0714345	0.173611	0.209417	-0.0536403	-0.0416519	-0.271086	-0.310826	-0.291553	-0.313163	-0.345634
chr17_62010999	-0.255334	0.0157894	0.196168	0.0641408	-0.10547	-0.122225	-0.319464	-0.419559	-0.420311	-0.414828	-0.469583
chr17_62011790	0.468586	-0.168042	-0.190651	0.332235	0.507469	-0.050183	0.256467	0.312213	0.284542	-0.431157	0.407108
chr17_62029527	-0.0677578	-0.0492314	0.12959	-0.0592163	-0.0489643	-0.123773	-0.180202	-0.281819	0.0202104	-0.110139	-0.321657
chr17_62029839	-0.134681	0.039677	0.092472	0.102572	-0.0182366	-0.0626444	-0.181666	-0.251116	0.147947	-0.0666589	-0.17429
chr17_62031428	-0.127686	-0.0734541	0.209726	0.109637	-0.0661247	0.0391841	-0.0697613	-0.22732	-0.142718	-0.226795	-0.362925
chr17_62033786	-0.1764	0.0149517	0.145769	0.107578	0.0254493	-0.166579	-0.228526	-0.215527	0.10878	0.012005	-0.042269
chr17_62035450	-0.109415	-0.1312	0.259924	0.0401827	-0.113131	-0.225093	-0.362643	-0.486729	-0.213357	-0.464119	-0.475595
chr17_62036130	0.118621	-0.209967	-0.239773	0.390571	0.131631	-0.458572	0.000725517	0.220356	0.587043	0.33866	-0.758503
chr17_62052531	-0.167453	0.0666053	0.0598348	0.152633	-0.0408862	0.0106635	0.0272097	-0.22653	-0.122425	-0.198764	-0.427855
chr17_62063066	-0.293684	-0.0701279	0.381096	0.139139	-0.103124	-0.156001	-0.182993	-0.531262	-0.297189	-0.59383	-0.737955
chr17_62065112	-0.0796567	-0.0702339	0.503807	0.201303	-0.037017	-0.0543524	0.268055	-0.442973	0.398508	-0.162679	-0.126691
chr17_62370207	-0.188822	0.0691256	0.041483	-0.0265454	-0.0760844	-0.0667628	-0.0110501	0.108179	0.571602	0.361666	0.0941456
chr17_62377908	-0.0317024	-0.0797061	0.0761636	-0.191488	0.0520025	0.0274818	-0.0285557	0.0716058	0.149671	0.142044	-0.0536828
chr17_62382915	0.060858	0.0210321	0.00957564	-0.144527	-0.0441491	-0.159619	0.0459791	0.251472	0.356422	0.325742	0.272608
chr17_62387301	0.0673581	0.00742352	-0.0353387	-0.197136	-0.0501981	-0.171324	0.0805317	0.237704	0.144892	0.34659	0.208321
chr17_62391762	-0.103489	0.00487777	0.102139	-0.222315	-0.12599	0.0496295	0.189862	0.294792	-0.0399365	0.0654267	-0.102913
chr17_62393524	0.0281421	0.0479713	-0.0946652	-0.152292	0.150443	-0.0776977	0.0562022	0.370631	0.399129	0.476003	0.43672
chr17_62395037	-0.0173296	-0.0142039	-0.0552581	-0.0918958	-0.0917881	-0.15495	-0.0556494	0.15326	0.0989353	0.0820272	-0.116192
chr17_62406470	-0.0315395	0.0974655	-0.0440338	-0.106144	0.0334637	-0.0613081	0.213063	0.200392	0.158696	0.125448	0.011538
chr17_62407020	-0.0706809	0.0791611	-0.00525723	-0.0722682	0.110273	0.0465235	0.167416	0.316277	0.353818	0.329983	-0.0339914
chr17_62413701	-0.159539	-0.0182369	0.0226352	-0.285019	-0.132773	-0.0604816	-0.355545	-0.126314	-0.304831	-0.431689	-0.546998
chr17_62416002	-0.0666607	-0.0737724	0.149363	-0.00942525	-0.132813	-0.108568	-0.232176	-0.240112	0.0600763	-0.0400902	-0.304713
chr17_62423909	-0.142941	-0.294315	0.438077	0.200695	-0.082835	-0.0905211	-0.0789868	-0.212532	-0.132824	-0.239032	-0.298829
chr17_62424188	-0.203393	-0.0767452	0.296965	0.198967	-0.0637692	-0.100502	-0.247778	-0.325019	-0.264546	-0.252624	-0.390586
chr17_62426307	-0.169225	-0.0327358	0.161894	0.0407327	0.117425	-0.0566402	0.0147097	-0.335465	0.000417482	-0.134646	-0.38031
chr17_62426510	-0.141705	-0.0228941	0.0950467	0.169185	-0.00854479	-0.0117865	0.0357878	-0.169679	-0.152061	-0.137071	-0.320896
chr17_62427753	-0.033069	-0.00240497	-0.0122103	0.254442	0.0908563	0.265767	-0.0122238	-0.0222708	-0.0990169	0.0569977	-0.276181
chr17_62435187	-0.1304	-0.120934	-0.024304	-0.0968422	-0.155102	0.00399187	-0.378078	-0.273733	-0.194268	-0.324972	-0.576092
chr17_62440581	-0.0856365	0.00796399	0.0729317	0.171959	0.115543	0.0417684	-0.256943	-0.390718	0.218134	0.160508	-0.128211
chr17_62444814	-0.158757	0.0105175	0.0843424	0.249206	0.331415	0.193282	0.126736	-0.103637	0.904385	0.430304	0.0923035
chr17_62447654	-0.0501681	0.22249	-0.090396	0.121568	0.112367	0.0695745	-0.0018264	0.107876	0.291844	0.274942	0.128313
chr17_62448549	-0.207369	0.112992	0.0900706	0.05411	-0.0427464	-0.0300084	-0.24886	-0.243333	0.24769	0.156076	-0.0622024
chr17_62449230	-0.0205937	-0.0993432	-0.051933	0.425589	0.267687	0.227104	-0.32177	0.136143	0.00685635	0.481686	-0.0457106
chr17_62481082	-0.251365	-0.0830754	0.292723	0.0566764	-0.159131	0.0261498	-0.438328	-0.620994	-0.468062	-0.608137	-0.757626
chr17_62520764	-0.093438	0.153845	-0.103248	0.0525841	0.0752	-0.150494	-0.445624	-0.335739	-0.0154325	0.0240228	-0.0927909
chr17_62522157	-0.132381	-0.180513	0.209351	0.06123	-0.0627177	-0.0828708	-0.232383	-0.306536	-0.236724	-0.227832	-0.533519
chr17_62524223	0.0270957	-0.200762	0.433838	0.437465	0.21322	0.231795	0.355371	-0.174169	0.970786	0.24337	-0.0451703
chr17_62524843	-0.0194943	-0.277157	0.190681	0.800102	-1.14213	0.569834	0.00530278	-0.925767	0.630982	0.0613985	0.214495
chr17_62536154	-0.240284	0.0914602	0.142244	0.0545768	-0.140011	-0.0952425	-0.122736	-0.449032	0.187554	-0.0930187	-0.224734
chr17_62536869	-0.109475	0.249185	-0.0395031	0.499251	0.244396	0.388083	-0.848045	-0.807765	-0.360294	0.267505	-0.486037
chr17_62552249	-0.115287	-0.158757	0.296789	0.175753	-0.132283	0.00760199	-0.056991	-0.230732	-0.25581	-0.250473	-0.472215
chr17_62553618	-0.229821	-0.134745	0.201066	-0.0218077	-0.125663	-0.294792	-0.412604	-0.549971	-0.347142	-0.54262	-0.602431
chr17_62564977	-0.0586798	-0.0251489	0.0902785	-0.0191946	0.0930327	-0.0642078	-0.145519	-0.316395	0.184371	0.134673	-0.121027
chr17_62573183	-0.239885	0.0208331	0.203495	0.171655	-0.113059	-0.0391979	-0.123578	-0.22671	-0.3984	-0.309717	-0.456275
chr17_62574335	-0.157279	0.190479	0.0774672	0.111927	0.0678482	-0.0376923	0.0384176	-0.103065	0.118524	0.218537	-0.0152267
chr17_62576662	-0.0906697	0.0361441	-0.0386122	0.185732	0.0510549	0.106658	0.10891	-0.210661	0.462644	0.297683	0.186186
chr17_62578441	-0.0818068	-0.0863155	0.147447	-0.11059	-0.0921074	-0.270182	-0.155237	-0.215535	0.109275	-0.0495758	-0.200354
chr17_62580062	-0.177708	-0.000849237	0.130254	0.119835	-0.110406	-0.141683	-0.035087	-0.116176	-0.128772	-0.238378	-0.324555
chr17_62596528	-0.17469	0.0775573	0.0449573	0.00773326	-0.00772393	-0.0753036	-0.108181	-0.178632	0.123842	0.0227083	-0.0907172
chr17_62600631	-0.0433184	0.0716306	-0.0240553	0.103195	-0.0353457	0.116173	0.123368	0.0591589	-0.187466	0.0686266	-0.266348
chr17_62601982	-0.20594	0.0752491	0.113744	0.0693779	0.0246622	0.00749766	0.261441	0.198309	-0.254247	0.0659729	-0.142804
chr17_62606087	-0.097624	0.0467152	0.0363892	0.117727	0.138869	0.210484	-0.262804	-0.251945	-0.0417329	0.289593	0.0118398
chr17_62607996	-0.14793	-0.0120272	0.0769019	0.0534682	0.0493192	0.0442018	-0.159423	-0.208939	0.0862144	0.0856457	-0.177846
chr17_62612366	-0.109287	0.032934	0.0265269	0.0807259	0.0196613	0.0612084	0.0757798	0.134955	0.160515	0.207425	-0.0782732
chr17_62613096	0.256915	-0.0506743	0.291234	-0.263623	0.78751	-0.331238	0.521224	1.33028	1.04077	0.817516	0.860391
chr17_62628421	-0.216071	-0.231774	0.083216	0.305707	0.106097	-0.120065	0.376989	0.101664	0.316911	0.0406236	-0.320592
chr17_62664532	-0.123426	0.190109	-0.0140556	-0.0344831	-0.0626365	-0.225357	-0.000215737	-0.0892605	0.394398	0.174513	0.0733498
chr17_62664674	-0.0823339	0.131015	-0.0189177	-0.0739883	0.0442824	-0.026451	-0.179474	0.0305959	-0.540517	0.00158171	-0.122429
chr17_62664832	-0.108303	0.159753	-0.0226515	-0.0305425	0.0577551	0.0314077	-0.140147	-0.0833965	-0.132584	0.170724	0.0412545
chr17_62666033	-0.163169	0.0515425	0.156439	-0.0122857	-0.0707612	-0.149731	-0.0265918	0.167173	-0.0810297	0.0883715	0.0161519
chr17_62666171	-0.165047	0.11459	-0.0173808	-0.152695	0.0442899	-0.100764	-0.0373822	-0.0275936	-0.0734315	0.163311	0.0723875
chr17_62666422	-0.0177837	0.0267394	0.0479801	-0.150592	-0.0821813	-0.106887	-0.117454	0.391561	-0.16877	-0.00085228	-0.0774796
chr17_62666753	0.0993225	-0.101922	-0.0234187	-0.284018	-0.0801064	-0.20606	-0.00861136	0.496913	-0.388602	-0.0521811	-0.209028
chr17_62667361	0.255107	0.489861	0.278174	0.370754	0.435378	0.569082	0.386136	0.74782	0.366394	0.930366	0.678055
chr17_62671617	-0.256869	-0.102041	0.474971	-0.0741809	-0.0656482	-0.190354	-0.0303037	-0.629784	-0.00869283	-0.108507	-0.508865
chr17_62671766	-0.311129	-0.190032	0.563728	0.0107582	-0.175462	-0.290409	-0.0732198	-0.762454	0.0400411	-0.292717	-0.734311
chr17_62671944	-0.205317	0.000188602	0.614875	0.155376	-0.0662497	-0.293367	-0.137522	-0.34	-0.597613	-0.336304	-0.62153
chr17_62674056	0.0279422	0.21664	0.0677487	-0.0121237	0.249059	0.105002	0.12531	0.00845619	0.379033	0.330406	0.242887
chr17_62675733	-0.0473924	-0.0718073	0.119628	-0.0461628	-0.0589584	-0.189964	0.159082	0.166707	-0.200359	0.250036	0.000295918
chr17_62676332	-0.00308412	0.0249101	0.015229	-0.0170776	-0.0889784	-0.0179245	0.122907	0.00784644	0.068221	0.188048	-0.0672365
chr17_62676464	-0.157361	0.0864211	0.0511189	0.0138347	-0.109115	0.115924	0.267204	0.110311	0.0588362	0.258238	0.0835816
chr17_62677235	0.143978	0.217783	-0.133457	0.0239132	0.276171	0.200551	0.0859364	0.289762	0.723243	0.594117	0.323665
chr17_62677393	-0.0608392	0.158968	-0.11209	0.210333	0.136038	0.157052	0.230377	0.264756	0.378022	0.519966	0.195395
chr17_62678432	-0.0352679	0.0569892	0.00240268	-0.105912	0.0164761	-0.00494298	0.0680423	0.200591	0.166012	0.190792	-0.174854
chr17_62678573	0.0527572	0.0621969	-0.0885906	-0.117638	-0.0837681	-0.0165593	0.0335946	0.297171	0.0372426	0.157999	-0.109654
chr17_62679790	0.130375	0.000179527	-0.13099	-0.264479	-0.107381	-0.26039	-0.333398	0.136952	0.00366989	0.092488	0.0649284
chr17_62680115	0.0161219	0.0912857	-0.1296	-0.132253	-0.099505	0.0365161	0.113449	0.445421	0.118781	0.234362	0.207138
chr17_62680375	0.0159112	0.105011	-0.122616	-0.169771	-0.0360928	-0.0723264	0.429171	0.426096	0.30305	0.142499	0.262874
chr17_62680755	-0.039533	-0.213963	0.254051	-0.0390902	-0.271528	-0.166362	0.564772	0.402849	0.0194423	0.110777	0.0796284
chr17_62681035	-0.0293142	0.0764773	-0.0345647	-0.0503892	-0.193518	0.00206441	0.427489	0.292165	0.355094	0.0912218	0.0706843
chr17_62681835	-0.215643	0.188903	0.0266301	-0.235074	-0.235189	-0.00812677	-0.165746	0.24516	-0.251847	-0.0307923	0.193375
chr17_62682195	-0.0253032	0.105063	-0.0137752	-0.140482	0.0579888	-0.101695	0.133401	-0.154281	0.44951	0.407166	0.0717689
chr17_62682347	-0.0117235	0.0356606	-0.00942343	-0.021518	-0.152376	-0.168338	0.00612548	0.238592	0.136863	0.255977	0.0686665
chr17_62688293	0.0698632	-0.0896965	0.30247	0.07801	0.00511744	0.0764042	0.204287	0.157434	0.232532	0.320008	0.0335857
chr17_62688450	-0.00250044	0.000850389	0.00991926	-0.0809723	-0.0357674	-0.181379	0.0189567	0.173013	-0.343663	0.0209884	-0.128868
chr17_62688794	-0.021429	0.112874	-0.0833164	-0.0391054	0.0671025	-0.0136887	0.0728956	0.222317	0.116166	0.282288	0.227209
chr17_62689499	0.277675	0.357638	-0.00452997	0.182724	0.198638	0.323143	0.443653	0.635535	0.183486	0.530708	0.515331
chr17_62689826	0.0898085	0.0288231	0.0452574	0.0819483	-0.106343	0.0669348	0.0897747	0.594069	-0.154587	0.327601	0.306778
chr17_62689992	0.01208	0.34284	0.10657	0.0536588	0.0201432	0.0143622	0.0789604	0.227795	0.224844	0.332517	0.233912
chr17_62690114	-0.0707827	0.0692355	-0.0483288	0.0842904	0.00981769	-0.127542	0.0708773	0.218384	0.0789721	0.204007	0.0453077
chr17_62690641	0.00550204	0.0299457	0.0120009	-0.14551	-0.0610376	-0.373321	0.0124947	0.180768	-0.740115	0.0396602	-0.0267794
chr17_62690878	0.00408964	-0.0660736	-0.00206492	-0.000677471	-0.0672239	-0.0493887	-0.111405	0.304888	-0.137296	-0.0131864	0.00549614
chr17_62691028	0.029689	-0.0729014	-0.00441204	-0.0805066	-0.148231	-0.0601022	-0.0965109	0.188737	-0.171542	0.0313565	0.067116
chr17_62692064	0.0984044	0.0667277	-0.166672	-0.0300531	-0.091014	-0.10918	-0.139	0.497959	-0.569405	0.101695	-0.214233
chr17_62692219	0.120027	0.0415537	-0.200662	-0.0536022	-0.00991956	-0.0726748	-0.0832719	0.239507	-0.0718339	0.12821	-0.0402247
chr17_62692344	0.159408	0.00564972	-0.154916	-0.0809188	-0.0959228	-0.120172	-0.241773	0.806703	-0.612077	-0.134807	-0.0651092
chr17_62701671	-0.113434	0.142512	-0.0730379	-0.0470084	-0.0860895	-0.109152	-0.37347	-0.0877288	-0.127847	-0.0618878	-0.306715
chr17_62705484	-0.0822258	-0.168282	0.24123	0.075772	-0.279486	-0.17776	-0.341406	-0.512111	-0.603767	-0.641063	-0.652667
chr17_62711217	-0.129217	-0.0519998	0.153832	-0.0363508	-0.185787	-0.123818	-0.307295	-0.349661	-0.413408	-0.361677	-0.425951
chr17_62711902	0.0953044	0.197119	-0.356421	0.283184	0.787697	-0.303727	-0.755325	1.08252	0.913185	1.31057	0.640775
chr17_62722481	-0.14323	-0.0221049	0.129854	0.029405	0.0467614	-0.210342	-0.342777	-0.363759	-0.227266	-0.282409	-0.358701
chr17_62724925	-0.12183	0.0572707	0.0607252	0.295081	0.0760426	-0.030682	-0.157117	-0.458406	0.0280774	-0.0114571	-0.147231
chr17_62725663	-0.291163	0.105854	0.136164	-0.243418	-0.567505	0.218439	-0.359627	-0.692776	-0.786282	-0.172443	-0.0417554
chr17_62735936	-0.0974493	0.0380616	0.0867941	-0.08463	-0.238661	-0.382568	-0.300796	-0.594172	-0.230457	-0.43453	-0.594753
chr17_62736090	-0.0729388	-0.00421377	0.13756	-0.0694294	-0.150762	-0.240706	-0.304126	-0.427301	-0.293605	-0.422974	-0.641004
chr17_62736241	-0.0362371	0.0955691	-0.00494213	-0.17056	-0.258234	-0.313597	-0.225966	-0.399097	-0.322101	-0.316652	-0.750461
chr17_62736382	-0.157172	0.0933439	0.0921746	-0.301785	-0.183722	-0.274557	-0.20078	-0.412133	-0.213367	-0.275788	-0.717567
chr17_62736540	-0.140123	0.10137	0.0793888	-0.146539	-0.190655	-0.271791	-0.138151	-0.499523	-0.0326803	-0.414408	-0.640226
chr17_62736689	-0.0924962	-0.0480553	0.160915	0.162502	-0.0546599	-0.115934	0.0256246	-0.350506	0.350036	-0.0686895	-0.552327
chr17_62736893	-0.142513	-0.0141303	0.091847	-0.0861647	-0.165229	-0.397067	-0.15291	-0.47267	0.323674	-0.0155403	-0.46221
chr17_62737071	-0.103351	-0.0882942	0.212428	0.0343519	0.0380819	-0.0997233	-0.0420607	-0.361862	0.33036	0.116916	-0.45635
chr17_62737212	-0.0199701	0.0800303	-0.0810177	-0.123657	-0.100133	-0.159472	-0.170828	-0.314387	0.0642329	-0.181049	-0.446455
chr17_62744355	-0.0297782	0.454487	0.137206	0.0770389	0.222335	-0.00622709	0.0360356	-0.0840966	0.328609	0.392982	0.113139
chr17_62746860	-0.171054	0.245266	-0.0778551	0.00486655	-0.0585014	-0.166753	-0.246095	-0.5474	0.0855384	-0.118612	-0.200717
chr17_62747535	-0.0510066	0.210463	0.837617	-2.00796	0.233194	-0.218604	0.501298	-0.304047	0.605879	1.42287	-0.357017
chr17_62759833	-0.20348	0.0945282	0.0740154	0.111656	-0.0934998	0.0366307	-0.114388	-0.306897	-0.225464	-0.00152205	-0.224862
chr17_62760522	-0.26845	-0.0118681	0.0955219	-0.363316	0.191898	0.116066	0.525948	-0.0152699	-0.16675	-0.57009	-0.454854
chr17_62788427	-0.144666	0.201514	-0.0437273	0.0080813	-0.0801284	-0.195517	-0.384175	-0.283292	0.0850453	-0.351955	-0.441056
chr17_62789142	0.123305	-0.19427	-0.0724635	-1.78052	-0.374146	0.30792	-0.68779	0.269193	-0.74166	-1.34782	-0.429436
chr17_62801591	-0.207486	0.0492411	0.151927	-0.175977	-0.458098	-0.530762	-0.403877	-0.75325	-0.350849	-0.477095	-0.819315
chr17_62802287	0.0340708	0.138837	0.0184484	0.296339	0.203328	0.197992	0.237401	0.167079	0.254554	0.361139	0.0609112
chr17_63009513	-0.148081	-0.0354392	0.0784722	0.108794	-0.0613765	-0.215278	0.0199914	-0.184229	-0.315779	-0.303265	-0.439549
chr17_63010193	-0.0288211	-0.100627	0.116324	0.377004	0.282068	-0.326229	-0.139459	-0.321368	0.331742	-0.444553	-0.594234
chr17_63073918	-0.16224	-0.120607	0.267461	0.192222	-0.107418	-0.480944	-0.146871	-0.399714	-0.234072	-0.359325	-0.402042
chr17_63099154	-0.0240288	-0.257099	0.133818	0.0702651	0.0138134	-0.106332	0.119548	-0.271729	0.0980763	-0.212572	-0.378856
chr17_63099774	-0.338889	0.188615	0.267898	0.235541	0.418655	0.178133	0.224783	-0.291319	0.0636556	0.109586	-0.682326
chr17_63193942	-0.0773289	-0.055879	0.142098	0.0301681	-0.0750347	-0.0324213	0.0284693	-0.0544748	-0.383526	-0.206638	-0.495504
chr17_63200757	-0.0503069	-0.0962217	0.173217	-0.006174	-0.0281471	0.0313128	-0.0117541	-0.235582	-0.0134531	-0.0833163	-0.401326
chr17_63201476	-0.0355419	-0.0619829	0.171402	0.644526	-0.0229632	-1.26162	-0.300025	-0.0969927	-1.84397	0.0218459	-0.281532
chr17_63237761	-0.0423301	0.00895903	0.0124284	0.27135	0.124589	0.19151	0.0187004	0.0839768	0.16364	0.0428678	-0.47186
chr17_63237956	-0.0899067	0.0553159	0.0765193	0.171749	0.144431	0.006415	-0.112274	-0.226865	0.0382648	-0.0740094	-0.423359
chr17_63238576	0.108625	1.19525	-0.299576	1.7393	0.753806	0.194023	1.23676	1.14037	-0.321182	0.310946	1.58648
chr17_63267746	0.00254981	-0.280812	0.107342	0.25218	-0.0284802	0.0580469	0.175147	-0.108012	0.511792	0.119715	-0.350102
chr17_63268366	0.435216	-0.23584	0.0815332	0.252965	-0.808962	0.0729923	0.0524336	-0.0704254	0.248564	-0.314352	-0.730744
chr17_63314334	0.038161	-0.027244	-0.0085459	0.179677	0.106286	0.176159	0.234417	-0.00583699	0.266346	0.0214072	-0.219656
chr17_63314549	-0.0072276	-0.126435	0.151093	0.430677	0.150418	0.137909	0.355723	0.0403596	0.568025	0.117771	-0.0397901
chr17_63318965	-0.160833	0.027187	0.0538528	0.343099	0.241126	0.110645	0.345395	-0.0428373	1.26167	0.525025	0.183286
chr17_63319585	0.421414	0.233223	-0.347414	1.09847	0.128588	1.29876	0.728334	-0.0860743	1.00867	0.984604	-0.0422772
chr17_63340088	-0.0916871	0.141275	-0.00249384	0.0374653	-0.0558665	0.0120607	0.115822	0.011999	0.13628	0.141157	-0.293413
chr17_63340212	-0.0902552	-0.0641202	0.160206	0.133481	0.0757493	0.0614875	0.280359	-0.0849544	0.680788	0.197165	-0.259655
chr17_63340832	-0.34301	0.814486	0.812105	-2.47353	1.65429	0.739506	1.31632	0.759022	1.69439	0.134703	0.325599
chr17_63351194	-0.0962067	-0.119193	0.0906799	0.260523	0.0465322	0.189063	0.391697	0.0188037	0.0867982	0.030404	-0.294675
chr17_63354785	0.00368979	-0.040554	-0.0363544	-0.0181748	-0.0522422	-0.0537411	-0.000565203	0.0527301	-0.0202295	0.00250878	-0.471319
chr17_63355016	0.0499883	-0.14925	0.108743	0.204182	0.143864	-0.00973121	0.0266817	0.12106	-0.266149	0.0350172	-0.566322
chr17_63355153	-0.0329451	-0.0982874	0.081084	0.14048	0.0514876	-0.00564883	0.163184	0.0811636	0.104978	0.0428153	-0.38603
chr17_63355890	1.11289	-0.602261	0.299862	0.46668	-0.13107	0.238243	0.781846	1.04182	0.202966	0.953957	0.439539
chr17_63379679	0.0156023	0.137419	-0.0803313	0.20138	0.10452	0.173392	0.297708	0.0976458	0.257387	0.275852	-0.215651
chr17_63388605	-0.0355193	0.0955005	0.0557979	0.139573	0.168281	0.282124	0.0506478	0.110409	0.154182	0.205634	-0.153475
chr17_63389306	-0.139286	0.183963	0.00945115	0.0812406	-0.0472695	0.0249293	0.0163532	-0.116459	-0.173354	0.137998	-0.124953
chr17_63389437	-0.0603613	-0.031965	0.128245	0.303717	0.17562	0.157769	0.45721	-0.227865	0.980912	0.471531	0.0860537
chr17_63395734	0.017015	-0.0402878	0.0268741	0.0270371	0.0811078	0.0795561	-0.0310282	-0.0234359	0.135597	0.0949435	-0.34881
chr17_63398767	-0.0785895	-0.0402084	0.0540398	0.0444629	0.0954782	-0.0126885	0.0645733	-0.169726	0.176793	0.00865635	-0.373217
chr17_63405066	-0.151289	0.157844	0.0114866	0.28674	0.243054	0.342136	0.321181	0.115066	0.602857	0.364688	0.199057
chr17_63406095	-0.220373	-0.203744	0.406832	0.355343	0.0939325	0.0330915	0.179973	-0.0484245	-0.0822936	-0.236712	-0.542601
chr17_63411483	-0.0728423	0.0240084	0.0458842	0.243406	0.22927	0.0927558	0.206168	0.132143	0.219751	0.236138	0.00624083
chr17_63412001	-0.136037	0.0279468	-0.209329	0.104161	0.0381264	-0.00228064	-0.136546	0.0498042	-0.0887832	0.344673	0.107203
chr17_63413528	0.126802	-0.0401397	-0.122769	0.0721487	0.0762891	0.0306772	0.298328	0.0837844	0.206161	0.213119	-0.174628
chr17_63415501	-0.0986752	-0.0393831	0.129953	0.196239	0.237298	0.0860001	0.226545	0.122501	0.332165	0.0819467	-0.0247252
chr17_63418310	-0.0922086	-0.0721877	0.155083	0.0839313	0.229876	0.0877172	0.162133	-0.0409963	0.332252	0.234829	0.00229739
chr17_63419942	-0.109098	0.259061	-0.10048	0.0604497	0.0090062	0.0453908	0.0674861	0.246519	-0.214101	0.116888	0.165386
chr17_63420170	0.0706339	0.574244	-0.134529	0.294707	0.265042	0.344326	0.437904	0.516337	-0.126796	0.469489	0.393425
chr17_63420329	0.03115	0.0284671	-0.0331748	-0.0565448	0.172226	0.0609956	0.107241	0.279535	-0.236931	0.02719	0.0731408
chr17_63420501	-0.124279	-0.0982564	0.310219	0.121995	0.453843	0.276644	0.584748	-0.22022	0.898533	0.606307	0.271073
chr17_63420668	-0.0738407	0.048052	-0.0129273	0.0940011	0.149621	-0.0462198	0.44968	0.144933	0.338085	0.356767	0.250255
chr17_63420860	-0.10684	0.179397	-0.0908167	-0.0728566	-0.0110708	0.0869653	-0.00561836	0.137225	-0.337596	0.207312	-0.0556761
chr17_63421042	-0.0123326	0.0392522	-0.00874968	0.067548	-0.0541409	-0.061221	0.140268	0.0781922	-0.147437	0.184262	0.052516
chr17_63421178	0.0366055	-0.0984698	0.109027	0.0919847	0.213045	0.0447993	0.236531	0.0293541	-0.28648	0.220322	0.0320864
chr17_63421311	-0.0110038	-0.00444847	0.00131755	0.0711301	0.147462	0.0182156	0.159504	0.159677	-0.276989	0.103734	0.0784577
chr17_63421484	-0.177978	0.0463728	0.0725214	-0.0624774	0.114145	-0.0448043	0.288658	0.0775634	-0.259386	0.251097	0.118568
chr17_63421666	-0.113748	0.171246	-0.0619386	0.132422	-0.100777	-0.103373	0.149611	0.0904453	-0.593742	0.0987635	-0.0949409
chr17_63421832	0.0916284	-0.0499651	-0.0264721	0.0781668	0.215013	0.116607	0.226511	0.157245	0.332226	0.209286	0.057044
chr17_63422452	-0.373691	-0.0806079	0.339295	0.144243	-0.979595	0.340333	-0.559668	-0.344337	-0.55412	-0.829247	0.0945526
chr17_63434514	0.234783	0.354925	0.37644	0.786669	0.595228	0.637538	0.434361	0.280829	0.24091	0.479436	0.132826
chr17_63435048	-0.121182	-0.111331	0.280645	0.442032	0.0843749	0.0848499	-0.151988	-0.0449202	-0.141112	-0.245361	-0.429914
chr17_63435667	-0.0424652	-0.138745	0.543438	0.255153	-0.064008	0.0368238	-0.0714543	-0.139005	-0.991934	-0.581708	-0.631595
chr17_63436027	-0.196288	-0.149065	0.363858	0.277898	0.109368	0.0236814	-0.00172909	-0.257745	-0.194179	-0.142146	-0.456265
chr17_63437304	-0.0252794	-0.136825	0.169276	0.335103	0.0182856	0.0818331	-0.140031	0.182024	-0.42407	-0.249094	-0.206253
chr17_63437467	0.025218	-0.215904	0.188309	0.102087	-0.262311	-0.0693883	-0.519489	0.091995	-0.986525	-0.384463	-0.491628
chr17_63440164	-0.0729964	0.0123309	0.00827217	0.27949	0.242289	0.238024	-0.197651	-0.0620159	-0.73702	-0.0943859	-0.369112
chr17_63477232	0.564599	0.130165	1.05318	0.865485	0.342923	0.302598	1.0181	1.0019	0.362758	0.755291	0.362159
chr17_63477869	-0.0581946	-0.0357831	0.112464	0.143607	-0.0557279	-0.0686244	0.0649264	0.141224	-0.00710678	-0.318324	-0.521399
chr17_63478007	0.0332491	0.0446004	0.0305901	0.187289	0.224108	0.0667971	-0.0329963	-0.0474483	-0.506592	-0.0313989	-0.164835
chr17_63478990	0.0217675	-0.0521315	0.661287	0.116015	-0.0673285	0.0803149	0.21197	-0.383194	-0.366421	-0.207002	-0.886964
chr17_63479743	-0.0375787	-0.0946771	0.18614	0.261067	0.14127	0.169609	0.0364139	0.0694863	-0.132923	0.0304474	-0.165656
chr17_63480296	-0.00571831	-0.124107	0.150818	0.0377748	-0.138054	-0.0500708	-0.0336829	-0.14861	-0.26875	-0.0854528	-0.388868
chr17_63480473	-0.0492182	-0.101773	0.195973	0.00994113	0.0401822	0.106543	0.158209	-0.222576	-0.111095	0.000467667	-0.319444
chr17_63481034	-0.00636785	-0.0215691	0.0586435	0.127966	0.117704	-0.0607936	0.291679	0.368963	-0.178658	-0.108657	-0.175334
chr17_63481532	0.038083	0.0308821	-0.0468203	-0.0989634	0.201139	0.0868816	-0.0949238	0.266693	-0.177025	0.0309424	0.00520514
chr17_63482442	0.0234507	-0.0990568	0.156373	0.0927943	0.195785	0.0419202	0.220167	0.213604	-0.148393	0.146696	-0.15276
chr17_63482590	-0.0397941	0.016793	0.0252563	0.13348	-0.145862	0.133828	-0.0291562	0.109735	-0.00363834	0.0351533	-0.107944
chr17_63482984	-0.0968324	0.067419	0.0559668	-0.195044	-0.119299	0.0751321	-0.00995714	0.114423	-0.503156	-0.125379	-0.308452
chr17_63483452	-0.0203471	-0.0441334	0.0505221	-0.109512	-0.259033	-0.466011	-0.401224	0.131616	-0.862014	-0.363814	-0.423045
chr17_63483790	-0.0761654	0.0573994	0.01247	0.0620603	0.07635	0.00582614	0.138801	0.0868752	-0.10427	0.00297757	-0.114291
chr17_63484311	-0.0176951	-0.00189977	-0.00964981	-0.067882	-0.174506	-0.0407882	-0.0847537	0.146201	-0.2615	0.0688204	-0.306555
chr17_63484432	-0.0673261	0.175815	-0.0860812	-0.0909201	-0.0822902	-0.0552718	-0.0415877	-0.00589094	0.0592441	0.046903	-0.208665
chr17_63484846	-0.0531798	-0.0206826	0.1276	-0.235221	0.059314	-0.0437786	0.122073	-0.0945714	0.236423	0.142593	-0.280097
chr17_63484996	-0.0481068	0.0778044	0.0936474	-0.113452	0.198838	0.219253	0.0555568	-0.144523	0.10875	0.424106	0.161012
chr17_63485243	0.0772223	-0.016589	-0.0554771	0.0699184	0.125034	0.100264	0.0764175	0.429383	-0.393374	-0.266969	-0.195852
chr17_63486542	0.0151257	0.0648788	-0.0296615	-0.0161916	-0.0338643	-0.0411442	0.0956953	0.244577	-0.371222	0.0401475	-0.13582
chr17_63486929	0.213181	0.204961	-0.246671	0.0194686	0.198377	0.0328883	-0.195561	0.713158	-0.50344	0.158756	-0.108343
chr17_63488638	0.237951	-0.106605	0.426518	0.19957	0.330967	0.167046	-0.12017	0.481657	0.075114	0.330346	0.00513825
chr17_63488872	0.312864	-0.0356007	0.177344	0.212923	0.138053	0.258335	-0.108762	0.370428	-0.31124	0.112425	0.033174
chr17_63489046	-0.0618734	0.178391	-0.0731914	-0.0614099	0.207472	0.257055	0.157088	-0.00317148	0.101251	0.506257	0.149967
chr17_63490942	0.00449824	-0.0815243	0.0647624	-0.0653081	-0.114223	0.159864	0.110091	0.461099	-0.269651	-0.0167845	-0.229436
chr17_63491176	-0.01192	0.171077	-0.080684	0.0874283	0.0928515	0.0717839	0.160741	0.334943	-0.157795	0.289917	-0.105884
chr17_63493435	0.046411	0.20735	-0.224317	-0.00307512	-0.0925484	0.0413423	0.200624	0.506685	-0.472774	0.179126	-0.0763507
chr17_63493583	0.20882	0.140078	-0.193765	0.0682062	0.13945	0.240501	0.454385	0.186719	0.230456	0.424934	0.118679
chr17_63493868	-0.0439044	-0.0588048	0.1106	-0.155279	-0.00145332	-0.117321	0.240652	0.227567	-0.0453765	0.152226	-0.258965
chr17_63494360	0.0608514	0.0344111	-0.160378	0.109149	0.126452	0.320692	0.0387993	0.399661	0.00904106	0.143032	-0.074849
chr17_63496393	0.109989	0.355888	-0.120238	0.225836	0.197085	0.364161	0.257813	0.842651	0.0195137	0.497047	0.394051
chr17_63496751	0.288475	-0.00533826	-0.0401791	0.112266	0.140473	0.246148	0.45731	0.797549	0.126728	0.250624	0.17491
chr17_63496876	0.157956	-0.0376998	-0.15847	0.0804527	-0.041625	0.113627	0.200648	0.603404	-0.0887284	0.0614542	0.0745855
chr17_63497900	0.622981	-0.192914	0.262058	0.566229	-0.164371	0.00125853	0.580262	1.07087	0.783131	0.249571	0.474343
chr17_63523387	0.307394	-0.0586074	0.710297	0.275168	0.319704	-0.00239514	0.363036	0.568011	-0.0324446	0.0955811	0.0500302
chr17_63524112	-0.0843117	0.137253	-0.0574607	-0.11151	0.147851	-0.0664708	-0.239626	0.435253	-0.656983	0.0970851	-0.129626
chr17_63524276	-0.101011	0.20545	-0.0193328	-0.240494	0.14349	0.0946282	-0.116301	0.196561	-0.232448	0.182249	-0.129602
chr17_63530065	0.0431362	0.0699999	-0.114728	-0.0197294	0.139913	0.0229707	0.0960988	0.356315	-0.0460279	0.260722	0.0853549
chr17_63530428	0.0822185	0.0329913	-0.124458	-0.292066	-0.0230708	0.0824325	0.161125	0.836104	-0.499166	0.37895	0.21844
chr17_63533885	0.0806764	0.108783	-0.161139	0.0445848	0.159797	0.0116	0.277434	0.472081	0.0435019	0.38608	0.176545
chr17_63534082	0.0464795	0.00975728	-0.0847576	-0.209072	-0.299063	-0.193731	0.0834726	0.600014	-1.14422	-0.136019	-0.0783401
chr17_63534239	-0.120313	0.0600774	-0.00247278	-0.169161	-0.076889	0.0262399	0.173223	0.326997	0.141824	0.270457	0.244557
chr17_63535634	0.187025	0.242	-0.192526	0.261309	0.171203	0.0849761	0.197676	0.58072	0.313903	0.390315	0.280286
chr17_63535768	0.271934	0.197931	-0.224679	0.0569562	0.0656873	0.0205511	-0.121997	0.503598	-0.344732	-0.00282571	-0.0456506
chr17_63535940	0.0441084	0.08906	-0.146997	0.049457	0.136903	0.0252871	-0.163725	0.486584	-0.115784	0.22819	0.130935
chr17_63538065	0.157309	-0.0741613	-0.0346689	0.0117543	-0.127832	-0.14987	0.264162	0.585067	-0.713829	0.135809	0.0623041
chr17_63538390	0.0636314	-0.256551	0.229802	-0.146037	-0.408416	-0.341045	0.0218487	0.0628683	-0.285769	-0.196778	-0.196991
chr17_63538560	0.0205025	-0.0400876	0.0201435	-0.0631271	-0.0271933	-0.0478335	0.265028	0.15099	0.16111	0.128386	0.0686338
chr17_63542228	-0.0902297	0.0590904	0.0281637	-0.18295	-0.171054	-0.236344	-0.132776	-0.118019	-0.288828	-0.0310123	-0.105824
chr17_63542350	-0.0314301	0.109007	-0.0516419	0.00972169	-0.0202311	-0.186358	0.0804991	-0.0108367	-0.0924059	0.120195	-0.0138461
chr17_63543557	-0.102482	-0.0347749	0.000884042	-0.0557245	-0.188962	-0.204105	0.232624	-0.181987	-0.161556	-0.209995	-0.157656
chr17_63544005	-0.0597952	-0.0514148	0.112008	0.00773142	0.264154	0.157985	0.390605	-0.309856	0.444223	0.175747	0.0317428
chr17_63544197	-0.0201529	-0.0987366	0.177909	-0.0218787	0.0293769	-0.0699561	0.232535	-0.00876304	0.201951	0.162136	-0.03378
chr17_63545021	-0.0631867	0.076972	0.0281221	-0.106508	-0.0375103	-0.218517	-0.0951138	-0.0405298	0.170065	-0.0104906	-0.21812
chr17_63545158	-0.132381	0.0253249	0.0739322	-0.187967	0.0550388	-0.177954	-0.00287062	-0.0821646	-0.162784	0.209553	-0.154034
chr17_63545553	-0.0524725	-0.109591	0.214186	0.228084	0.158831	0.0303241	0.377451	0.111249	0.399571	0.304982	-0.0961174
chr17_63545782	0.0661452	-0.152587	0.0547439	-0.064	0.138519	0.0652187	0.172318	0.00208231	0.35495	0.273469	-0.193445
chr17_63550627	-0.0425365	-0.17462	0.531419	0.357594	-0.0125579	-0.0916466	-0.36264	-0.319938	-0.53522	-0.394072	-0.499094
chr17_63551306	0.987903	-0.46273	0.673331	1.16067	0.718131	0.649166	0.325447	0.842498	1.11127	0.727968	0.794982
chr17_63578454	-0.0363776	-0.0477211	0.102775	0.422101	0.193461	0.199849	0.0386436	-0.254643	0.0832667	0.0177444	-0.363274
chr17_63579290	-0.0903167	-0.0766049	0.133103	0.42089	0.175057	-0.201826	-0.391951	-0.576949	-0.0391678	-0.345126	-0.678725
chr17_63579823	-0.169742	-0.0856886	0.233674	0.43663	0.246921	0.130923	0.115578	-0.267326	0.0934308	-0.0259731	-0.19812
chr17_63583479	-0.121898	-0.0408478	0.209613	0.0633133	0.15969	0.127127	-0.184193	-0.486585	0.232834	0.0489561	-0.168859
chr17_63583610	-0.0906447	0.119252	-0.0135749	0.304904	0.334898	0.281033	0.104273	-0.235497	0.360349	0.177041	0.108372
chr17_63585209	-0.126228	-0.104428	0.161951	0.196399	0.197243	0.109756	-0.149334	-0.331638	0.710243	0.104749	-0.459945
chr17_63588964	-0.0566102	-0.0737444	0.169419	0.173541	0.0734991	0.207588	0.0896055	-0.311384	0.125638	0.124132	-0.268988
chr17_63589094	-0.200789	0.0560697	0.183051	0.263706	-0.066355	0.191168	-0.00165907	-0.201581	-0.018147	0.167334	-0.353031
chr17_63601251	0.132458	0.0733712	0.581821	0.559448	0.101746	0.162419	0.34215	0.375176	-0.402024	-0.0468604	-0.313975
chr17_63604526	0.0968985	0.144103	-0.119611	0.222761	0.317447	-0.148559	0.0485916	-0.086426	0.370472	0.465675	-0.21184
chr17_63606264	-0.00615102	0.0178289	-0.0234316	0.1614	0.28211	0.080724	0.0265374	-0.00513668	0.0238539	0.123414	-0.203635
chr17_63607270	-0.140553	0.0197219	0.110055	0.12551	0.0402586	-0.0626522	0.121583	-0.133853	0.200002	0.0756384	-0.187289
chr17_63607784	-0.0518275	0.22774	-0.0970225	-0.0855387	-0.0932726	0.234661	0.011139	0.0942653	0.0695733	0.27555	-0.0193143
chr17_63632626	0.0188731	0.00901828	-0.00749574	0.298717	0.320534	0.180565	0.157857	0.0246263	0.3999	0.347341	0.102078
chr17_63634656	-0.0434445	0.109141	-0.0676935	0.263413	-0.0362768	0.107618	0.262919	0.100953	-0.160158	-0.0266857	-0.266021
chr17_63635338	-0.157657	0.372257	-0.00157182	0.319592	0.486126	0.588763	0.241433	0.193657	-0.0906497	0.630114	0.484886
chr17_63645994	-0.15826	0.00584633	0.146978	0.251267	-0.0199226	-0.14484	0.102923	0.123879	-0.489111	-0.160218	-0.423964
chr17_63652559	-0.213927	0.00980361	0.181517	0.0958122	-0.0635897	-0.223745	-0.12198	-0.215556	-0.0379566	-0.116029	-0.51817
chr17_63657756	-0.161803	0.0191386	0.0493558	-0.0159707	-0.126311	-0.195303	-0.194346	-0.435519	-0.167201	-0.307065	-0.595383
chr17_63666883	-0.104551	-0.142369	0.23108	0.153246	0.0744303	-0.0656387	0.137326	-0.0187095	0.275497	-0.0531707	-0.428202
chr17_63681770	-0.083149	0.13017	0.422398	0.321658	0.340904	0.115189	0.309915	-0.397168	0.799136	0.420114	0.199393
chr17_63685481	0.019904	-0.128066	0.0887535	0.255443	0.153042	0.333279	-0.1412	-0.317423	0.255246	-0.00509105	-0.450818
chr17_63688471	-0.125178	-0.0760874	0.224609	0.033385	0.162217	-0.0396801	0.048704	-0.279866	-0.0924796	-0.0869902	-0.245141
chr17_63688731	-0.0285626	0.0350984	0.00272542	0.195202	0.0637019	-0.0463143	0.154508	0.15719	-0.182967	-0.11103	-0.436706
chr17_63689519	-0.0142302	0.122068	-0.0916343	-0.0364718	-0.0935634	0.111879	-0.0511898	-0.0638141	-0.183329	0.0535422	-0.177792
chr17_63689663	-0.134202	0.408967	0.388951	0.328982	0.343374	0.450388	0.447138	0.0194847	0.852655	0.413697	0.30577
chr17_63690242	-0.137679	0.198351	-0.0317126	0.336061	0.0519109	0.0551611	0.222599	0.115699	0.132528	-0.0147046	-0.194186
chr17_63691106	-0.0526048	0.122874	-0.127973	-0.0257717	-0.137997	0.0936576	0.162423	0.0898997	-0.554888	0.113785	-0.172747
chr17_63691679	-0.060902	-0.0569227	0.142359	0.2436	0.27093	0.0908375	0.309321	-0.00382624	0.333054	0.232572	0.00658216
chr17_63692192	-0.132725	0.204657	-0.0318728	0.155545	0.182772	0.220246	0.374536	0.242852	-0.134217	0.0727204	-0.0183645
chr17_63692327	-0.125025	0.320259	0.052665	0.312558	0.125465	0.277761	0.273858	0.0968985	0.206548	0.200775	0.0724527
chr17_63693541	-0.0589718	-0.00289715	0.0219543	0.149378	-0.0520618	-0.0685348	0.0678633	0.457443	0.1522	-0.0837573	-0.118991
chr17_63693665	-0.13941	0.049919	0.105624	0.140849	-0.101246	0.0464028	-0.17116	0.540107	-0.445238	-0.173683	-0.0474327
chr17_63698503	-0.141343	-0.144064	0.344768	0.0161312	0.0938426	0.106801	-0.0813758	-0.1691	0.251825	-0.035686	-0.365564
chr17_63698634	0.0409689	-0.118127	0.483788	0.196553	0.111426	0.158444	-0.00961688	0.296176	-0.347613	-0.165972	-0.406069
chr17_63703571	-0.182432	0.113233	0.0869842	0.0501358	0.0342763	-0.0683065	0.135215	-0.0567594	-0.222359	-0.04663	-0.361792
chr17_63703974	-0.129736	-0.000150266	0.140637	0.304783	0.142479	0.213268	0.25783	0.178651	0.319969	0.0687326	-0.0891273
chr17_63704282	-0.0830094	0.113761	0.0237184	0.331979	0.00239778	-0.044566	0.163942	0.12576	-0.0880429	0.164313	-0.0839349
chr17_63704462	0.0395661	-0.0524994	0.0284751	0.147667	0.28217	0.263485	0.242581	0.0876155	0.141583	0.204921	-0.0496726
chr17_63706626	-0.162377	0.113703	0.22779	0.437371	0.076639	0.106978	0.236497	0.0609162	-0.01625	0.00362424	-0.240918
chr17_63707210	-0.0466197	0.167933	-0.053222	0.167668	0.166766	0.0381189	0.210945	0.126584	0.529802	0.292483	0.0505781
chr17_63710490	0.060611	-0.0241535	-0.0255928	0.245097	-0.0401419	0.127967	-0.135851	0.14025	-0.0899493	0.0986612	-0.381606
chr17_63710721	0.0592421	0.133445	0.405773	0.220254	0.329607	0.327176	-0.128114	-0.200387	-0.210235	0.0559212	-0.267626
chr17_63713375	-0.135698	-0.00255513	0.133574	0.284572	-0.0359479	-0.0540549	-0.15324	-0.200193	0.103517	0.0896768	-0.382631
chr17_63713991	-0.135147	0.138765	-0.0299561	-0.00848902	-0.054754	-0.0141947	-0.0941239	-0.0266565	-0.141321	-0.0538918	-0.37086
chr17_63723250	-0.141228	0.0162455	0.0453256	0.122306	0.0610071	-0.0453079	-0.209135	-0.221956	-0.303645	-0.166687	-0.612793
chr17_63726607	0.0761725	0.190422	0.430918	0.356942	0.365919	0.181974	-0.131944	-0.00212288	0.0958381	0.206935	-0.147539
chr17_63728283	0.0130426	-0.0288318	0.101964	-0.294332	-0.1561	-0.0147258	-0.186141	-0.394706	-0.300826	-0.325621	-0.630216
chr17_63728963	0.198114	0.303732	-0.443871	0.401401	0.259546	0.299851	0.454005	0.264203	0.254707	0.754431	0.226027
chr17_63746832	-0.189776	-0.0405245	0.124501	0.112999	-0.110531	-0.118091	-0.289011	-0.471039	-0.388929	-0.573446	-0.793938
chr17_63751926	-0.189961	-0.0667492	0.302123	0.13884	0.0771474	0.0666694	-0.135272	-0.437846	0.0234464	-0.441426	-0.537397
chr17_63752276	-0.196103	0.0689891	0.297359	0.0772693	0.073376	-0.0100613	-0.224292	-0.352527	-0.289396	-0.446291	-0.788864
chr17_63752688	-0.201313	0.0672659	0.489181	0.179784	-0.207125	-0.0961373	-0.209552	-0.300165	-0.481222	-0.471378	-0.653778
chr17_63754389	-0.171195	0.110794	-0.195437	0.178558	0.230466	0.12532	-0.100827	-0.433693	0.394837	0.263527	-0.10873
chr17_63756221	-0.127428	-0.0289139	0.197777	0.0618149	-0.0320751	-0.035079	-0.390908	-0.510181	0.00907112	-0.274435	-0.589221
chr17_63756429	-0.0477728	0.00185337	0.0302236	0.300212	0.0606999	-0.0229675	-0.188397	-0.299625	-0.105074	-0.0459842	-0.532225
chr17_63760866	-0.134409	0.035	0.0437465	0.110813	0.0881245	-0.290953	-0.44284	-0.737703	-0.279065	-0.115103	-0.520634
chr17_63761237	-0.106912	0.0488723	0.0229584	-0.0125197	-0.173272	-0.068341	-0.310131	-0.391617	0.114901	-0.0806577	-0.232187
chr17_63764014	-0.0571095	0.00776167	0.0508554	0.171294	0.0752374	-0.137338	-0.303858	-0.219675	0.203241	0.0731928	-0.29165
chr17_63764698	-0.0908982	-0.0184197	0.151595	0.122549	0.104658	0.00853957	-0.151452	-0.359797	-0.0563313	-0.0435636	-0.397363
chr17_63765913	-0.0768058	-0.0410586	0.158078	0.179538	0.0521477	0.035327	-0.21022	-0.375094	0.29197	0.161476	-0.258983
chr17_63766046	-0.0871057	-0.0375555	0.124543	0.180635	0.0234093	0.00372388	-0.270111	-0.35928	-0.0838645	-0.0120039	-0.343465
chr17_63766734	-0.00621139	0.0179985	0.168629	0.379296	0.668668	0.470748	0.239772	0.336205	-0.0229173	0.111393	-0.263176
chr17_63787049	-0.0629364	-0.0363082	0.114766	0.0612329	0.13463	0.176319	-0.187377	-0.499468	0.465448	0.0414548	-0.203832
chr17_63792392	-0.156434	-0.0837879	0.26619	0.04782	-0.0390575	-0.255646	-0.2909	-0.600049	-0.103079	-0.300423	-0.663611
chr17_63797989	-0.108601	-0.0407236	0.175445	-0.089651	-0.101077	-0.216156	-0.256539	-0.246636	-0.0304716	-0.315436	-0.58511
chr17_63799539	-0.11434	0.109462	-0.0312248	0.215664	0.0809551	0.172665	0.0391608	0.145885	-0.291584	0.191746	-0.299882
chr17_63800462	-0.1511	-0.000174221	0.166599	0.0869334	-0.0281342	0.0576347	0.0617131	-0.115502	0.170406	0.0304474	-0.444627
chr17_63805031	-0.0866231	0.0484013	0.0656087	0.239985	-0.0812469	0.00414297	0.0656074	-0.179017	0.00521379	-0.00446583	-0.310103
chr17_63806534	-0.115119	-0.0287535	0.226549	0.156511	0.0987491	-0.123968	0.133228	-0.126031	0.0602515	0.111975	-0.389291
chr17_63807706	-0.135553	-0.0437038	0.162847	0.0493867	0.00903813	-0.131504	-0.0591311	0.0369099	0.14411	0.221315	-0.0512415
chr17_63808819	-0.174415	-0.139294	0.160234	0.0225796	-0.139329	0.0893821	-0.0744572	-0.305232	-0.0627494	0.0778669	-0.318059
chr17_63809509	-0.1394	-0.0549531	0.0805117	0.0816307	-0.218363	-0.141473	-0.0433408	-0.28797	-0.0184151	-0.166541	-0.527703
chr17_63810461	-0.363512	0.0195041	0.0908804	-0.122357	-0.253775	-0.433247	-0.238142	-0.321286	-0.0243935	-0.0672766	-0.757668
chr17_63811034	-0.144541	-0.0803251	0.227406	0.0958419	-0.0799536	-0.118204	-0.308277	-0.334111	-0.0771226	-0.138466	-0.651761
chr17_63811875	-0.0711606	-0.0621933	0.111873	0.214469	-0.0726105	0.258197	-0.0707789	-0.213998	0.0911332	-0.148517	-0.347534
chr17_63812079	-0.139621	0.0284298	0.170085	0.23448	0.080347	0.10072	0.019795	-0.160779	0.176334	-0.076704	-0.216064
chr17_63813221	-0.154207	-0.0067982	0.159575	0.116762	0.09662	0.0928037	0.0343604	0.00655484	0.449898	0.356219	0.116889
chr17_63815529	-0.12386	-0.0110285	0.146553	0.0244778	-0.00432971	0.0272848	-0.00947761	-0.232038	-0.0114684	-0.103232	-0.595104
chr17_63816827	-0.170824	-0.00980506	0.135034	0.304494	-0.0887949	0.0895358	-0.0130337	-0.0939879	-0.252877	-0.000243458	-0.634956
chr17_63817636	-0.124813	0.176331	-0.0492722	0.128893	0.0516447	0.0409033	0.04508	0.0944065	-0.276049	0.184674	-0.163137
chr17_63817902	-0.0909472	0.175594	-0.139951	0.0278375	-0.0533297	-0.0832884	0.0802552	-0.0471354	-0.064207	0.405868	-0.199456
chr17_63818108	-0.162537	0.132207	-0.0108433	0.210095	0.0951466	0.179015	0.203854	-0.297609	0.46614	0.14081	-0.223286
chr17_63818270	-0.119131	0.0495058	0.065893	0.0471921	0.0638178	-0.0963219	0.124688	-0.149601	-0.11238	0.0287093	-0.166402
chr17_63819801	-0.150973	0.217143	-0.0460762	0.166079	0.0572447	-0.0447625	-0.010427	-0.279998	-0.273403	0.140326	-0.236653
chr17_63820058	-0.0816855	-0.0995123	0.177958	-0.0850833	-0.277165	-0.135518	-0.355431	-0.425809	-0.179084	0.0376143	-0.545708
chr17_63820242	0.0533031	-0.0234033	0.00661161	0.104242	0.109349	-0.163417	-0.00103951	-0.161276	0.125058	0.0545941	-0.41331
chr17_63820826	-0.187497	0.113534	0.0817418	0.312118	0.104386	0.0642249	0.134984	-0.253414	0.113696	0.0851344	-0.253951
chr17_63821012	0.206735	0.0383767	0.424881	0.520636	0.160404	0.363193	0.108522	-0.0431891	0.793334	0.300894	-0.218401
chr17_63821353	-0.159947	0.0712701	0.0847989	-0.0922798	-0.0153936	-0.0941955	-0.187935	-0.373432	-0.0528823	-0.0193953	-0.292758
chr17_63821523	-0.247887	0.0457557	0.263564	0.154745	0.185355	0.132221	0.032063	-0.700756	0.714696	0.14496	-0.224375
chr17_63821684	-0.21744	0.02364	0.123441	-0.100248	-0.163026	-0.239098	-0.521814	-0.313592	-0.0545461	-0.272905	-0.645814
chr17_63821963	0.305243	-0.0493208	0.460114	0.22162	0.199153	0.111513	-0.0983892	-0.27955	0.461286	0.0823578	-0.468021
chr17_63822085	0.0222843	0.076974	-0.0996437	-0.0972431	-0.263444	-0.052509	-0.359748	-0.234327	-0.633197	-0.224586	-0.618797
chr17_63823824	-0.0474557	0.0689869	0.0190325	0.0574145	0.333179	-0.0266776	0.0431474	-0.563511	0.139526	0.120207	-0.353836
chr17_63824069	-0.0815234	-0.0127323	0.0368084	0.347564	0.156074	0.0125094	-0.171015	-0.307903	0.0384957	-0.0464375	-0.322513
chr17_63824309	-0.129116	-0.0373137	0.20085	0.147938	0.0855813	0.0378983	-0.326536	-0.231961	-0.311001	-0.166408	-0.33396
chr17_63824626	-0.149195	0.134845	0.00622551	0.0239674	0.00738606	-0.199123	-0.308523	-0.402629	-0.669411	-0.17737	-0.60035
chr17_63824816	-0.042653	-0.180806	0.225021	0.12694	0.0654149	0.0308508	-0.297048	-0.508388	-0.0515603	-0.238468	-0.842291
chr17_63825034	-0.0970348	-0.0419749	0.161609	0.415797	0.0377249	0.155839	-0.143323	-0.33601	-0.553331	-0.0623004	-0.41764
chr17_63825249	-0.151995	0.146631	0.163933	0.318105	0.179792	0.0799713	-0.0352371	-0.382475	-0.434108	-0.0820426	-0.356165
chr17_63826024	-0.130203	0.108951	0.447459	0.364581	0.194096	-0.153117	-0.294215	-0.389618	-0.0290391	-0.470107	-0.793304
chr17_63826204	-0.22824	-0.0739468	0.331783	0.0179178	-0.0701893	-0.253581	-0.433504	-0.563977	-0.971588	-0.916997	-1.07536
chr17_63826559	-0.160857	0.0381537	0.495015	0.392389	0.0600349	-0.0255032	0.0225779	-0.683657	-0.174585	-0.311703	-0.527597
chr17_63826801	-0.187624	-0.0656309	0.65941	0.326211	-0.14107	-0.132366	-0.149315	-0.557218	-0.0953201	-0.431227	-0.776723
chr17_63827433	-0.31069	-0.180992	0.300622	0.134743	-0.115779	-0.239352	-0.278455	-0.646188	-0.169835	-0.354842	-0.821412
chr17_63828113	-0.0426308	-0.0273592	0.692845	0.399796	0.188701	0.188726	0.207103	-0.234669	-0.312121	-0.324887	-0.584092
chr17_63829474	-0.136791	-0.0223401	0.194181	0.238643	0.0401647	0.0499485	-0.0647681	-0.243512	-0.34537	-0.431568	-0.569683
chr17_63829834	-0.0800992	-0.091681	0.145228	0.343584	0.0114097	-0.0829121	0.0112982	-0.271154	-0.480096	-0.0878795	-0.814202
chr17_63830105	-0.166929	-0.011103	0.213671	0.124234	-0.0716651	-0.159495	-0.155565	-0.258123	-0.782354	-0.372565	-0.619696
chr17_63830258	-0.21684	0.0380547	0.142376	0.19007	0.0706388	-0.0447098	-0.100686	-0.253967	-0.368527	-0.165967	-0.597826
chr17_63830754	-0.0506025	-0.111482	0.184826	0.28297	0.0913133	0.0453779	0.0543599	-0.127622	-0.212038	-0.12584	-0.515709
chr17_63831019	-0.023068	-0.0833271	0.14326	0.420241	0.299766	-0.078328	0.00224314	-0.510165	-0.0496329	-0.0985745	-0.562924
chr17_63831149	-0.141148	-0.0485062	0.199752	0.158738	0.199988	-0.191287	-0.151825	-0.61743	0.0815112	-0.0751058	-0.530257
chr17_63831315	-0.115006	0.112607	-0.0203025	-0.08166	-0.137183	-0.239132	-0.440076	-0.590637	-0.750854	-0.326446	-0.590699
chr17_63831499	-0.0917054	-0.0290013	0.0861802	0.325006	0.0348975	-0.00331013	-0.13131	-0.395687	-0.359594	-0.0535726	-0.487288
chr17_63831695	-0.142689	-0.0101889	0.0947564	0.0383975	0.0879602	-0.369799	-0.156924	-0.345667	-0.721048	-0.42679	-0.800965
chr17_63831893	-0.000117243	0.00431958	0.024367	0.148486	-0.0276506	0.0325627	-0.173826	-0.043069	-0.723796	-0.161832	-0.734082
chr17_63832901	-0.103488	-0.0469342	0.212406	0.404035	0.0509215	0.232766	0.244864	-0.53786	0.0901619	0.0422011	-0.291223
chr17_63833056	-0.0993198	-0.0807399	0.170557	0.0927089	0.0526284	-0.040959	0.0017091	-0.249612	-0.201413	-0.140285	-0.521106
chr17_63833303	-0.0345219	-0.233063	0.312297	0.272871	0.125264	0.05053	-0.0634496	-0.305922	-0.304403	-0.229736	-0.534316
chr17_63833554	-0.0398288	-0.0501731	0.178092	0.27602	0.194562	-0.0961931	-0.0015967	-0.212444	-0.204168	-0.266975	-0.643114
chr17_63833891	-0.0531644	0.0702581	0.0300429	0.0687739	-0.0108309	0.00405327	-0.268562	-0.205099	-0.51974	-0.360974	-0.538023
chr17_63834147	-0.098712	0.0275378	0.0930912	0.133797	-0.0476503	-0.00789285	-0.246715	-0.35856	-0.706691	-0.324771	-0.48212
chr17_63834455	-0.0677433	-0.164675	0.413483	0.239044	0.0549354	-0.0102241	-0.228486	-0.449789	-0.39493	-0.225966	-0.409205
chr17_63835379	-0.153982	-0.0819937	0.299353	0.402902	0.322453	0.124579	-0.077253	-0.760325	0.0746806	-0.124059	-0.497202
chr17_63836871	-0.166197	-0.0944764	0.337011	0.408793	0.194487	0.0715737	-0.23844	-0.597262	-0.145229	-0.18783	-0.654601
chr17_63837144	-0.0834083	-0.149839	0.255112	0.362602	0.129064	0.0388619	-0.301912	-0.403717	-0.326217	-0.250325	-0.633571
chr17_63837442	-0.136445	-0.0658773	0.214362	0.339941	0.299161	0.160799	-0.0676834	-0.454611	0.0909727	-0.0905923	-0.419536
chr17_63838585	-0.260761	-0.160133	0.531271	0.271552	-0.0281832	0.070357	-0.286293	-0.656468	-0.0922446	-0.203614	-0.620103
chr17_63843202	-0.011333	0.198872	-0.353335	-0.640315	-0.333891	0.577685	-0.296049	-0.167617	-0.272595	0.693287	-1.05385
chr17_63872120	-0.0904063	0.214277	-0.0629393	0.137569	0.293831	0.314585	0.590461	0.458213	0.38721	0.57642	0.339633
chr17_63872494	-0.0660326	0.112645	-0.0499331	0.178127	0.311649	0.287714	0.583288	0.464322	0.600568	0.712027	0.318346
chr17_63872629	-0.0363235	0.0198842	-0.00393425	-0.129468	0.0980318	-0.0281875	0.223835	0.204856	0.22958	0.236349	-0.0834781
chr17_63872828	-0.00361055	0.214184	-0.195942	-0.156761	0.0622207	0.0613071	0.00911181	0.600372	-0.519058	0.140013	-0.083565
chr17_63873166	0.00494428	0.244085	-0.178702	0.170661	0.353398	0.288816	0.529296	0.47788	0.386683	0.626683	0.401975
chr17_63873559	-0.185854	0.0438073	0.100275	-0.0371923	0.164641	-0.0215726	0.381648	0.0730438	0.331069	0.44102	0.0876286
chr17_63880241	-0.326487	0.358327	0.130384	0.0544554	0.385162	0.216492	0.45514	-0.381451	1.01201	0.808614	0.44698
chr17_63880451	-0.189669	0.0420824	0.0857946	0.0601959	0.195138	0.00990483	0.156029	0.155991	0.273111	0.326881	-0.0225934
chr17_63880644	-0.174837	0.0611323	0.0435727	0.0240203	0.07857	-0.0646674	0.116458	0.101315	0.014537	0.0703876	-0.212567
chr17_63880807	-0.208988	0.149367	0.0267518	-0.00123533	0.143216	0.0120786	0.0547525	-0.159743	0.282574	0.146456	-0.191175
chr17_63881028	-0.189025	0.0343424	0.181125	-0.0263201	-0.0105996	-0.0726336	-0.0707734	0.228983	-0.62568	-0.105526	-0.3289
chr17_63881331	-0.153484	-0.0201567	0.245029	0.165588	0.155664	-0.0156031	0.214067	-0.14003	0.141518	0.151181	-0.346749
chr17_63881783	-0.2938	-0.113174	0.421518	0.174478	0.0041287	-0.0244379	0.0459305	-0.580026	-0.0507649	0.0832556	-0.241549
chr17_63882403	-0.398767	0.254076	0.873988	0.333692	0.210992	-1.00382	-1.87875	0.282026	0.426026	-0.519901	-1.98163
chr17_63895016	-0.0936833	0.149317	0.00148954	0.145761	0.214275	0.169004	0.638725	0.489054	0.541585	0.693499	0.346862
chr17_63895474	0.0101288	0.103223	-0.0504457	-0.0469312	0.0556243	0.225066	0.37279	0.561197	0.225764	0.420423	0.11233
chr17_63895724	-0.0494135	0.209669	-0.150459	-0.100927	0.0275941	0.0837748	-0.0210496	0.706235	-0.4727	0.269778	-0.0448586
chr17_63896064	0.0106106	0.169943	-0.130678	-0.0682064	0.266789	0.0431664	0.475989	0.382967	0.361031	0.605741	0.356571
chr17_63896456	-0.216722	-0.0395833	0.218683	0.04921	0.249261	0.225297	0.506784	0.2483	0.53279	0.549653	0.209819
chr17_63897076	0.228914	-0.367636	1.24038	1.12735	0.548794	-1.36513	-15.9736	0.591545	-14.7487	-1.38463	0.0466783
chr17_63909708	-0.0935373	0.165923	-0.0733367	0.0863702	0.238556	0.0215963	0.584991	0.34554	0.522792	0.537318	0.286986
chr17_63909829	-0.0775713	-0.00975674	0.0808412	-0.0121531	0.236672	0.0972949	0.591504	0.534745	0.394228	0.509386	0.264049
chr17_63910163	-0.0622399	0.170197	-0.0147024	0.0377494	0.26945	0.25587	0.550236	0.675166	0.309096	0.616066	0.302243
chr17_63910426	-0.0751008	0.190325	-0.0981055	0.0301595	-0.0246934	0.102663	0.34961	0.563756	-0.199149	0.274248	0.0758169
chr17_63910751	-0.0404273	0.15636	-0.0610889	0.193246	0.340873	0.204571	0.589166	0.399431	0.241046	0.549816	0.283456
chr17_63911178	-0.137211	0.106024	-0.0233572	0.0774227	0.258107	0.295542	0.496719	-0.143752	0.641081	0.677955	0.313121
chr17_63917303	-0.131528	0.184613	-0.0333704	0.0347002	0.256537	0.155266	0.480116	0.354168	0.501657	0.637456	0.382995
chr17_63917437	-0.0474855	0.0486625	0.0181462	0.0627294	0.327617	0.218422	0.472297	0.5761	0.475897	0.644086	0.225179
chr17_63917761	-0.146582	0.196275	0.0215392	-0.0151845	0.0777731	0.177051	0.331007	0.357377	0.230817	0.482091	0.231106
chr17_63918011	0.00434122	0.032962	-0.0592956	-0.0948905	0.000937131	0.0541894	0.107525	0.439074	-0.332002	0.155289	-0.0185464
chr17_63918332	-0.138813	0.128011	0.0338081	0.0993354	0.162183	0.101512	0.597975	0.193299	0.545852	0.480435	0.265272
chr17_63918718	-0.215602	0.00181074	0.204935	0.218353	0.292301	0.220157	0.559727	0.147126	0.259486	0.437772	0.245625
chr17_63929214	0.0307077	0.0471078	-0.0828644	-0.373003	-0.012998	-0.0768261	0.361579	0.509391	-0.277331	0.11184	-0.27395
chr17_63929394	-0.0288703	0.0038584	0.0265677	-0.241584	-0.0689104	-0.0450526	0.243868	0.316858	0.0392666	0.0516408	-0.234468
chr17_63929776	-0.0324406	0.116319	-0.0162451	-0.19034	-0.181749	-0.0397004	0.204303	0.621301	-0.338582	-0.130828	-0.292285
chr17_63930082	0.007732	0.0586886	-0.102397	-0.171918	0.0297944	-0.29814	-0.00297469	0.55091	-0.429993	-0.0111741	-0.216842
chr17_63930257	-0.036134	0.146076	-0.0190698	-0.142983	-0.0224729	0.0161413	0.0185881	0.475795	-0.239669	-0.141405	-0.265758
chr17_63931300	-0.0189317	-0.0929866	0.0808553	-0.197672	-0.0774809	-0.0513678	0.0888644	-0.0306023	0.192873	0.253102	-0.10399
chr17_63932167	0.131982	0.218946	-0.106911	0.0968505	0.12902	0.118007	0.209028	0.408552	-0.141	0.44525	0.276274
chr17_63940776	0.434698	0.33723	0.00452433	0.149914	0.256714	0.248769	0.394539	0.830012	0.344422	0.555689	0.44591
chr17_63940986	-0.00105664	-0.0129646	-0.018238	-0.334426	-0.125934	-0.117309	-0.200796	0.0795146	0.19391	0.268775	-0.025327
chr17_63941166	-0.185692	0.0728391	0.105538	0.0377683	-0.213399	-0.127331	0.191877	0.398892	-0.395655	0.0253876	-0.118592
chr17_63941331	-0.135894	-0.012713	0.189209	-0.31505	-0.16889	-0.33973	0.0794375	0.20569	-0.145749	-0.025142	-0.339818
chr17_63941513	-0.0523239	0.0028896	0.00434524	-0.294926	0.0355839	-0.296519	-0.0360935	0.335017	0.0446516	0.237012	-0.198011
chr17_63941688	0.050044	0.242967	-0.252259	-0.255215	-0.263709	0.0397093	-0.34714	0.817276	-0.925507	0.00266998	-0.261858
chr17_63941872	0.132451	0.24531	-0.228372	-0.0574998	0.0850967	0.201119	0.166781	0.30593	0.171267	0.386536	0.0610149
chr17_63942811	0.252297	0.308341	-0.0345333	0.20406	0.272818	0.240669	0.341528	0.658532	-0.304739	0.400626	0.259805
chr17_63942976	-0.0339597	0.0882966	-0.0487468	-0.274165	-6.34424e-05	-0.351214	0.0679326	0.468675	-0.60242	-0.0103453	-0.438609
chr17_63943737	-0.0727523	0.0651725	-0.0147945	-0.0833565	-0.118738	-0.207826	0.1229	0.123815	-0.171577	0.298604	0.0281001
chr17_63944681	-0.0106641	0.181043	-0.141858	-0.333703	-0.133632	-0.0173047	0.217911	0.725657	-0.379691	0.24834	-0.40562
chr17_63944973	-0.123628	-0.0199125	0.174974	-0.298052	-0.433867	-0.170959	-0.100185	-0.0191615	0.0349144	0.324684	-0.386515
chr17_63945347	-0.064448	0.0339747	0.0299585	-0.00558477	-0.200658	-0.082107	0.316529	0.368901	-0.551651	0.127206	-0.0623913
chr17_63945524	-0.130815	0.00240075	0.109182	-0.198606	-0.218192	-0.227726	-0.0110953	0.219042	-0.104734	-0.271356	-0.246777
chr17_63947053	0.0306439	0.202306	0.178508	-0.127748	0.0403275	0.294169	-0.150583	0.279738	-0.133401	0.0581686	-0.272616
chr17_63947881	0.0738041	0.0217494	-0.0444005	0.0635352	-0.0293105	0.056688	0.25657	0.747896	-0.222582	-0.0394645	-0.340005
chr17_63948566	0.0476767	0.055153	-0.0722016	-0.088227	-0.206448	-0.149762	0.24556	0.345314	0.334039	0.20693	-0.106211
chr17_63949399	-0.18665	0.0249972	0.147848	0.0350001	0.0187005	0.101645	0.43969	0.348063	0.321068	0.325231	0.0523512
chr17_63951414	-0.172165	-0.164639	0.383071	0.0296845	-0.0720715	-0.120584	0.121462	0.0627422	-0.326177	-0.0266775	-0.291934
chr17_63951583	-0.171289	0.00222721	0.12896	-0.0965502	0.0412144	-0.0290187	0.196641	-0.120424	0.325766	0.224953	-0.151391
chr17_63951781	-0.0961377	0.0853875	-0.0126633	-0.101458	0.0120459	-0.0899074	-0.00787797	0.339669	-0.474679	0.0537666	-0.155455
chr17_63957139	-0.0812158	0.236097	-0.112574	-0.289587	0.0367	-0.18189	-0.0583653	-0.03619	0.0241647	0.234891	-0.162402
chr17_63957410	0.0402949	0.130698	-0.132221	-0.257126	-0.0179701	-0.0722078	0.238964	0.0701615	0.0574433	0.2226	-0.235874
chr17_63959253	-0.032468	0.0538068	0.0260066	-0.293208	-0.0310315	-0.0610962	0.0307573	0.198825	0.0288	0.180359	-0.130529
chr17_63961182	-0.10162	0.325977	0.464579	-0.394935	-0.384026	-0.366753	-0.269205	-0.106621	-0.559732	-0.359895	-0.66605
chr17_63961316	-0.19914	0.120956	0.236166	-0.550696	-0.503656	-0.689501	-0.388207	-0.226676	-0.896336	-0.488707	-0.855376
chr17_63963653	-0.026057	0.116818	-0.0766657	-0.246264	0.0328813	-0.0841076	0.128262	0.211787	0.198797	0.231641	-0.219097
chr17_63964460	-0.0681589	0.087835	0.00168186	-0.455156	-0.313709	-0.286344	-0.0301911	0.0392122	-0.292272	0.00997332	-0.300886
chr17_63966052	-0.0505974	0.00208463	0.132473	-0.288429	-0.139056	-0.16799	0.382372	-0.0394558	0.192751	0.394605	-0.182631
chr17_63966178	-0.0180597	-0.162555	0.0796771	-0.188489	-0.320154	-0.121765	-0.0662218	-0.296417	0.182775	0.22079	-0.48603
chr17_63966440	0.15837	-0.20059	0.466157	-0.0268826	-0.0255726	-0.15993	0.0585544	0.252112	0.246242	0.347583	-0.0473985
chr17_63968031	0.0874202	0.0887432	-0.145395	-0.242472	-0.033204	0.169259	-0.035247	0.11193	-0.603555	0.104198	-0.163205
chr17_63968226	-0.129323	0.354703	-0.102562	-0.148395	-0.0703704	-0.124336	-0.116605	-0.182011	0.0244806	0.452235	-0.0161906
chr17_63971147	-0.0172171	0.277479	0.0253704	0.0602479	0.0473054	-0.0710251	0.261244	-0.311726	0.759442	0.422912	0.157259
chr17_63971721	0.191867	0.104235	-0.228188	-0.394516	-0.217285	0.088897	0.206689	0.0628996	-0.0166215	0.363139	-0.304895
chr17_63972119	0.106819	-0.035784	-0.00171272	-0.172636	-0.0953239	-0.31176	0.0139954	0.168299	-0.274719	-0.159949	-0.634506
chr17_63972350	-0.0597177	0.120754	-0.00818846	-0.308114	-0.239669	-0.333062	0.124216	0.0214351	0.128745	-0.131434	-0.247829
chr17_63972567	0.0552434	0.0194121	-0.164814	-0.143034	-0.105111	-0.30433	0.189498	0.156099	-0.313986	-0.104293	-0.301005
chr17_63972735	0.469943	0.34516	-0.0586353	0.193098	0.266117	0.281051	0.43885	0.504301	0.356107	0.486688	0.336557
chr17_63973355	-0.31326	-0.0862076	0.184587	-0.296762	0.304301	-0.706142	0.20929	0.275069	-0.674792	-0.280298	-0.533278
chr17_63998961	0.461326	0.323709	0.366331	0.354917	0.214258	0.390341	0.124077	0.63864	-0.451204	0.325546	0.0450496
chr17_64001078	-0.181291	0.0234608	0.171828	0.0338484	0.19412	0.0733086	0.197014	-0.0162829	0.212875	0.378865	0.0703028
chr17_64001441	-0.0614557	0.0766511	-0.00102626	-0.153248	0.0693121	-0.109794	-0.342749	-0.0765634	0.16488	0.389199	-0.163156
chr17_64001715	-0.0134367	-0.0606846	0.10727	-0.136613	0.0447325	0.0901676	0.199826	0.214202	-0.223022	0.143131	-0.0645657
chr17_64001879	-0.154765	0.0692167	0.11721	-0.102267	-0.077407	-0.0433384	0.0941629	0.18262	-0.0700111	-0.0618977	0.0280601
chr17_64002673	0.0924699	0.0824609	-0.156797	0.216855	0.187704	0.0653822	0.224576	0.504127	0.0533018	0.196776	0.123521
chr17_64002831	0.152298	-0.128361	-0.0339941	-0.214351	-0.269896	-0.190256	-0.173331	0.61477	-1.04235	-0.194886	-0.339593
chr17_64003635	0.160863	0.0202414	-0.146672	-0.16535	0.089827	0.0290777	0.143294	0.145824	-0.22322	-0.0524812	-0.363035
chr17_64003835	0.0756618	0.0328394	-0.122206	-0.0213204	-0.0624392	0.105004	0.317148	0.0725137	0.426407	-0.0617042	-0.285785
chr17_64005106	-0.117482	0.178954	-0.0100663	0.152598	0.10094	-0.0508898	0.0341971	0.241086	-0.615466	-0.140582	-0.437943
chr17_64005253	-0.105827	-0.109039	0.268273	0.178802	0.0785276	0.00181081	0.0830482	-0.0614243	-0.0222754	-0.047068	-0.506409
chr17_64006600	-0.181691	0.162859	0.321975	-0.141257	-0.152843	-0.113427	0.0438631	-0.301877	-0.189477	0.0491491	-0.271082
chr17_64007220	-0.281012	0.573591	0.504063	-0.0156819	0.582138	0.0810332	0.833509	0.62992	0.111583	1.12929	0.372533
chr17_64043927	0.147763	0.588767	-0.186657	0.297232	0.564592	0.30759	0.609499	0.575753	0.987414	0.869517	0.488124
chr17_64044107	0.355692	0.460936	-0.130009	0.239848	0.321323	0.359117	0.483662	0.782361	0.508881	0.629705	0.482743
chr17_64044813	-0.132648	0.095465	-0.0232345	0.0473166	0.0800357	-0.0837239	0.131917	0.497732	-0.0322047	-0.0721823	-0.0514286
chr17_64045358	-0.15517	0.0853184	0.0874537	0.0187546	-0.0554012	0.0826793	0.349731	0.216508	0.271536	0.385749	-0.0477395
chr17_64047862	-0.11352	-0.00734535	0.100569	0.057726	0.126309	-0.0348285	0.044126	0.14913	0.0772946	-0.201088	-0.481377
chr17_64049039	0.153503	0.0629249	-0.163923	0.0785704	0.231198	0.261199	0.325841	0.834349	0.284973	0.371852	0.316739
chr17_64052750	-0.103766	0.217178	0.0511311	0.090253	0.12536	-0.0318323	0.209114	0.150747	-0.0275434	0.328907	0.00787323
chr17_64052871	-0.104049	0.205244	-0.0828608	-0.12065	-0.0968793	-0.0167176	0.0817877	0.0681322	-0.21679	0.0364786	-0.23609
chr17_64053256	-0.0276913	0.242044	-0.251936	0.022525	0.392702	0.238723	0.0839894	0.157145	0.732449	0.443237	0.135496
chr17_64054232	0.0492583	0.402794	-0.0463879	0.0811688	0.294899	0.267128	0.290599	0.368834	0.18292	0.54748	0.297356
chr17_64054715	-0.07284	0.329625	0.151896	0.224464	0.274809	0.348367	0.471588	0.713265	0.180038	0.387447	0.0764111
chr17_64055669	0.0488508	0.0922357	-0.0988591	-0.0228716	0.162213	0.151796	0.288098	0.441456	0.689292	0.436246	0.114249
chr17_64055828	0.112192	0.0199189	-0.170544	0.101641	0.0641698	0.0394806	0.154573	0.7128	-0.501734	0.0458643	0.00602504
chr17_64057775	0.0353394	0.229965	-0.211091	-0.00120588	0.23875	0.179541	0.519224	0.323058	0.51108	0.473535	0.361335
chr17_64060443	0.121966	-0.0626734	-0.0753491	0.02231	0.177193	0.0633866	0.234063	0.302461	0.130377	0.0650001	-0.0413965
chr17_64063963	-0.0215162	0.187182	-0.101926	0.00248815	0.144878	0.0272369	0.122271	0.383306	0.154269	0.343855	0.092405
chr17_64065191	-0.0244373	-0.182661	0.182597	-0.0192986	0.0784553	0.14788	0.120207	-0.0233837	0.0521659	0.152679	-0.02988
chr17_64066651	0.0438641	0.304388	-0.0957687	0.15872	0.326527	0.216691	0.467594	-0.00495576	0.68896	0.61569	0.28206
chr17_64066812	-0.0518496	0.189118	-0.093306	-0.0982378	0.0781709	-0.00273986	0.221615	0.224254	-0.0874042	0.170717	-0.0614212
chr17_64068196	0.0364274	0.0925718	0.0334565	0.259472	0.255722	0.307199	0.236908	0.189431	0.740874	0.290965	-0.0964673
chr17_64071977	-0.0546903	0.00712071	0.00124174	0.285013	0.0396177	0.314151	-0.0831013	0.0916547	0.115648	0.179327	-0.167074
chr17_64075118	-0.158784	0.0362086	0.094293	0.27385	-0.0316959	-0.26593	-0.0987545	-0.234873	-0.610295	-0.244246	-0.723248
chr17_64079625	-0.187384	0.0801428	0.0444595	0.0608181	0.216641	0.0115843	-0.138861	-0.0914976	-0.483637	-0.232446	-0.403838
chr17_64080729	-0.0558682	0.103839	-0.115827	0.0928187	0.0524375	-0.072584	-0.0175643	-0.0672174	-0.739883	-0.133788	-0.65093
chr17_64081349	-0.278656	0.77165	0.0526932	0.504867	0.687842	0.467151	1.27376	0.904202	-14.8724	0.577246	0.490097
chr17_64098098	-0.0981629	0.0657174	-0.054528	-0.0731629	-0.0999974	-0.0877336	0.086295	0.0500058	-0.31688	-0.217297	-0.515062
chr17_64098778	-0.0370484	0.330645	-0.253437	0.852807	-0.144264	-0.204209	0.425934	0.152485	0.126019	-0.635879	-0.58537
chr17_64130565	0.131851	-0.225286	-0.0384491	0.405377	-0.22231	0.721985	0.136477	-0.573335	-0.207246	0.148168	-0.0382492
chr17_64148963	-0.19534	0.0403312	0.178891	0.0207575	-0.159189	-0.201196	-0.210386	-0.222037	-0.229423	-0.279304	-0.659788
chr17_64150810	-0.223619	0.0319419	0.271694	0.185901	0.0272038	0.021599	0.0134721	-0.19039	-0.0366966	-0.111172	-0.378863
chr17_64152944	-0.0118594	-0.0330445	0.0611224	0.28229	0.280553	0.135323	0.108574	0.080078	-0.0445649	0.0846669	-0.354223
chr17_64154841	0.144201	0.552918	0.181352	0.411524	0.799491	0.698822	0.719975	0.0868194	1.62701	1.21553	0.897098
chr17_64160787	-0.0968432	0.0759566	-0.0224758	-0.0253556	-0.0186325	0.0646228	0.0833666	0.0342393	-0.0305545	-0.0273202	-0.16159
chr17_64171085	-0.0418028	0.0165019	-0.0138444	0.375163	0.354213	0.190465	0.104815	0.198008	0.603428	0.64066	0.204899
chr17_64177308	-0.0439774	0.0302358	0.00362505	0.119062	0.00444053	0.0448349	0.248266	0.198048	-0.0157603	0.0849587	-0.381458
chr17_64177997	1.15467	0.218302	-0.0334764	0.192864	0.99509	-3.16379	0.853231	0.360713	1.09869	0.595005	1.51768
chr17_64188166	-0.11108	0.139507	-0.0784016	0.0701087	0.140726	0.103175	0.135614	-0.0722245	1.04541	0.790253	0.230156
chr17_64188314	0.0663108	0.319981	-0.14422	0.159887	0.190077	0.302286	0.261403	0.382057	0.488193	0.535461	0.281471
chr17_64193554	-0.102925	-0.0688972	0.168782	0.223189	0.052029	0.0898464	0.277908	-0.00269067	0.18673	0.0566496	-0.275666
chr17_64194891	-0.068447	-0.0679371	0.139549	0.151599	-0.0281077	-0.0745592	0.330423	0.0925709	0.0885422	-0.00543805	-0.256729
chr17_64195599	0.260039	0.182296	-0.338978	-0.342465	0.147352	-0.129651	-1.27837	0.624747	0.0873504	0.617811	-0.106397
chr17_64212514	-0.135604	-0.0257888	0.104288	-0.046606	-0.000298595	-0.0102368	-0.0705248	-0.186125	-0.0679471	0.105154	-0.318466
chr17_64212875	-0.106766	0.0423897	-0.0120458	0.0364102	0.112123	0.0574334	0.0182949	-0.0814921	0.044022	0.284829	-0.26564
chr17_64213082	-0.14219	0.000417292	0.0457891	0.158585	0.156478	0.010935	0.0706131	-0.0285324	0.352318	0.12568	-0.163866
chr17_64213261	-0.0608643	0.115418	-0.0167424	0.0930655	0.108455	-0.041595	0.0499075	-0.0920035	0.217243	0.10327	-0.136704
chr17_64213387	-0.0441326	0.0471423	0.017921	0.00849378	0.0929626	0.0571976	0.128946	-0.14417	0.118442	0.180751	-0.109198
chr17_64213516	-0.0345617	-0.0739908	0.170584	0.036851	0.0587501	0.0683803	0.338134	-0.0560868	0.190613	0.324779	-0.104558
chr17_64213757	-0.0082422	0.203127	-0.188037	0.0872433	0.119678	0.028145	0.309478	-0.0306938	0.097753	0.251869	-0.00483954
chr17_64213942	-0.0383107	0.212982	-0.148467	0.0750441	0.130071	0.163048	0.211442	-0.127982	0.464201	0.332575	-0.114311
chr17_64214097	0.077618	0.456532	0.223116	0.321285	0.481588	0.284489	0.270741	0.326484	0.516799	0.301527	0.0939726
chr17_64214717	0.0448745	6.4381e-05	-0.0108929	-0.0950667	-0.354142	-0.0765184	-0.010077	0.304329	0.573034	0.405406	-0.217036
chr17_64323758	-0.0777167	0.0716826	-0.0213817	-0.179853	-0.125969	0.0322747	-0.13523	0.203007	0.0806399	0.0460762	-0.354131
chr17_64329676	0.0287353	0.0965316	-0.174874	-0.322914	-0.183446	-0.188838	-0.0542818	0.105532	0.0127885	0.0871617	-0.25171
chr17_64330296	0.083643	-0.425419	0.120695	-0.77413	-0.0255036	-0.708633	-0.201166	0.193584	0.639882	-0.451679	-0.0532853
chr17_64341599	0.0545104	0.0598938	-0.204105	-0.0886283	-0.0280554	0.0935078	0.197576	0.436133	0.51741	0.399324	0.206995
chr17_64348213	0.384401	0.277071	-0.103162	0.32013	0.508787	0.186783	0.35609	0.0656002	0.552379	0.623229	0.0859331
chr17_64352348	-0.199354	0.159495	0.072156	0.0535725	-0.15419	-0.0681208	-0.0303542	-0.0297083	0.190504	0.103454	-0.361666
chr17_64353444	-0.109257	-0.0184134	0.0628752	-0.234179	0.0058863	0.00359833	-0.169613	-0.048179	-0.14295	0.156324	-0.440721
chr17_64354924	-0.0246411	0.20402	-0.0866165	0.0120614	-0.0825242	0.356384	0.0888867	0.23476	0.194633	0.416478	-0.170564
chr17_64356119	0.0474762	-0.0440182	0.166698	-0.0784114	0.219831	0.253558	0.115389	-0.164456	0.325358	0.310722	0.00118769
chr17_64356282	0.0787816	0.0326665	-0.0894755	-0.0530711	0.108107	0.0484029	-0.249798	-0.206794	0.39346	0.518669	-0.220562
chr17_64360148	-0.0457678	0.134596	0.0696159	0.0553387	0.146969	-0.174422	-0.224355	-0.098657	0.414199	0.398023	-0.0285331
chr17_64360298	0.0514038	-0.00318633	-0.0422568	-0.109783	0.0162127	0.020789	-0.23166	-0.283201	0.498248	0.2036	-0.112641
chr17_64363148	-0.0517014	-0.0803675	0.134311	0.010711	-0.108786	-0.0915319	-0.457041	-0.0623117	0.185577	-0.0359987	-0.517554
chr17_64363270	-0.00601866	-0.0909967	0.0990474	0.0285491	0.137459	0.00497488	-0.225631	-0.206412	0.453576	0.335124	-0.673299
chr17_64369758	-0.0586887	-0.00389818	0.217408	-0.0996257	-0.243882	-0.0287953	0.086487	-0.130892	0.166668	0.148629	-0.361779
chr17_64369904	0.167216	-0.111296	-0.0195994	-0.143801	-0.00475073	0.0931746	0.137885	0.0997646	0.0287443	0.283004	-0.278932
chr17_64375059	-0.0600432	0.153101	-0.04541	-0.0405382	0.105963	0.0518063	-0.105471	0.0353292	0.285217	0.267332	-0.384081
chr17_64375227	-0.118346	0.0480872	0.043698	-0.0148083	0.0802703	-0.0203652	-0.0959192	-0.0969715	0.356555	0.0962675	-0.355928
chr17_64377768	-0.0313599	-0.10507	0.147266	0.147347	0.0687472	-0.0115319	0.0346402	-0.0493313	0.266008	0.342289	-0.254119
chr17_64377988	0.0103456	-0.189515	0.19759	0.203018	0.0787441	-0.108284	-0.0266273	-0.0816458	0.765689	0.467284	-0.162841
chr17_64378608	-0.223329	0.140497	0.566865	-1.11209	0.455456	0.550296	0.661828	0.731922	0.284195	0.44451	-0.118099
chr17_64390445	-0.0795478	-0.0643622	0.238967	-0.208787	-0.0585752	-0.118712	-0.470482	0.0542374	-0.417617	0.0746697	-0.328069
chr17_64390573	0.0383928	-0.121142	0.237262	0.0338222	-0.0614494	-0.177934	-0.209094	-0.0524265	0.673401	0.238958	-0.268818
chr17_64391193	-0.138659	0.0820651	0.0267103	0.387974	0.041461	-0.371681	0.13346	0.15429	0.114816	0.323864	-0.447246
chr17_64449133	-0.0741758	0.00838148	0.0951573	-0.152053	-0.160095	-0.182838	-0.394949	-0.342086	0.137273	-0.0261221	-0.661027
chr17_64452549	-0.131453	0.166221	0.055658	-0.18701	0.14953	-0.118073	-0.113615	-0.0404843	0.196475	0.221268	-0.386757
chr17_64452737	0.0572419	-0.0821732	0.0541382	0.0560325	0.221961	-0.0494872	-0.235935	0.0352898	0.24536	0.40982	-0.309642
chr17_64457346	-0.114084	0.021762	0.0759623	-0.137007	-0.243139	-0.0606883	-0.303865	-0.233298	-0.16896	-0.251805	-0.480412
chr17_64457555	0.137216	0.297037	0.0975745	0.0845624	0.0984411	0.0280689	-0.135067	0.148238	-0.0402471	0.301652	-0.0836116
chr17_64460791	-0.0584628	-0.0472579	0.126892	-0.0221494	0.139087	-0.272251	-0.216123	-0.287084	0.126712	0.205221	-0.447136
chr17_64465415	-0.174069	0.164833	-0.0109821	-0.075066	0.0560379	-0.0857724	-0.200026	-0.423613	-0.291057	-0.00248433	-0.465572
chr17_64466409	0.0405388	-0.0677384	0.0918615	0.0494178	0.110254	0.160001	0.0322361	-0.0917906	-0.043734	-0.157352	-0.638289
chr17_64466571	0.0646637	-0.114044	0.0310294	0.0674053	-0.0175668	0.221979	-0.179359	0.0621105	0.394129	0.144063	-0.544616
chr17_64467512	-0.144037	0.0886134	0.0466853	-0.0501124	-0.044105	-0.189591	0.0125888	0.0388212	0.0413446	0.528186	-0.219029
chr17_64480249	-0.22843	-0.197818	0.0809272	-0.132819	-0.313278	-0.0598562	-0.324405	-0.236728	-0.364915	-0.128386	-0.53447
chr17_64482912	-0.172544	0.0946874	0.140347	0.116916	-0.124583	-0.282767	0.0178141	-0.473495	0.384182	0.216773	-0.192253
chr17_64485698	-0.154312	0.135205	0.0135591	0.103072	0.123758	-0.118747	-0.0364851	-0.257582	0.322109	0.191529	-0.462527
chr17_64490795	-0.151932	0.0239073	0.116158	0.0709363	-0.077857	-0.10729	-0.342619	-0.383511	-0.0345908	-0.0256947	-0.603173
chr17_64492632	-0.163679	0.000815267	0.292158	0.102909	-0.0610157	-0.246456	-0.326329	-0.280464	-0.384771	-0.107311	-0.627231
chr17_64492866	-0.0969692	-0.117619	0.255011	0.166613	0.000627488	0.0529949	-0.128271	-0.182171	-0.334465	-0.0565226	-0.505023
chr17_64496406	-0.364395	-0.0245113	0.431443	0.00517521	-0.173456	-0.228545	-0.379676	-0.438962	-0.567315	-0.37418	-0.573533
chr17_64496672	-0.164127	-0.00875422	0.544292	0.238774	-0.0320482	-0.0490128	-0.172012	-0.388031	-0.152367	-0.154998	-0.548814
chr17_64496853	-0.340528	-0.100343	0.534421	0.0585703	-0.168229	-0.272788	-0.286631	-0.501008	-0.546432	-0.323728	-0.695828
chr17_64499927	-0.178938	0.0299788	0.341461	0.384721	-0.0300999	-0.024818	-0.0238096	-0.143161	-0.62147	-0.364809	-0.805911
chr17_64500060	-0.20859	0.0516984	0.174921	0.165372	-0.178689	-0.0511752	-0.282373	-0.334068	-0.551025	-0.443121	-0.927012
chr17_64500199	-0.243468	0.0136411	0.180847	0.229393	-0.0297024	-0.00643169	-0.0530103	-0.32966	-0.384532	-0.334426	-0.749275
chr17_64500548	-0.13595	0.227168	0.293866	0.637892	0.256847	0.232257	0.344994	0.124178	-0.104798	0.194685	-0.115028
chr17_64501974	-0.220617	0.0727439	0.158317	0.261442	0.165046	-0.0410787	-0.0971807	-0.327021	-0.162492	-0.308717	-0.610817
chr17_64502129	-0.145089	0.0664147	0.422095	0.220839	0.10712	-0.0791734	-0.0749644	-0.261774	-0.300699	-0.303702	-0.770657
chr17_64502403	-0.124343	-0.0809622	0.234986	0.238168	0.00021131	-0.0412545	0.0523878	-0.249048	-0.315208	-0.384624	-0.69324
chr17_64502916	-0.298713	0.0440316	0.240807	0.211654	-0.108708	-0.124971	-0.154183	-0.376923	-0.369686	-0.419877	-0.821576
chr17_64503187	-0.283244	-0.0324898	0.263257	0.117788	-0.00655298	-0.118272	-0.0137242	-0.382475	-0.492572	-0.444455	-0.865607
chr17_64503396	-0.312101	-0.0304901	0.314242	0.101125	-0.0646245	-0.158429	-0.136293	-0.477893	-0.579886	-0.44765	-0.830228
chr17_64503788	-0.222177	0.105025	0.448913	0.161131	0.0555763	-0.276327	-0.158933	-0.420553	-0.488601	-0.396032	-0.668855
chr17_64503991	-0.241181	0.00699623	0.522758	0.175983	0.0130758	-0.213652	-0.254124	-0.665152	-0.360557	-0.570249	-0.859786
chr17_64504179	-0.323833	-0.00689295	0.399435	0.16866	-0.0295494	-0.0903297	-0.172108	-0.522498	-0.530663	-0.639247	-1.00367
chr17_64504676	-0.275149	-0.0609335	0.356888	0.177435	-0.0772741	-0.16301	-0.323446	-0.57363	-0.444038	-0.584822	-0.92781
chr17_64505725	-0.263628	-0.183397	0.50059	0.36668	-0.0137549	0.055388	-0.192376	-0.482687	-0.80901	-0.352559	-0.637039
chr17_64506041	-0.222998	-0.104158	0.524379	0.55797	0.10603	0.164089	-0.100212	-0.431486	-0.507444	-0.494677	-0.635433
chr17_64507026	-0.294464	-0.145025	0.423931	0.337977	0.00988054	0.0668464	-0.20214	-0.547805	-0.422141	-0.218271	-0.570556
chr17_64508575	-0.297744	0.0438362	0.23954	0.144467	-0.107607	-0.125717	-0.345278	-0.510512	-0.751462	-0.697578	-1.07452
chr17_64510117	-0.182162	0.0955008	0.0408161	0.0849898	0.0856977	0.0137388	-0.177613	-0.157462	-0.10543	0.159258	-0.15782
chr17_64514210	-0.236533	-0.0157136	-0.068848	0.0825041	-0.114701	-0.378322	-0.0143083	-0.272326	-0.337693	-0.378501	-0.591828
chr17_64516687	-0.114066	0.0388421	0.00705023	-0.108927	-0.050373	0.134587	-0.0367764	-0.15171	0.215258	0.0279292	-0.09306
chr17_64519320	-0.151966	0.15453	0.153274	0.246248	0.103235	-0.0237432	-0.202688	-0.117917	0.411323	0.162379	-0.0893739
chr17_64521370	-0.109612	0.0890766	0.0420568	0.0229669	0.111149	0.0121917	-0.0255568	0.0149485	0.0623201	0.175862	-0.160015
chr17_64522674	-0.149723	-0.000305957	0.134239	0.109189	0.138629	-0.188105	-0.269233	-0.299788	0.0942367	0.0562844	-0.277254
chr17_64525734	-0.0302179	-0.0670021	0.102298	0.154507	0.101667	0.196809	-0.121513	-0.124714	0.0897759	-0.0762527	-0.465876
chr17_64526050	-0.177153	0.0216357	0.257049	0.0825574	0.130547	-0.0813153	-0.185859	-0.257293	-0.0274344	0.0737303	-0.571949
chr17_64527086	-0.0157529	-0.0395013	0.0306232	0.212206	0.16785	0.00900596	0.0566619	0.0104522	0.058343	0.0226568	-0.286193
chr17_64529270	-0.162785	-0.0219439	0.201104	0.157407	0.0751914	0.0507094	0.038062	0.0300797	-0.0738444	0.0205063	-0.316217
chr17_64530866	-0.14334	0.0991771	0.0229437	0.11731	0.00672161	-0.0103809	0.190602	-0.0140669	0.232209	0.376912	-0.0504402
chr17_64531859	-0.103462	0.103677	0.0673232	0.166963	0.0431839	0.0281348	0.0664661	-0.138974	0.0784918	-0.029911	-0.538953
chr17_64532822	-0.116032	0.0519343	0.0816112	0.133603	0.00791085	0.191388	0.079041	0.0360058	-0.0302318	0.0475685	-0.333653
chr17_64533093	-0.0793508	0.0936521	0.00610042	0.0272764	0.144135	0.0772038	0.196267	0.0378391	-0.072307	0.293678	-0.0369166
chr17_64534567	-0.240446	0.0973767	0.136966	0.238741	-0.0292138	0.204801	0.0296559	0.0327589	0.346912	0.0892382	-0.172643
chr17_64536572	-0.0734723	0.0246851	0.0571243	0.178184	0.136262	0.322709	0.07613	0.0270746	0.0943402	0.0860317	-0.201828
chr17_64536986	-0.101311	0.146342	-0.0215123	0.163542	0.128593	0.267657	-0.015433	0.0961461	-0.068397	-0.127148	-0.529365
chr17_64537588	-0.133396	-0.0805067	0.334357	0.243576	0.221438	0.151574	-0.0219432	-0.0117796	0.115919	-0.0249696	-0.420528
chr17_64545808	-0.0704606	0.0994629	-0.00824175	0.0292126	-0.0979798	0.0545848	0.0125088	0.0665456	-0.174636	-0.421587	-0.636508
chr17_64546253	-0.130668	-0.0701379	0.167899	0.341552	-0.00792262	0.0948581	0.156924	0.172078	-0.0430618	0.0410437	-0.339116
chr17_64547599	-0.202331	0.154524	0.0470457	-0.0742158	-0.0582864	0.151908	-0.109618	-0.170754	0.219528	0.266872	-0.210096
chr17_64551566	-0.0430009	0.0542644	-0.022285	0.0128123	-0.0761084	-0.0806219	-0.22126	-0.0438438	0.229059	0.0185328	-0.322047
chr17_64554833	-0.116454	-0.0181015	0.176967	0.186418	-0.0440532	-0.0954675	0.175761	0.114741	-0.0143329	0.129399	-0.515202
chr17_64555806	-0.203795	0.0792857	0.124055	0.142489	0.11701	0.10331	0.381858	0.21988	-0.0986602	0.15224	-0.205994
chr17_64557576	-0.137175	0.0633752	0.141819	-0.0429782	-0.081126	-0.06597	-0.21121	0.102432	-0.254611	-0.15492	-0.38841
chr17_64561461	-0.0747517	-0.0062766	0.162819	0.17863	0.0915905	-0.0376014	-0.0930915	-0.211329	0.495521	0.367826	-0.0747989
chr17_64562770	-0.126066	0.106783	0.0252814	0.175424	0.0735336	-0.0982426	-0.0887146	-0.260968	0.349735	0.245265	-0.276808
chr17_64571780	-0.148196	0.0602976	0.0730928	0.253251	0.161234	0.0640421	0.0725617	0.11866	0.253737	0.00211187	-0.50948
chr17_64578479	-0.212324	0.116061	0.0456179	0.000193893	0.154986	-0.0511235	-0.320384	-0.221925	0.0396585	0.181641	-0.337212
chr17_64580782	-0.157459	-0.0135125	0.182418	0.0997352	0.072372	-0.12091	-0.0477016	-0.124548	-0.161885	-0.0989886	-0.589814
chr17_64583432	-0.156876	-0.169666	0.248563	-0.140259	-0.140645	-0.26893	-0.426769	-0.358265	-0.162456	0.141045	-0.232035
chr17_64586066	-0.12214	0.00709913	0.0943221	-0.360677	-0.0887142	-0.439863	-0.452231	-0.277838	-0.170437	-0.193687	-0.520422
chr17_64591056	-0.151679	-0.0297948	0.106678	0.0638512	0.0151594	-0.205759	-0.0751269	-0.0962353	-0.186391	0.0591166	-0.40624
chr17_64593406	-0.137402	0.0467636	0.192119	0.113931	0.0857231	0.0367635	0.0507136	0.152356	-0.140162	-0.0479875	-0.394177
chr17_64598375	-0.232573	-0.107038	0.290624	-0.00994866	0.00626822	-0.254919	-0.13021	-0.219656	-0.240001	-0.180185	-0.510507
chr17_64607209	0.0611422	-0.333388	0.0800572	-0.0556031	-0.0618921	0.252392	0.458105	0.0801135	-0.612855	0.259989	0.11211
chr17_64854563	-0.184562	0.0696693	0.00182115	0.342735	0.535293	0.451558	0.411254	0.168065	0.44904	0.873241	0.813479
chr17_64855774	-0.13935	0.123944	-0.0796535	0.0642639	0.0449115	0.062839	0.296964	-0.0633509	0.0914901	0.303606	0.518767
chr17_64858748	0.00720077	0.114622	-0.144547	-0.0270637	0.015955	0.0914329	0.355531	0.371819	0.20785	0.243637	0.488972
chr17_64859441	-0.0626701	0.0991545	-0.0264274	0.0895202	0.183996	0.246693	0.632567	0.384201	0.321428	0.624151	0.777808
chr17_64859618	-0.146569	0.0863288	0.0483256	0.0341691	0.183449	0.0389674	0.322968	0.308497	0.376013	0.466405	0.544994
chr17_64859779	-0.11059	0.099761	0.0541517	0.157229	0.234814	0.147238	0.247026	0.148663	0.214451	0.556291	0.582924
chr17_64860083	-0.134929	0.123707	0.0212482	0.0324911	0.0326292	-0.14261	0.106212	0.0724729	0.119063	0.42447	0.553337
chr17_64860415	-0.15516	0.155265	0.0218857	0.0519431	0.214826	-0.000966104	0.46697	0.0713833	0.739385	0.617694	0.64473
chr17_64860572	-0.146087	0.212012	-0.0288715	0.111863	0.129099	0.0714416	0.33809	0.315637	0.0761672	0.5436	0.648576
chr17_64860844	-0.0362163	-0.0604594	0.148514	0.0969288	0.211401	0.122465	0.53695	0.366649	0.672125	0.551272	0.571325
chr17_64862868	-0.172934	0.0266725	0.0558077	-0.0233857	0.123229	0.0714808	0.467254	0.202781	0.00874692	0.262013	0.369154
chr17_64868455	-0.254194	0.172495	0.0893921	-0.0304885	0.125453	-0.035501	0.00546495	-0.25094	0.199282	0.234942	0.286317
chr17_64869053	-0.159976	-0.0672153	0.00206569	-0.136688	-0.0556973	-0.376592	-0.112451	-0.0533323	0.137306	0.123251	0.219201
chr17_64892485	-0.248317	0.0394232	0.0488565	0.0728069	0.022585	0.0702757	0.281188	0.319779	0.260321	0.471576	0.398516
chr17_64894657	-0.0890591	-0.0726632	0.215148	0.0604017	-0.00778187	0.0107985	0.2139	0.1615	-0.194609	0.157103	0.328088
chr17_64894811	-0.157342	0.0846263	0.127513	0.0452774	0.126395	-0.00239172	0.0529907	0.0680907	-0.397749	0.0291811	0.0607664
chr17_64894952	-0.175859	0.110846	0.0970854	0.211809	0.177087	-0.024949	0.437896	0.124143	-0.234824	0.260971	0.407244
chr17_64895114	0.011765	-0.0634917	0.394019	0.378779	0.264359	0.197161	0.629748	0.325627	-0.23785	0.536674	0.580016
chr17_64895305	-0.155563	-0.123792	0.250438	0.144723	0.184143	0.0302968	0.26539	0.0940068	0.238952	0.252125	0.315934
chr17_64895498	-0.0755298	0.0211629	0.0163126	-0.0840585	-0.00603791	-0.0377247	0.172612	0.213526	-0.281641	0.248357	0.288792
chr17_64895693	0.0688194	0.0579179	0.363836	0.401587	0.31994	0.382086	0.689483	0.331922	0.676842	0.663639	0.749684
chr17_64895886	-0.160931	-0.0108949	0.109847	0.0504818	-0.0388917	0.211844	0.311789	0.147895	0.188595	0.336254	0.460017
chr17_64896053	-0.160278	-0.0193676	0.204386	0.084438	0.278079	0.242276	0.369482	0.111631	0.228563	0.335379	0.339758
chr17_64896203	-0.146668	-0.0540395	0.20007	0.357823	0.332301	0.338006	0.528883	0.25986	0.337321	0.494787	0.462762
chr17_64896359	-0.12519	0.00474561	0.16247	0.014839	-0.0554446	-0.0185091	0.0834455	0.207174	-0.156045	-0.010549	0.245504
chr17_64896511	-0.0426357	-0.0361152	0.131323	0.113701	0.255547	0.104695	0.289899	0.358923	-0.298535	0.28333	0.505755
chr17_64896654	-0.121365	0.143515	0.0166785	0.0990728	0.20101	0.081104	0.265212	0.398243	-0.306532	0.3364	0.548988
chr17_64896797	-0.128022	0.0433021	0.13456	0.115523	0.234854	0.108691	0.238626	0.30198	0.338704	0.348797	0.429506
chr17_64896943	-0.209733	0.113859	0.0689816	0.330599	0.344055	0.166157	0.605968	0.32353	0.562667	0.724385	0.662522
chr17_64897130	-0.0921972	0.157217	-0.0612651	0.07739	0.279801	0.197939	0.447301	0.139773	0.79525	0.528475	0.642336
chr17_65014256	-0.0847583	-0.0160456	0.18504	0.0665274	-0.188838	-0.166127	-0.194299	-0.194825	-0.179923	-0.214702	0.0456392
chr17_65014394	-0.099377	0.0532054	0.098252	0.137852	-0.0671056	-0.0407408	-0.16965	-0.289075	0.0259438	-0.00132881	0.048136
chr17_65014516	-0.113093	-0.0414359	0.12795	-0.0262308	-0.0992777	-0.138901	-0.117087	-0.317458	0.0123812	-0.149663	-0.0160097
chr17_65018190	-0.254386	-0.0974018	0.187656	-0.0750732	-0.214997	-0.317593	-0.214931	-0.395807	-0.264712	-0.443256	-0.210304
chr17_65018870	-0.304217	-0.0149373	0.4206	-0.774738	0.0190302	-0.13592	-0.787776	-0.70582	-0.0558186	-0.195873	-0.629742
chr17_65053501	-0.153802	-0.150539	0.320322	-0.0761553	-0.14132	-0.287339	-0.507297	-0.834031	-0.34624	-0.510503	-0.424588
chr17_65053623	0.0443056	0.10185	0.571757	0.242182	0.119672	-0.00375371	-0.326633	-0.408223	-0.244823	-0.227753	-0.279921
chr17_65057093	-0.268471	-0.0668674	0.095756	0.288092	-0.122839	0.0843757	-0.0286408	0.206933	-0.563691	-0.176836	-0.0241975
chr17_65137502	-0.142788	-0.248887	0.477502	0.18019	-0.374662	-0.202366	-0.189367	-0.0454222	-0.301499	-0.190235	-0.801356
chr17_65138122	0.0471055	1.07637	-0.204824	-0.135709	0.841256	0.573246	-1.10838	1.07202	-1.10257	-1.30191	-2.4538
chr17_65153409	-0.0663936	0.00134412	-0.0141909	0.143929	0.106545	0.0330525	0.0862248	0.217871	0.539229	0.245446	-0.0435838
chr17_65158241	0.0468028	0.0953029	-0.0378985	-0.0624422	0.168875	0.0739773	0.303511	0.136217	0.227286	0.171286	-0.117318
chr17_65160225	-0.0825324	0.0241657	0.0748284	-0.47771	-0.402074	-0.434035	-0.12125	0.0103305	-0.0795239	0.0222513	-0.527517
chr17_65160477	0.0104041	-0.00351999	0.576697	0.162828	-0.0148459	-0.0878503	-0.0120429	-0.0288634	-0.182714	-0.0514583	-0.617474
chr17_65160803	-0.0566103	0.00188596	0.0629227	-0.0952138	-0.173938	-0.331042	-0.0826466	-0.086983	0.0408484	0.384594	-0.605362
chr17_65162961	-0.140277	0.134715	-0.032182	-0.1007	-0.0994078	-0.383782	-0.00133122	-0.262635	-0.0291699	0.235094	-0.314942
chr17_65168194	0.0637085	-0.0214591	-0.146661	-0.0218185	0.08805	-0.0432225	0.322628	0.0732021	0.647347	0.263783	-0.412574
chr17_65177732	0.0385732	-0.145399	0.0325071	-0.0163684	0.146588	0.131659	0.0174262	0.186937	0.46678	0.268743	-0.381245
chr17_65178352	-0.260503	-0.553498	0.328999	2.18733	-1.2741	0.107613	-0.126721	1.09512	0.724437	1.90608	1.21922
chr17_65189210	-0.15194	0.0779317	-0.0318181	-0.106097	-0.107204	-0.223732	-0.0349003	0.192508	0.0315846	0.278161	-0.324829
chr17_65190137	0.0432984	-0.116074	0.0819352	-0.111772	-0.0894104	-0.0760211	-0.0339859	0.296957	0.00538301	0.17346	-0.39113
chr17_65193485	0.161584	0.388989	0.54866	0.198136	0.435596	0.196475	0.267758	0.299653	0.400061	0.52307	-0.0793613
chr17_65197121	-0.0897965	-0.033994	0.0697697	-0.273368	0.127845	-0.0902912	0.0537023	-0.181387	0.283823	0.129411	-0.60455
chr17_65201954	-0.159561	-0.0634308	0.223563	0.164257	0.0639885	0.192791	0.237465	0.368387	0.479134	0.390981	-0.063317
chr17_65204127	-0.128406	0.0607989	0.0912456	0.0611834	-0.0925243	-0.0909675	0.380213	0.280897	0.156461	0.546839	-0.101201
chr17_65207874	0.0878878	-0.0381667	-0.0279769	-0.0790847	0.0826578	-0.119676	0.150555	0.356274	0.124805	0.00865893	-0.613474
chr17_65210474	-0.151379	0.161453	0.0286215	-0.0255815	0.138508	0.175683	0.350712	0.145455	0.404344	0.724645	0.0723513
chr17_65211177	0.475595	0.246747	-0.367756	1.09472	-1.16375	-4.11006	-1.77359	-0.742421	-0.293131	-15.9071	-1.09442
chr17_65225001	0.318978	0.389037	0.075979	0.325941	0.501015	0.705327	0.754314	0.740075	0.864139	0.977794	0.650606
chr17_65225379	0.293012	0.405211	0.165848	0.26157	0.307793	0.347985	0.790998	1.08443	0.444336	0.899088	0.439124
chr17_65227219	-0.128342	0.00155161	0.0430984	-0.10964	-0.086834	-0.0462281	0.278008	0.0324798	0.696311	0.35498	-0.288678
chr17_65227899	0.298952	0.148855	-0.109035	0.0127044	-0.208962	0.113803	-0.011707	0.637448	0.432921	0.510775	-0.32742
chr17_65378685	-0.197937	0.0633386	0.0326335	-0.261153	0.407833	0.32239	0.445255	0.480974	0.199578	0.554637	0.224355
chr17_65529971	0.192653	0.631073	0.248411	0.409698	0.324642	0.183126	0.35194	0.44135	-0.0145784	0.329519	-0.244783
chr17_65533882	-0.0398632	0.132833	-0.0743603	0.00115046	-0.0720993	-0.0347749	-0.134464	0.242633	-0.0913709	-0.127409	-0.611011
chr17_65535614	-0.0652283	-0.0564642	0.00772869	-0.00654954	0.21553	0.051174	0.276186	-0.0405433	0.43813	-0.0736811	-0.469068
chr17_65536319	-0.0643022	0.198415	0.0101912	0.0364168	0.269765	0.217508	0.024839	0.355096	0.449951	0.434679	0.0398427
chr17_65536468	0.171431	0.108541	-0.277769	-0.00572306	-0.0697651	-0.137448	0.0125163	0.947216	-0.484604	0.0493993	-0.358899
chr17_65536845	0.0292972	0.105049	-0.101676	0.0365943	0.0632766	0.0689269	0.170127	0.39604	0.267908	0.241398	-0.224662
chr17_65536981	0.0797403	0.0527245	-0.087221	0.0938361	-0.0389518	0.112858	0.282582	0.553968	0.414665	0.172955	-0.140096
chr17_65537332	0.184736	0.335411	0.0936476	0.165269	0.176301	0.126801	0.648005	0.82524	0.340567	0.593436	0.158934
chr17_65537728	0.181217	0.434986	0.289141	0.425459	0.291217	0.328587	0.951608	1.06599	0.683096	0.685369	0.277487
chr17_65538177	-0.00177918	0.0981488	-0.0860576	0.0538464	0.111806	0.00825579	0.0925616	0.701844	0.202941	0.252661	0.028506
chr17_65541442	-0.0906542	0.185548	-0.105025	0.0445627	-0.319256	0.0796118	0.159675	0.0398192	0.143198	0.084007	-0.643339
chr17_65549501	-0.142762	0.288039	-0.117262	0.0794283	0.0344525	0.257775	0.339864	0.360482	-0.0841598	0.167788	-0.314607
chr17_65557808	-0.094075	0.0153766	0.0860532	0.0196989	0.0789318	0.162384	0.152918	-0.163129	-0.175602	-0.128604	-0.568709
chr17_65557943	-0.125133	0.15571	0.0419682	0.165042	-0.0345595	-0.00803086	-0.0762207	-0.13737	-0.377841	-0.367047	-0.840529
chr17_65558080	-0.0907548	0.0481839	0.0462757	0.0638261	-0.00393697	0.0821187	-0.155652	0.0532635	-0.591165	-0.244606	-0.84126
chr17_65558491	-0.0929943	0.402656	-0.0747308	0.130252	0.405578	0.301483	0.0644454	0.0187143	0.466492	0.472969	-0.124886
chr17_65559111	0.0400515	-0.152356	0.00350289	-0.240671	-0.554494	-0.417513	0.0871514	-0.721376	0.241798	-0.00643615	-0.422157
chr17_65635863	-0.157945	-0.00280207	0.183306	0.0183092	-0.145604	0.0483241	-0.0619518	-0.195987	-0.566247	-0.489118	-1.05837
chr17_65637077	-0.0438528	0.108247	-0.0817198	0.0988621	-0.01972	0.0344482	0.139668	0.0561171	0.049338	0.0370406	-0.588187
chr17_65640925	-0.141469	0.00599473	0.0200605	-0.00440127	0.0723839	0.000852522	-0.114514	-0.0280619	0.0559012	0.162161	-0.455875
chr17_65689083	-0.0257964	0.0861206	-0.034805	-0.156018	0.0137952	0.0851681	0.115414	0.173715	0.133435	0.171622	-0.357832
chr17_65689763	0.126152	0.00666565	0.241017	0.167111	-0.331196	0.684307	-0.292974	0.944305	0.181069	0.403762	-0.395364
chr17_65743052	-0.0668449	-0.0405377	0.130052	-0.0230963	0.180878	0.115032	0.041902	0.181315	0.100164	0.159924	-0.349982
chr17_65750612	-0.0782176	-0.0434114	0.108261	-0.0269076	-0.0446899	-0.247076	-0.166324	-0.07466	-0.437552	-0.187207	-0.815069
chr17_65751292	-0.279961	0.0809214	0.244063	0.309804	-0.705694	0.174825	0.550812	0.240429	-0.474827	0.318163	-0.197742
chr17_65826085	0.0314607	-0.0500616	0.00915582	-0.131969	-0.00272081	0.0502042	0.497469	0.39806	0.459702	0.455111	-0.0913626
chr17_65826794	-1.1624	0.380948	1.16571	1.33852	1.13756	1.46871	0.605505	1.60568	-0.205685	0.390562	-0.00811988
chr17_65851803	-0.0716852	0.0377872	0.0188654	0.0147588	0.354006	0.141677	0.293896	0.341966	0.443741	0.495832	-0.229452
chr17_65852533	0.328016	0.69225	-0.0980404	0.259414	0.397166	0.0158875	0.0585864	-0.26801	0.135801	-0.494551	-0.455491
chr17_65902132	-0.0655281	-0.0617299	0.137987	-0.0332618	0.189375	0.0624697	0.311656	0.129016	0.00895322	0.0329388	-0.604954
chr17_65902835	0.527753	-0.223798	0.654122	0.566247	0.184397	0.206491	0.804576	0.067879	-0.91275	0.560815	-1.12548
chr17_65927547	-0.1008	0.0492142	0.0291772	-0.0717402	-0.0191299	-0.0680799	-0.236026	0.063023	0.0712892	0.155655	-0.637892
chr17_65928227	0.403582	0.601191	-0.13276	0.734985	0.032956	-0.757729	0.142527	0.875712	-0.2947	0.240558	0.427922
chr17_65961434	-0.0624899	-0.0107828	0.0540645	-0.116069	0.129015	0.124605	0.252862	0.260618	0.301433	0.266911	-0.464175
chr17_66005639	-0.198779	-0.0692696	0.0657027	-0.054719	-0.00349152	-0.267047	-0.0936831	-0.0368345	-0.216467	-0.14775	-0.817768
chr17_66006319	-0.568286	0.420919	0.709061	-0.818093	0.952378	-0.141061	1.10842	0.443375	0.372416	-0.147631	-0.837861
chr17_66028269	-0.0106656	-0.0523002	-0.00527145	-0.0390079	-0.0649158	-0.132691	-0.121142	0.169076	-0.0498663	-0.0623126	-0.964002
chr17_66029096	-0.187135	-0.0356994	-0.158656	-0.110012	-0.14961	0.255837	0.143672	0.294532	-0.0836408	0.135902	-0.630911
chr17_66029854	0.0261323	-0.000682712	-0.0269042	-0.0371839	0.240804	-0.225035	0.419685	0.268909	0.155343	0.329607	-0.388036
chr17_66030534	0.181008	0.221779	-0.293111	-0.198227	-1.22873	-0.708822	-0.836766	-1.12074	-15.8577	0.554888	-0.485223
chr17_66053708	-0.0329681	-0.0208679	0.059384	-0.12772	-0.0350246	0.0661084	0.113354	0.392194	0.25302	0.336241	-0.314403
chr17_66062931	-0.0941756	-0.0651946	-0.00242567	-0.142389	0.0262235	-0.0328924	0.0898299	0.249632	0.0240444	-0.0984692	-0.706168
chr17_66070548	0.352801	1.1127	-0.495528	-0.149047	0.517873	-0.0495549	0.698403	0.418633	0.310469	0.846813	-0.349171
chr17_66096202	-0.059491	0.0406052	0.0187502	-0.22882	0.0221995	0.214129	0.270088	0.334871	0.206598	0.304881	-0.395523
chr17_66096544	-0.127501	-0.000465651	0.0958673	-0.11875	-0.124019	-0.563046	-0.0760986	-0.242056	0.029523	0.201084	-0.655783
chr17_66097168	-0.379696	0.496807	0.116384	0.0481005	-0.377982	-0.549294	-0.232319	0.411563	-1.30242	0.162447	-1.09936
chr17_66129694	0.181105	-0.0171043	0.249241	0.149531	0.33171	-0.0033685	0.225873	0.217858	0.0215784	0.493065	-0.25311
chr17_66132656	-0.146544	0.136934	-0.00775368	-0.0551087	-0.0994901	-0.0687121	0.085359	0.177714	0.510667	0.399627	-0.225075
chr17_66133276	0.149979	-0.0506297	-0.16911	-0.151445	-0.457715	-0.392357	-0.496006	-0.863558	-0.919295	0.216188	-1.49739
chr17_66175043	0.00877907	-0.0642413	0.0556679	-0.108088	-0.107668	-0.306125	0.0823126	-0.128384	-0.21448	-0.0223748	-0.566839
chr17_66176823	-0.00344031	-0.107313	0.114567	-0.0827684	-0.18314	-0.116454	-0.10704	-0.229543	-0.484517	-0.270081	-0.788058
chr17_66183149	-0.145201	-0.12574	0.113861	0.037246	-0.018875	-0.187322	0.036614	0.0209649	0.0319937	0.0795905	-0.690032
chr17_66212075	0.0507431	0.198907	0.0299642	-0.0212089	0.0755842	0.0805843	0.187472	0.235136	0.515876	0.623582	-0.0656789
chr17_66214452	-0.12331	0.106895	0.0027497	-0.136375	0.049235	0.212066	0.284588	0.290089	0.39646	0.345114	-0.277358
chr17_66216777	-0.0371959	0.0378708	0.00790415	-0.251663	-0.0558566	0.0132599	-0.023394	0.0162927	0.254988	0.28564	-0.476769
chr17_66220553	-0.0744678	-0.0121905	0.091578	-0.281659	-0.0648227	0.0177038	-0.0594604	0.0728685	0.333552	0.272252	-0.308449
chr17_66223673	0.0373358	-0.105112	0.12492	-0.190161	-0.151615	-0.17587	0.0177262	-0.0197661	0.248812	-0.0198496	-0.728646
chr17_66225991	0.0456056	0.119285	-0.07327	0.107319	0.308792	0.0610801	0.34911	0.412276	0.64879	0.566019	0.0452753
chr17_66228014	-0.113874	-0.0472847	0.165357	-0.0252511	-0.0140042	-0.0786614	0.0359395	0.201814	0.172736	0.254259	-0.605397
chr17_66229267	0.22182	0.468886	-0.0581393	0.3056	0.0422825	0.271414	0.465392	0.605906	0.712785	0.649223	0.108615
chr17_66229947	-0.169738	0.435495	-0.0338596	0.0999939	0.649508	-0.0271437	0.614088	0.348261	0.336104	0.620473	-0.758824
chr17_66302844	-0.221983	-0.259633	0.523912	0.167517	-0.0428528	-0.21902	0.409618	0.154021	0.00644038	0.0358718	-0.487191
chr17_66306040	-0.0490183	0.0705436	-0.0574506	0.0446762	0.00628866	-0.151822	-0.0286728	-0.0865941	-0.355415	-0.271359	-0.960017
chr17_66306677	-0.110388	0.337079	0.104088	0.457075	0.331782	0.529248	0.460132	0.312925	0.0144169	0.364278	0.0648382
chr17_66496146	0.0026596	0.110697	-0.0913435	0.139824	0.196023	0.189986	-0.0732333	0.12198	0.146323	0.479257	-0.291924
chr17_66496839	-0.0692048	0.0756633	0.184773	0.493534	-0.252552	0.380032	0.288241	0.328274	0.59268	0.256499	-0.362031
chr17_66641309	-0.181873	0.0536415	0.102744	0.0649154	0.187066	-0.246061	-0.0983388	-0.374648	0.417236	0.0059362	-0.765748
chr17_66645334	-0.111555	0.138709	-0.0154074	0.0707108	0.122481	0.202544	0.342689	0.308522	0.146516	0.465949	-0.135152
chr17_66646061	0.185954	0.306261	-0.47093	0.584387	0.401053	-0.188167	1.09102	-1.20207	-0.689759	0.0849622	0.268814
chr17_66687102	-0.105705	0.0907732	0.29852	0.26507	0.211404	0.0677016	0.244626	0.238549	0.169665	0.345981	-0.236663
chr17_66688261	-0.0725303	0.160825	-0.0752265	0.319825	0.189471	0.26732	0.396055	0.150555	0.172438	0.268147	-0.285019
chr17_66688938	-0.109181	0.0472636	0.0159477	0.139829	0.204692	0.128006	0.0793499	0.161966	0.447905	0.393491	-0.257752
chr17_66689559	-0.0545866	-0.213883	0.302971	0.182298	0.0299683	-0.32851	0.53245	-0.232448	-0.509929	0.376658	-0.658687
chr17_66732696	-0.0349079	-0.0306908	-0.197908	0.122632	0.125209	-0.0936088	-0.0661195	-0.0210812	0.234145	0.263852	-0.372272
chr17_66735456	-0.0638631	-0.0138174	0.0771382	0.0715637	0.0308556	0.162452	0.0159695	0.0959897	0.236069	0.399214	-0.433126
chr17_66738705	-0.00361503	0.00443109	0.0155273	0.0315196	0.171798	0.0884646	0.358816	0.363713	0.151755	0.622953	-0.294086
chr17_66741626	0.0738179	-0.089593	-0.0202061	-0.153969	0.000630587	-0.0176278	0.237426	0.453302	0.243326	0.286403	-0.363383
chr17_66742584	-0.104953	-0.028564	0.147648	0.054399	-0.0654139	0.255554	0.283041	0.425801	0.1744	0.571276	-0.073067
chr17_66743287	-0.779313	0.226772	0.950781	0.720985	0.752402	0.233022	0.433543	0.516838	1.667	1.23303	0.593845
chr17_66773936	0.379081	0.356167	-0.102544	0.177667	0.166159	0.378011	0.434989	0.487605	-0.289	0.660814	-0.050495
chr17_66774616	0.875227	0.635579	-0.701863	1.05508	-1.32364	1.03558	0.598009	1.52343	1.52757	1.85489	-0.88147
chr17_66786831	0.0224554	0.125696	-0.009936	-0.103014	-0.361047	0.00702161	-0.08067	0.390099	-0.0594681	-0.132855	-0.634284
chr17_66788817	-0.0252039	0.055997	-0.00457558	-0.27976	0.117875	0.0113805	0.5036	0.606809	0.383252	0.524419	0.0690021
chr17_66789510	0.145697	-0.174955	0.568627	1.35445	0.371826	1.02727	1.57185	1.01565	1.15706	1.84707	1.45779
chr17_66803822	0.0357008	0.0537734	-0.113566	-0.161194	-0.0119951	-0.0491287	0.482239	0.784339	-0.161615	0.306545	-0.157313
chr17_66804566	0.0675174	0.0706035	-0.154533	-0.180379	0.050195	-0.0459734	0.609247	0.702814	0.857395	0.225534	0.385334
chr17_66877297	0.145346	0.512951	-0.011324	0.0905117	0.230519	0.348621	0.815298	0.903174	0.545219	1.01436	0.374704
chr17_66877429	0.0147207	0.0424823	-0.0444094	-0.0761935	0.0388757	0.00211504	0.763995	0.649883	0.537284	0.769053	0.0826068
chr17_66878954	-0.0718417	-0.0724327	0.0973479	-0.0279617	0.471219	0.0685209	0.107094	0.776517	0.246148	0.604809	-0.0342033
chr17_66880528	-0.0523356	0.146689	-0.0869346	-0.0776706	0.183015	0.0704467	0.423931	0.435693	-0.133626	0.526034	-0.0614343
chr17_66884508	0.0227804	0.132152	-0.0802195	-0.000723846	0.109313	0.174107	0.718438	0.943529	0.415266	0.893013	0.21952
chr17_66884929	0.0749327	0.186104	-0.209555	-0.29167	0.154328	0.250959	0.527371	0.906383	0.0576667	0.692143	0.176103
chr17_66885129	0.0871315	0.0847471	-0.0774821	-0.0380273	0.243809	0.280171	0.69027	0.748793	0.483258	0.881041	0.175199
chr17_66885749	0.341483	-0.212573	0.372229	0.182614	0.437071	0.341525	0.522674	0.0161724	-0.0906697	0.776087	-0.703918
chr17_66965661	-0.181495	-0.019339	0.30438	0.97968	1.11471	0.392797	0.88883	0.609257	0.48721	0.705561	0.00190989
chr17_67018170	-0.099715	0.247802	0.0442966	0.388958	0.0264687	0.120602	0.0183157	0.10117	0.116815	0.261544	-0.200761
chr17_67024841	0.0645372	0.25057	-0.0866281	0.127405	0.273427	0.191462	0.00637685	0.415702	0.163981	0.414123	-0.216464
chr17_67030408	-0.193944	0.305541	-0.0813645	0.123129	0.154656	-0.0206304	-0.0978929	0.258817	0.0161085	0.304817	-0.3825
chr17_67030709	-0.0289893	0.187302	-0.0474638	0.157306	0.275213	0.241781	0.0935424	0.189913	0.594119	0.586967	-0.156641
chr17_67030880	0.053262	0.0275187	-0.107923	0.120317	0.197759	0.0934936	0.425368	0.534496	-0.0242862	0.412404	-0.102147
chr17_67031500	-0.447315	-0.202968	-6.45436e-05	-0.35598	-0.141777	0.645073	0.502001	-0.0896476	-0.732568	2.45171	1.39299
chr17_67044636	-0.0149186	0.0321087	-0.0474078	0.0537153	-0.0525681	-0.0886998	0.0384604	0.570604	0.0744889	0.463319	-0.0763139
chr17_67044768	-0.066482	0.165027	-0.0233897	-0.058051	0.115592	-0.0420146	0.3069	0.349568	0.100261	0.663134	-0.00490229
chr17_67053972	-0.0883536	0.12693	0.330961	0.0679262	0.196113	0.11258	0.105987	0.564203	0.0890209	0.50813	-0.269483
chr17_67055048	0.00838584	0.140656	-0.111444	0.0617466	0.266882	0.00176065	0.29214	0.567771	0.42821	0.662727	0.18995
chr17_67055991	-0.0455582	0.264457	-0.154834	-0.119968	0.198471	0.00258535	0.18321	0.349748	0.155123	0.603386	-0.155802
chr17_67056165	-0.0841429	0.435182	0.189342	0.284174	0.350547	0.256336	0.576984	0.45482	0.869213	1.0317	0.27944
chr17_67056785	0.219053	-0.0447906	0.630145	0.132554	0.599346	0.0875362	0.634304	0.726181	-1.71365	1.34253	-1.00457
chr17_67078260	0.00222106	0.131377	-0.134089	0.195738	0.210207	-0.180581	0.424064	0.555197	0.61171	0.57856	-0.0148996
chr17_67078457	-0.0869047	0.204473	-0.118939	0.208124	0.169521	0.194845	0.431813	0.759626	0.00113032	0.512237	-0.106309
chr17_67086770	-0.0413013	-0.0914824	0.104054	0.136314	0.0851957	-0.0729756	0.0533065	0.0092066	0.0746193	0.159128	-0.415624
chr17_67086961	-0.114784	-0.0359014	0.12887	0.23235	0.226148	0.0121475	0.141823	-0.0479403	0.0164391	0.208184	-0.525707
chr17_67087641	0.665133	0.437098	-0.19253	0.484555	1.24226	0.969131	0.547502	-0.0554669	0.355775	0.370696	-0.267629
chr17_67107168	-0.08905	-0.0444973	0.204125	0.236279	0.167192	-0.0589086	0.348706	0.0756675	-0.14469	0.268035	-0.242815
chr17_67107298	-0.0521736	-0.0719346	0.179192	0.163588	0.331116	0.155976	0.300344	-0.00901418	0.107476	0.152588	-0.385453
chr17_67107438	-0.104385	-0.0317259	0.181578	0.0667762	0.141884	0.125277	0.272189	0.0939925	-0.0372724	0.204773	-0.530629
chr17_67107565	-0.130193	0.0298971	0.0550828	0.155014	0.280757	0.131701	0.323155	0.31678	-0.0629803	0.285128	-0.396136
chr17_67108484	-0.109763	-0.00620055	0.11988	0.205813	0.12417	0.012083	0.297514	-0.0270829	0.410461	0.485584	-0.252033
chr17_67108618	-0.224061	0.263312	0.0186895	0.0592495	0.106282	-0.0614378	0.0478034	0.0273542	0.0385475	0.424785	-0.221184
chr17_67109057	-0.082609	0.17394	-0.0618793	-0.0386866	0.0121324	-0.112797	0.316524	0.21303	0.264952	0.534008	-0.160672
chr17_67109312	-0.0720401	0.035073	0.0305897	0.133227	0.233474	-0.0186681	0.274925	0.0621859	-0.199131	0.114467	-0.337273
chr17_67109438	-0.0583937	-0.000797863	0.106979	0.0475558	0.139196	-0.0468725	0.238533	0.0252674	-0.315351	0.202231	-0.261334
chr17_67109559	-0.118753	0.079919	-0.0142418	0.149061	0.15631	0.125395	0.23293	0.162389	0.0750914	0.517955	-0.174094
chr17_67114273	-0.107952	-0.134722	0.141781	-0.00741991	-0.118539	0.0438235	0.0762213	0.193222	-0.200668	0.258794	-0.651796
chr17_67120404	-0.102349	0.0689382	0.0127038	0.136162	0.0117791	0.0236415	0.220025	0.135074	-0.051795	0.308683	-0.408927
chr17_67122964	-0.108432	0.0103743	0.12498	0.0481162	0.130885	-0.00371012	0.0524358	-0.0190717	0.0550311	0.164137	-0.416277
chr17_67123904	-0.187231	-0.0321199	-0.0262841	-0.0614896	0.0963215	0.0350052	0.194803	0.0835914	-0.136663	-0.0847611	-0.764488
chr17_67128640	-0.101431	-0.0677578	0.169214	0.111552	0.0265982	-0.0260876	0.133951	0.158967	-0.100972	-0.0153543	-0.539596
chr17_67135977	-0.136952	0.110858	0.0262016	0.279803	0.0766029	0.0781817	0.317556	0.40069	0.0796814	0.331663	-0.328442
chr17_67137913	-0.124308	0.0671609	0.066814	-0.0265031	-0.0519552	-0.0583996	0.282141	0.200099	-0.299258	0.0103716	-0.683686
chr17_67145726	-0.143909	0.0515419	0.0737492	0.15667	0.0890924	-0.233319	0.319579	0.248674	0.0611248	0.107977	-0.391763
chr17_67148556	-0.119892	0.0254771	0.249159	0.199068	0.266496	0.172419	0.249426	0.318868	0.0238533	0.304047	-0.348246
chr17_67149827	-0.134183	0.105597	0.0218769	0.107982	0.122535	-0.0122006	0.253958	0.078816	0.0495948	0.295799	-0.335769
chr17_67151029	-0.0850343	0.215602	0.344021	0.174439	0.226619	0.12524	0.295575	0.168055	0.00105827	0.134	-0.489287
chr17_67160201	-0.101442	0.0190894	0.0438887	0.235877	0.117207	0.022508	0.354559	0.439824	-0.270361	0.257897	-0.331216
chr17_67160883	-0.130929	0.00565508	0.117951	0.233666	0.1982	0.0205655	0.388329	0.212537	-0.0846466	0.218487	-0.387568
chr17_67166481	-0.178606	0.0757304	0.0758486	0.151177	-0.101363	0.0763341	-0.0509618	0.113744	-0.0979724	0.0755522	-0.686701
chr17_67167467	-0.153733	0.0483172	0.0773839	0.191187	0.19415	0.0645157	0.136427	0.245373	0.0973765	0.289883	-0.468052
chr17_67178667	0.202279	0.340743	0.551054	0.484876	0.516782	0.225637	0.564167	0.386533	0.201351	0.449578	-0.364659
chr17_67178797	-0.252	-0.177345	0.181731	0.0764747	-0.123722	-0.000392316	-0.09865	-0.0206692	-0.301531	-0.0162253	-0.68666
chr17_67188312	-0.0823997	-0.0184523	0.133795	0.163146	0.0855392	0.150787	0.382518	0.306507	0.0183885	0.0497226	-0.467532
chr17_67189553	-0.158615	0.0221918	0.135362	0.173517	0.139759	0.0310472	0.27954	0.30135	-0.0670181	0.142667	-0.480303
chr17_67190156	-0.150856	0.0511972	0.0909849	0.0834003	0.264254	-0.208221	0.130985	0.0813879	0.12182	0.234849	-0.272389
chr17_67193969	0.0895958	-0.123404	0.246215	0.16217	0.182162	-0.20053	0.0677513	0.0578486	0.213013	0.372548	-0.365438
chr17_67195375	-0.147354	0.110444	0.161997	0.142583	0.116208	-0.0782901	0.10224	0.0731483	0.0624153	0.275482	-0.385132
chr17_67201073	-0.0290694	0.138324	-0.0947861	0.0794856	0.10078	-0.0808926	0.152457	0.0753651	0.00736645	0.0387077	-0.513664
chr17_67203318	-0.190733	-0.0746178	0.280047	0.277388	0.142778	0.082865	0.179457	-0.025478	0.501637	0.1456	-0.379708
chr17_67203938	0.17109	0.200298	-0.331028	1.14524	-0.377529	0.194941	-0.183421	0.778525	-0.160947	-0.227255	-2.26571
chr17_67218589	-0.104304	-0.112942	0.229753	0.301415	0.02928	0.00800552	-0.0354246	0.014045	-0.0114883	0.0760202	-0.563284
chr17_67219304	-0.0863752	0.00580398	0.0305269	0.33605	0.384867	0.226581	0.406387	0.163159	0.4872	0.552338	-0.234899
chr17_67340841	-0.0766934	0.0415795	0.039039	0.193055	0.0848361	0.0113008	0.277924	0.198366	0.174871	0.249816	-0.355953
chr17_67342168	-0.017602	-0.0999929	0.188949	0.0684723	-0.12839	-0.168951	-0.0229655	-0.0700573	-0.114097	0.244333	-0.506459
chr17_67344600	-0.221947	-0.0416523	0.158198	-0.0274084	-0.0387282	-0.329976	-0.320045	-0.254201	-0.139905	-0.28238	-0.802261
chr17_67345712	0.0563416	0.339739	0.0686643	0.386208	0.436592	0.38604	0.591187	0.598714	0.487448	0.791729	0.400191
chr17_67347079	-0.104823	-0.0412063	0.19302	-0.0491682	-0.137794	-0.165927	-0.201064	-0.186092	-0.240142	0.0771134	-0.688868
chr17_67347322	0.171775	0.25429	0.656565	0.336757	0.472259	0.131601	0.219935	0.0831592	0.242267	0.275846	-0.273245
chr17_67348510	-0.133219	0.0616	-0.00592355	0.173403	-0.0974212	0.0891136	0.155211	-0.126246	-0.0997419	0.259644	-0.473441
chr17_67350193	-0.21103	-0.0337566	0.328829	-0.0587536	0.0279587	-0.0472284	-0.128867	0.0655066	-0.12487	0.169408	-0.714438
chr17_67357267	-0.17754	0.0671425	0.0999074	0.174017	-0.0291291	-0.173642	-0.291551	-0.400739	-0.00512953	0.101642	-0.596197
chr17_67357487	-0.260795	0.0965397	0.163159	0.0421634	0.00105046	-0.35766	-0.324651	-0.336018	-0.195304	-0.0473134	-0.633161
chr17_67366405	-0.116205	-0.0833558	0.573195	0.419992	0.298701	0.0783348	-0.0895746	-0.0752392	-0.13149	0.0971393	-0.538391
chr17_67367025	-0.0705387	0.147325	-0.0654944	0.903373	0.343233	0.251365	-0.729203	-0.691521	0.426738	-0.171524	-0.257588
chr17_67378732	-0.203722	0.0900161	0.114268	-0.291472	0.238282	-0.103657	0.183158	-0.215903	-0.369881	0.192236	-0.6036
chr17_67532765	-0.0269763	0.11008	-0.0606781	0.10012	0.127438	0.0121366	0.219976	0.0525087	0.0975457	0.346393	-0.377422
chr17_67533485	0.138699	0.983124	-0.00432699	1.24276	1.12885	1.10156	1.18816	1.27521	0.900565	1.57072	0.799892
chr17_67552243	0.0352773	-0.0514595	-0.0641242	-0.0420535	0.0998849	0.208153	0.173298	0.335895	0.214118	0.265253	-0.180079
chr17_67554203	0.551225	-0.454658	0.145956	-1.41723	0.8947	0.0561513	0.26152	1.32231	1.1848	0.252182	-0.241215
chr17_67578128	-0.182165	0.336408	-0.0147408	0.159806	0.0945892	0.298755	-0.124488	-0.0515664	0.0757913	0.254575	-0.211391
chr17_67578799	0.192074	0.127078	0.531307	0.241216	0.281473	0.385272	0.530818	0.308843	0.291654	-0.0468622	-0.0325985
chr17_67632088	0.146736	0.451931	0.27839	0.579904	0.70367	0.534965	0.0639265	0.351261	0.449191	0.284792	-0.266498
chr17_67632766	-0.160924	0.205468	0.0259401	0.174391	0.549995	0.389143	-0.0329937	0.0635454	-0.0651374	0.403885	-0.940179
chr17_67669487	-0.0847839	0.0393573	0.0446782	0.313372	0.341309	0.198856	0.0984814	-0.0398916	0.148364	0.371863	-0.395437
chr17_67675440	-0.0715606	0.169257	0.0565334	0.266897	0.0614064	0.227286	0.0264647	0.31357	0.232379	0.392801	-0.318456
chr17_67676060	-0.0745494	0.374636	0.416788	0.209516	0.897578	0.65391	-0.507767	-0.568815	-0.94345	0.564596	0.0128329
chr17_67687028	0.00374297	-0.111202	0.108392	0.168152	0.0994676	0.235479	0.221279	0.326784	0.00996923	0.251978	-0.388071
chr17_67692571	-0.180569	0.145817	0.052453	0.214909	0.33291	0.0896876	0.291753	-0.0358465	0.237881	0.415764	-0.0810814
chr17_67693387	0.00293754	0.77999	0.236472	0.195804	0.145019	0.377002	0.471723	0.576622	-0.118223	0.016477	0.199482
chr17_67717918	-0.257551	-0.130374	0.606599	0.167078	-0.215218	-0.233751	-0.450095	-0.425161	-0.595712	-0.406185	-1.20344
chr17_67719615	-0.176464	-0.11389	0.260581	0.11173	-0.0228213	-0.0423279	-0.0815371	-0.260109	-0.275943	0.0737774	-0.495648
chr17_67721348	-0.310055	0.00249502	0.310368	-0.00642781	0.0267832	-0.101081	-0.173175	-0.426876	-0.4025	-0.290229	-0.907852
chr17_67724037	-0.268117	0.0491045	0.00472436	-0.0961646	0.0788653	-0.0492275	-0.138616	-0.23932	0.0882333	0.289526	-0.205891
chr17_67726449	-0.0834864	-0.0824193	0.161391	0.0158018	0.0432247	-0.0946894	-0.191082	-0.159363	-0.155408	0.0487285	-0.691688
chr17_67734312	-0.156462	-0.0878823	-0.0689532	0.0689974	0.146801	0.0819593	0.27074	0.0364804	-0.333494	0.103227	-0.973958
chr17_67735871	-0.0978654	0.0363886	0.0963439	0.159428	0.107821	0.00538932	0.249432	0.199583	0.115981	0.156354	-0.568217
chr17_67736617	-0.144845	0.0662658	0.0467385	0.101152	0.182814	-0.0792304	0.182481	0.0639093	-0.0430253	0.0856189	-0.372041
chr17_67737016	-0.163628	-0.064297	-0.053817	0.0200941	-0.0209284	-0.147762	0.366766	0.120024	-0.0354559	-0.00302994	-0.628909
chr17_67737501	-0.0787166	-0.100838	0.183031	0.189792	0.0990416	0.00586581	0.20248	0.0946871	-0.200138	0.0731324	-0.606454
chr17_67737819	-0.06041	0.15676	0.358924	0.167487	0.276916	0.0197377	0.298267	0.336799	0.131148	0.266183	-0.393509
chr17_67738072	-0.0913476	0.0150174	0.0537915	0.213311	0.117159	0.186432	0.31688	0.189663	0.180236	0.336964	-0.333285
chr17_67738872	-0.191266	0.0980661	0.052323	0.0280644	0.118254	-0.113416	0.084951	0.123312	0.0729501	0.275864	-0.326298
chr17_67739473	-0.1329	0.122151	0.0297608	0.0913571	0.142609	-6.45554e-06	-0.0186379	0.100152	0.231229	0.358447	-0.483039
chr17_67743441	-0.226434	-0.106368	-0.0847846	-0.0190851	-0.0762753	-0.390784	-0.138394	-0.0358363	-0.319692	-0.159455	-0.939273
chr17_67744393	-0.0422843	0.0864375	-0.0876387	0.431591	0.39665	0.477156	0.385741	0.497214	0.774826	0.864248	-0.129206
chr17_67826208	0.156613	0.181279	0.780008	0.57093	0.159371	0.273981	0.419356	0.0400124	-0.535628	-0.062826	-0.899111
chr17_67853948	-0.086929	-0.0774025	0.0716084	0.149563	-0.0849656	-0.0766027	-0.0400338	-0.17368	-0.26355	-0.122526	-0.811188
chr17_67854197	-0.137454	-0.0300694	0.210449	0.107991	-0.0652534	0.0568638	0.00165705	-0.180568	-0.25774	-0.0949777	-0.791036
chr17_67854362	-0.0888975	-0.0893373	0.21334	0.0902135	-0.201546	-0.271654	-0.0219733	-0.204545	-0.33987	-0.0475686	-0.818745
chr17_67854524	-0.0674095	-0.0141778	0.0628529	0.173569	-0.00783904	-0.18379	0.0728457	-0.122192	-0.175147	-0.0339039	-0.781665
chr17_67855253	0.462202	0.908891	-0.289737	1.43076	0.876525	0.102483	2.02362	0.700901	-0.559497	0.733169	0.678579
chr17_67866413	-0.0861261	-0.0998601	0.175653	0.0579591	0.0391445	-0.222464	0.0206466	-0.218392	-0.0494402	-0.0994705	-0.732379
chr17_67874816	-0.155129	0.124516	0.325657	0.0712688	0.235862	-0.25098	-0.0107883	-0.260272	-0.264434	-0.244469	-0.959525
chr17_67875509	-0.00757591	0.0123816	0.0348341	0.0462846	-0.0627566	0.125578	0.11813	-0.0464688	-0.399471	-0.25229	-0.705159
chr17_67875649	0.116617	-0.254014	0.452084	0.421272	0.293841	0.0490783	0.433793	-0.184864	0.717638	0.130903	-0.486649
chr17_67886111	-0.117552	-0.00437481	0.123039	0.153285	0.124072	-0.234876	-0.0811734	-0.298009	-0.192863	-0.0918245	-0.739863
chr17_67891843	-0.117607	-0.167411	0.36455	0.112309	-0.0973923	-0.12689	0.207239	-0.185413	-0.161886	-0.134835	-0.73789
chr17_67893310	-0.176677	0.0600884	0.0729355	0.217978	0.0934022	-0.0747665	0.0159771	-0.142611	-0.193118	-0.221385	-0.870981
chr17_67893605	-0.0785499	0.0788907	0.00744109	0.0444837	0.133644	-0.160807	-0.14512	-0.148638	-0.312117	-0.316164	-0.869525
chr17_67894001	-0.0493536	-0.0525494	0.123083	0.129056	0.0445498	-0.00520655	0.12676	0.00333273	0.0640125	0.0398493	-0.582442
chr17_67903778	-0.139768	0.10524	0.0389011	0.124178	0.242263	-0.169305	0.0753335	-0.248847	0.180556	0.0131959	-0.686198
chr17_67904679	-0.118078	-0.0417085	0.083505	0.207375	0.148414	-0.0498457	-0.135926	-0.163401	0.225346	0.263605	-0.378161
chr17_67909530	-0.141352	-0.0388619	0.0765201	0.123068	0.198311	-0.00847371	0.108456	-0.129642	0.181451	0.0611743	-0.678295
chr17_67910876	-0.1277	0.0690358	0.0168079	0.224355	0.197029	0.0649745	0.250689	-0.124822	0.26312	0.239121	-0.472828
chr17_67911120	-0.0438178	0.0410288	0.0305855	0.184973	0.268759	0.0867592	0.108008	-0.0304531	0.11253	0.224137	-0.477311
chr17_67911371	-0.0933597	0.00495018	0.115546	0.287915	0.208479	0.0517407	0.149618	-0.027954	-0.119695	0.0497784	-0.591155
chr17_67911613	-0.181066	0.0434345	0.140534	0.281545	0.096726	0.134144	0.157493	0.0938282	-0.0564364	0.0797191	-0.555416
chr17_67911856	-0.036854	0.0981812	0.293286	0.342306	0.388192	0.213091	0.502547	0.0962526	0.0722563	0.426591	-0.387326
chr17_67912343	0.0251309	0.0444259	0.289614	0.29704	0.215712	0.0443314	0.374899	0.0785689	0.0734275	0.0777049	-0.64212
chr17_67912471	-0.124715	0.050646	0.083858	0.214962	0.189556	0.145171	0.340974	0.20482	-0.367067	0.142008	-0.51233
chr17_67912710	-0.146932	-0.0151305	0.186354	0.196145	0.174071	-0.0244058	0.275707	-0.0200934	-0.330094	0.0459084	-0.688823
chr17_67912949	-0.180307	0.0592325	0.0835057	0.302215	0.178483	0.141672	0.22299	0.106129	-0.00298634	0.0757081	-0.631818
chr17_67918713	-0.192849	0.0329225	0.122579	0.101211	0.325541	0.0714357	0.234909	-0.236961	0.463294	0.524851	-0.0964449
chr17_67919993	-0.202513	-0.0195687	0.116151	0.0814797	0.00790147	0.00329123	-0.101324	-0.188568	-0.135408	-0.122938	-0.673067
chr17_67922811	-0.0271748	-0.034758	0.0815463	0.0399829	0.186638	0.016541	-0.229856	-0.257329	0.356438	0.220568	-0.529479
chr17_67924477	-0.00677762	-0.0149455	0.0625432	0.185168	0.40628	0.23018	0.0192677	-0.0963915	0.549121	0.67125	-0.0820879
chr17_67928354	-0.12054	-0.0321467	0.159161	0.174239	0.230463	0.00562252	0.301111	-0.141589	0.323682	0.0327016	-0.60386
chr17_67928481	-0.135058	0.0363894	0.123433	0.0816416	0.103792	0.0210776	0.251191	-0.140383	-0.297792	0.00521301	-0.6362
chr17_67929300	-0.134054	0.0483039	0.0908206	0.186502	0.167203	0.0823438	0.00542073	-0.0115052	0.0112993	0.0937434	-0.420347
chr17_67931904	-0.339248	0.0966873	0.204094	-0.0233919	0.0810815	-0.0286802	-0.175413	-0.0685514	-0.131315	-0.0760214	-0.777838
chr17_67940417	-0.049371	-0.0377169	0.369393	0.226619	0.119953	-0.0492304	0.277275	0.075909	0.382116	0.308088	-0.384982
chr17_67940559	-0.151073	-0.00153511	0.20294	-0.0514559	0.0680979	-0.223571	0.0351955	0.107401	-0.00563524	0.297005	-0.28984
chr17_67944137	-0.135199	-0.0070403	0.125198	0.163431	0.140543	0.0366859	0.270648	0.102479	-0.151139	0.194299	-0.405259
chr17_67945408	-0.180652	0.212049	0.103798	0.185219	0.412692	0.0964692	0.366066	0.3739	0.2236	0.606142	0.0246063
chr17_67945539	-0.148538	0.00867179	0.132579	0.0274001	0.255196	-0.0304839	0.384449	-0.144337	0.230551	0.540063	-0.139592
chr17_67945660	0.00390124	0.0286453	0.0194895	0.142296	0.329123	0.0498892	0.319095	-0.00357919	-0.211236	0.487091	-0.142174
chr17_67945801	-0.115808	0.065892	0.0764944	0.280676	0.262004	0.142196	0.274505	0.110726	-0.250268	0.519561	-0.127471
chr17_67945926	-0.0841494	0.0632608	0.0594368	0.149041	0.25921	0.000936719	0.203986	-0.0371523	-0.200974	0.230915	-0.237597
chr17_67946065	-0.0201383	0.0801297	-0.0031157	0.233107	0.226345	0.128777	0.254301	0.0554792	-0.0700506	0.215571	-0.373298
chr17_67946205	0.0140242	-0.0438239	0.0883099	0.156755	0.244669	0.0832897	0.344524	0.317674	-0.28617	0.311052	-0.367823
chr17_67947707	-0.0330536	-0.0881135	0.0899133	0.499925	0.0597137	-0.00240431	0.164737	0.222466	-0.0881931	-0.103211	-0.679936
chr17_67948088	-0.136631	0.0748584	0.0482319	0.228357	0.212831	0.078509	0.144456	-0.0207359	0.0577031	0.0597224	-0.49711
chr17_67948797	0.212163	-0.0947707	0.971923	0.559409	0.536289	-0.755594	0.428842	0.662309	-0.173445	-1.03651	-0.111122
chr17_67959547	-0.168656	0.0902201	0.0774168	0.0529689	0.0177121	-0.145313	-0.00354996	-0.369882	-0.268827	0.17458	-0.375837
chr17_67959676	-0.274321	0.221303	0.0275708	-0.142431	0.0248164	-0.1764	-0.287556	-0.323935	-0.289664	-0.110364	-0.675962
chr17_67964190	-0.241657	-0.0357893	0.351749	0.0448417	0.0955879	0.0071959	-0.233849	-0.252663	-0.383157	-0.17315	-0.883156
chr17_67964315	-0.175262	-0.0534468	0.376028	0.311233	0.244709	-0.13001	-0.105259	-0.311931	0.167231	-0.012814	-0.66101
chr17_67966562	-0.117777	-0.0298299	0.0808369	0.123708	0.0778986	-0.109675	-0.0585027	-0.164649	0.00870919	0.347297	-0.372253
chr17_67975767	-0.0168801	0.250036	0.33128	0.383569	0.348758	0.147794	0.345929	0.0178439	0.173591	0.170615	-0.398737
chr17_67982200	-0.171163	0.0827877	0.0344336	0.0590867	-0.0119591	0.176801	-0.101935	-0.0650115	-0.31433	-0.150776	-0.930175
chr17_67991890	-0.378182	0.13212	0.218645	0.264673	0.0424976	0.104485	-0.299066	-0.444459	-0.531483	-0.447077	-1.14754
chr17_67993646	-0.267623	0.425193	-0.114719	0.352533	-0.287965	0.207418	-0.0497875	0.232448	-0.21456	0.573707	-1.27251
chr17_68037095	-0.120639	0.0449245	0.643123	0.058449	-0.108585	-0.402077	-0.423642	-0.532286	-0.539121	-0.304356	-1.09791
chr17_68037336	-0.349118	-0.00428579	0.374345	0.0985697	-0.120027	-0.424589	-0.362702	-0.780147	-0.376691	-0.426335	-1.0886
chr17_68040669	-0.172977	-0.00535142	0.202235	-0.0406634	-0.129388	-0.324829	-0.517016	-0.5101	-0.261508	0.0412969	-1.04483
chr17_68042084	-0.199241	-0.00309646	0.333173	-0.0138499	-0.011156	-0.100586	-0.225717	-0.317924	-0.0308004	0.00346204	-0.744597
chr17_68042233	-0.221295	0.0481856	0.293866	0.21249	0.0703114	-0.213603	-0.139385	-0.302133	0.216659	0.1179	-0.733126
chr17_68042899	-0.139212	0.191212	0.0334962	0.0411704	-0.00376203	-0.0749984	-0.13688	-0.175289	0.0786812	-0.0215413	-0.5213
chr17_68043099	-0.191379	0.0790817	0.0771875	-0.0282471	0.0102364	-0.035131	-0.288258	-0.326889	0.0853861	-0.184454	-0.621862
chr17_68043244	-0.0780195	0.039807	0.0987956	0.0657853	0.0678109	-0.105492	-0.00277447	-0.276519	0.018152	-0.0300817	-0.675334
chr17_68043836	-0.129421	-0.106155	0.2285	0.0390885	0.0149372	-0.112893	-0.136115	-0.382268	-0.0353003	-0.0708045	-0.712481
chr17_68044312	-0.163828	0.0476765	0.119897	-0.124963	-0.0502247	-0.303298	-0.0771202	-0.064708	-0.311177	0.000860841	-0.725256
chr17_68045761	-0.298031	0.0974206	0.251844	0.108488	-0.0243639	-0.0465388	0.0263049	-0.142823	-0.10958	-0.226026	-0.864093
chr17_68046451	-0.0980784	0.00673	0.0817058	0.0459367	-0.136799	-0.305549	0.0657424	-0.0729261	-0.268093	-0.0276435	-0.832003
chr17_68250196	-0.145913	-0.00460839	0.173013	0.288967	0.119589	-0.088394	-0.0621763	-0.369781	-0.187722	-0.300208	-0.911345
chr17_68250351	-0.0952047	-0.0455786	0.195953	0.197669	-0.00322086	-0.0487069	-0.19942	-0.653677	-0.156082	-0.332901	-0.960756
chr17_68250780	0.119503	0.388719	0.496692	0.55127	0.485223	0.154925	0.143841	0.211049	-0.0648537	0.267736	-0.298428
chr17_68251009	-0.155001	0.0410562	0.109274	0.203238	0.139545	0.13177	-0.00424724	-0.216009	-0.125335	-0.0207047	-0.70375
chr17_68254392	-0.107817	0.0346417	0.083065	0.242933	0.293533	0.345237	0.262769	0.430656	0.170724	0.616175	-0.213409
chr17_68255673	-0.0799447	0.0400659	0.0539469	0.111424	0.207839	0.113297	0.404746	0.274276	-0.0231743	0.246271	-0.469138
chr17_68256785	-0.0946741	0.0135313	0.0977847	0.0733054	0.165002	-0.0214711	0.251527	0.178908	-6.53181e-05	0.235372	-0.380961
chr17_68257480	0.0392184	0.487882	-0.171545	0.757462	0.319634	-0.121778	0.284171	0.0327172	0.730301	1.20352	-6.34793
chr17_68269097	-0.134589	0.142231	-0.010316	-0.0703508	0.0818674	-0.120904	-0.0629447	-0.0352999	-0.34194	0.231989	-0.160602
chr17_68269219	-0.0709443	-0.00262254	0.137773	-0.071239	-0.105194	-0.0956541	0.0196704	-0.362686	0.44721	0.317364	-0.144735
chr17_68270844	-0.0101876	-0.165004	0.314547	-0.130311	0.170782	-0.0357045	0.183805	-0.060306	0.419616	0.292546	-0.381824
chr17_68271045	-0.0551464	-0.0406883	0.0679943	-0.0279214	0.0360949	-0.0824416	-0.163307	-0.0109233	-0.307971	-0.0782007	-0.567596
chr17_68271198	-0.133244	0.0849869	0.0516228	0.0015865	0.128256	-0.00389242	-0.08065	-0.114473	0.0635112	0.134937	-0.542235
chr17_68271534	-0.0498712	-0.0367335	0.271959	-0.00779584	0.245065	-0.0770546	0.291546	0.193879	0.48182	0.530596	-0.332083
chr17_68272614	-0.054685	-0.028778	0.172687	-0.0489867	0.156628	0.0874735	0.00749444	0.00324966	-0.00361351	0.0675608	-0.53437
chr17_68273891	0.103116	0.425607	0.284284	0.244103	0.498412	0.205294	0.332477	0.262579	0.721419	0.915696	0.0884161
chr17_68274012	-0.237867	0.298549	0.17982	0.15475	0.212871	0.0246793	0.0701629	0.118775	0.175641	0.5989	-0.234711
chr17_68278088	-0.015422	0.177893	0.294311	0.0388198	0.0995452	0.0923683	0.0408619	-0.160766	-0.0981841	0.00176012	-0.594584
chr17_68278820	-0.226109	0.292306	0.122218	0.560608	0.774416	-0.224206	0.607506	0.395041	0.448621	-0.203211	-0.539207
chr17_68307493	-0.23603	0.0187233	0.261045	0.0642071	0.118852	0.0533126	-0.184929	-0.292791	-0.210994	-0.171995	-1.02006
chr17_68308211	-0.143562	0.421002	0.268891	0.809402	0.212319	0.459669	0.801946	0.766651	-0.0830953	0.583295	-0.33879
chr17_68343568	-0.132729	0.219638	-0.0361583	-0.0907782	0.194111	0.25799	0.223212	0.107048	0.362396	0.426729	-0.0985691
chr17_68347064	-0.0592031	0.0853594	-0.0356349	0.0835166	0.139457	0.0195737	-0.225454	0.0971718	0.0687617	0.227341	-0.470297
chr17_68351521	-0.250502	-0.00665877	0.275024	0.0336868	0.0904891	-0.0415696	-0.021539	-0.194346	-0.316598	-0.292278	-0.905736
chr17_68356641	-0.204414	0.25771	0.172543	0.0703002	0.22149	0.174275	0.278935	0.0805157	0.148927	0.510903	-0.130573
chr17_68357327	-0.510071	0.652801	0.791454	1.19891	0.969291	0.24375	1.27817	0.12413	0.425955	1.23724	0.231688
chr17_68368525	-0.128425	0.395263	0.0737136	-0.074945	0.106957	0.135636	-0.0593815	0.220971	0.115854	0.573645	-0.0823736
chr17_68370431	-0.209735	0.0634957	0.0905119	0.0662959	0.532463	0.169217	0.374176	0.00174659	0.284033	0.459476	0.0986414
chr17_68371051	-0.19413	0.135922	-0.0236692	0.0827835	0.602858	-0.561709	0.936506	-0.401281	0.589003	1.20741	0.0200334
chr17_68385057	-0.181766	0.18442	0.0907711	0.135136	0.0927412	0.110809	0.443878	0.112509	0.615845	0.4277	-0.301737
chr17_68395015	-0.102338	0.337575	-0.0239667	0.112733	0.444692	0.283989	0.438683	0.0457412	0.379018	0.735219	-0.140076
chr17_68401344	0.216219	0.387292	0.0754201	0.563476	0.698444	0.577096	0.800783	0.486047	1.29753	1.05471	0.43595
chr17_68420188	-0.115313	0.0182072	0.0937288	0.242996	0.31526	0.0745442	0.245303	-0.29087	0.758654	0.480509	-0.317592
chr17_68420343	-0.0981726	0.208392	-0.0553611	0.248124	0.272862	0.254809	0.0310888	-0.189645	0.386232	0.315316	-0.503412
chr17_68421731	-0.158538	0.280325	0.0402837	0.203898	0.273213	0.320566	0.250888	0.134806	0.0114328	0.125418	-0.505901
chr17_68426057	-0.177337	0.05012	0.295392	0.371345	0.308936	0.214342	-0.337618	-0.351287	-0.301956	0.0257104	-0.764804
chr17_68427119	-0.0584752	0.134121	-0.0276879	0.445	0.378534	0.349014	-0.253698	-0.0570248	0.136927	0.192589	-0.382243
chr17_68428793	-0.0601487	-0.159605	0.228872	0.326137	0.338757	0.233677	-0.120869	0.130684	0.158871	0.165929	-0.531441
chr17_68429966	-0.127405	0.306086	0.132548	0.504686	0.457316	0.527314	0.474695	0.33759	-0.282245	0.60316	-0.0932254
chr17_68433450	-0.0512187	0.12304	-0.056292	0.303328	0.234076	0.281826	0.265674	0.300572	0.180213	0.249032	-0.595301
chr17_68434530	0.180022	0.267461	-0.204926	0.528686	0.379933	0.500639	0.30715	0.246004	0.233739	0.439504	-0.193763
chr17_68435603	0.0683744	0.464521	0.434778	0.471916	0.503597	0.461949	0.292431	0.413204	0.00897102	0.439809	-0.31262
chr17_68436365	-0.253609	0.016001	0.25108	0.322189	-0.00112188	-0.0493169	-0.133025	-0.244623	-0.365483	-0.0548928	-0.643279
chr17_68440679	-0.0697232	0.340316	0.508363	0.744203	0.378692	0.686179	0.709046	0.471617	0.31896	0.370886	-0.662801
chr17_68444455	-0.135876	0.07807	-0.00863903	0.630326	0.284698	0.418579	0.0871281	0.158252	0.0798094	-0.00541003	-0.51527
chr17_68450719	-0.20119	0.17892	0.0383159	0.243298	0.300646	0.412498	-0.110072	0.188422	0.0618998	0.320768	-0.333789
chr17_68452890	-0.036215	-0.126639	0.0776359	0.248609	0.457591	0.361725	0.162332	0.0247098	0.0234642	-0.013116	-0.350164
chr17_68457941	0.136782	-0.0238451	-0.0337327	0.0701758	0.924127	0.355117	0.431562	0.188017	0.269193	0.518551	-0.660282
chr17_68515379	-0.158619	-0.0304864	0.247405	0.198956	0.153838	0.0325551	0.173871	-0.256013	-0.189697	-0.162351	-0.900405
chr17_68522729	-0.169896	-0.0237188	0.224425	0.417659	0.164939	0.171443	0.375801	0.10792	0.217524	0.158482	-0.511937
chr17_68523677	-0.077122	-0.0866527	0.160559	0.272195	0.0786735	0.31153	0.278086	0.353674	0.0488638	-0.0375902	-0.52266
chr17_68523986	-0.126813	-0.0924415	0.326958	0.224626	0.231668	0.0528557	0.226697	-0.0271231	-0.39348	-0.0744787	-0.81802
chr17_68524857	-0.271198	0.0918999	-0.0240105	0.0997509	0.288708	0.36842	0.235214	0.298065	-0.219214	0.153284	-0.425551
chr17_68525719	-0.105976	-0.134946	0.253925	0.355934	0.383406	0.150201	0.328462	-0.00824019	-0.035205	0.239293	-0.565288
chr17_68527782	-0.204752	0.0159281	0.142865	0.23056	0.195463	0.20549	0.270547	0.13205	-0.107252	0.242467	-0.519378
chr17_68528810	-0.0471737	0.0298255	-0.0360842	0.383926	0.316244	-0.0632529	0.323026	0.058384	-0.0153555	0.0926079	-0.436965
chr17_68529902	-0.161486	0.0444375	0.0946062	0.268152	0.237191	0.200909	0.385041	0.281577	0.0492305	0.315768	-0.639801
chr17_68530262	-0.000259004	-0.0801991	0.103262	0.419658	0.350467	0.170868	0.478855	0.402243	0.199226	0.329753	-0.375117
chr17_68537481	-0.130221	0.0823642	0.0642457	0.199048	0.238314	0.23404	0.58272	0.221611	0.629063	0.741346	-0.186385
chr17_68537621	-0.223058	0.191436	0.124837	0.264243	0.265607	0.106556	0.414494	0.338209	0.229199	0.426915	-0.377911
chr17_68539296	-0.0849027	-0.0584976	0.12773	0.202286	0.0606964	-0.227896	0.30663	0.352973	-0.0448259	0.20543	-0.520013
chr17_68539865	-0.105981	0.0335537	0.211002	0.177601	0.0964667	0.0645912	0.291407	0.583053	0.288496	0.636738	0.00462813
chr17_68540847	-0.0390021	0.153796	-0.115909	0.251703	0.199578	0.0709125	0.649693	0.696875	0.103958	0.593103	0.125705
chr17_68541962	-0.10573	0.0999572	0.0312657	0.204314	0.228448	0.062342	0.840693	0.471581	0.621873	0.7638	0.0225102
chr17_68542682	-0.122829	0.187266	-0.0572688	0.080572	0.191432	0.218982	0.453284	0.593991	0.38241	0.428051	0.00987118
chr17_68543613	-0.14744	0.0612776	0.0621043	0.214417	0.351889	0.137815	0.75932	0.48864	0.523599	0.718424	-0.195504
chr17_68551052	0.0950974	-0.176341	0.0723907	0.0928329	0.223738	0.135998	0.560126	0.221365	0.886509	0.864509	-0.14543
chr17_68551853	0.0341206	-0.0444637	-0.183755	0.12067	0.303789	-0.0776115	0.367386	0.288758	0.428356	0.482311	-0.321122
chr17_68554741	0.0325423	0.229246	-0.0696502	0.24559	0.362635	0.214712	0.761201	0.352828	0.356042	0.83279	0.0863236
chr17_68555532	-0.117036	0.0511914	0.0693856	0.0416982	0.163955	0.0870728	0.412957	0.369042	0.318812	0.61453	-0.339159
chr17_68555664	-0.0326596	0.230292	0.159442	0.156514	0.287652	-0.00267194	0.670722	0.44817	0.576725	0.613807	-0.296459
chr17_68556284	-0.206916	0.63054	0.199579	0.389927	0.614735	-0.80834	0.59611	0.488658	0.639115	0.833543	-0.570131
chr17_68600261	0.277539	0.506938	0.243195	0.313382	0.437545	0.41328	1.51459	1.51772	0.992245	1.58749	0.932191
chr17_68601160	-0.327302	0.697315	0.224081	0.340829	0.142915	0.0788855	0.710157	0.586937	0.284007	0.748631	-0.472593
chr17_68734372	-0.203469	0.20538	0.29242	-0.548824	0.69151	0.56816	0.817649	0.490845	0.997417	0.726403	0.0468711
chr17_68868084	0.0253467	0.125504	0.0134965	0.207489	0.431624	-0.130099	0.874468	1.01632	0.876891	0.798427	-0.0527069
chr17_68868290	-0.168572	0.321412	0.367663	0.0593857	0.410365	-0.150562	0.785737	1.18809	0.510191	0.806733	0.0710018
chr17_68869668	-0.0621661	-0.018075	0.0317141	-0.170243	0.0163866	-0.134312	0.575485	0.676646	0.612957	0.734525	-0.0302823
chr17_68875256	-0.130396	0.101931	0.0401681	0.0732741	0.249286	0.138705	0.86825	0.960636	0.694733	0.879546	0.0521869
chr17_68875613	-0.0974271	-0.0509545	0.134854	0.31901	0.492469	0.411838	1.19728	0.823175	1.75737	1.22861	0.573579
chr17_68876446	-0.243747	0.193395	0.0815983	0.0182242	0.31194	0.309263	1.14224	0.616012	1.2436	1.26237	0.489207
chr17_68876591	0.0709495	0.303482	0.355241	0.508409	0.658996	0.746238	1.2485	1.07332	1.24224	1.42177	0.724327
chr17_68877470	-0.0471396	0.446322	0.189049	0.381626	0.624604	0.468162	1.3261	0.858373	1.65016	1.63345	0.843251
chr17_68877596	-0.1159	0.15472	-0.0074348	0.0829847	0.249982	-0.00136186	0.911252	0.601409	1.05684	1.26919	0.471766
chr17_68881074	-0.157653	0.0775978	-0.0529058	0.234327	0.075848	0.10821	0.717237	1.18784	0.305951	0.938005	0.330457
chr17_68881832	-0.0657643	0.345618	0.000458371	0.0531985	0.227642	0.29934	0.882769	1.09671	0.770151	0.786083	-0.0128416
chr17_68882568	-0.0531237	0.339528	0.0448182	0.058803	0.261349	0.210875	0.8092	0.997754	0.62411	0.742318	-0.0421707
chr17_68884309	-0.0766318	0.00967738	0.0229414	-0.0977553	0.235294	-0.186413	0.722158	0.674195	0.583299	0.804806	-0.173298
chr17_68885172	-0.122366	0.0441241	0.0225123	-0.111442	0.164866	0.232022	0.625454	1.01728	0.373326	0.778301	0.112607
chr17_68886981	-0.144364	0.204666	0.0746835	-0.202038	0.157908	0.0449659	0.661446	0.988804	0.362132	0.54642	-0.378357
chr17_68887306	-0.0907951	0.275836	-0.00292176	0.0724469	0.281646	0.0632602	0.660542	0.898154	0.47511	0.768057	-0.0321244
chr17_68891488	-0.0446646	0.449338	0.0101533	0.0937217	0.135702	-0.153367	0.559748	0.827337	0.49608	0.758604	-0.00788486
chr17_68894142	-0.0487406	0.122169	0.0770295	0.322639	0.600255	0.103551	0.978224	1.25502	0.716837	1.15088	0.24602
chr17_68894847	-0.0991803	0.128991	0.0643982	-0.0657755	0.137247	-0.105507	0.558453	0.857145	0.333059	0.676201	-0.130822
chr17_68902694	-0.0537032	-0.0575775	0.0921857	-0.110934	0.119492	0.112822	0.589052	0.686077	0.31457	0.741654	0.0212631
chr17_68903300	-0.0963778	0.152389	0.0988019	0.140016	0.197727	0.258549	0.759714	1.01871	0.794493	0.835407	0.361444
chr17_68906000	-0.167203	-0.0742932	-0.0530874	0.0919417	0.149184	0.0865256	0.782575	0.836362	0.306378	0.550952	-0.171916
chr17_68907717	-0.23569	0.119897	0.143217	-0.0205564	0.324823	0.0643053	0.918282	1.02377	0.265012	0.695777	-0.0468215
chr17_68917337	-0.0556361	0.435757	0.107415	0.140151	0.373116	0.459866	0.740907	0.779835	0.946556	1.04531	0.448923
chr17_68918029	-0.138285	0.200617	-0.0213623	0.00309658	0.220168	0.259109	0.602055	0.593069	0.483258	0.625477	-0.103215
chr17_68918397	-0.089908	0.157171	-0.0358126	-0.0197537	0.111828	-0.132564	0.56753	0.700362	0.708768	0.804305	0.0536452
chr17_68919291	-0.0752285	0.0302279	0.0434916	-0.118088	0.129727	-0.105233	0.453773	0.436935	0.666684	0.72211	-0.175709
chr17_68921376	-0.112536	0.0726661	0.00133189	-0.0925387	0.222615	0.0949863	0.576016	0.612428	0.400824	0.438726	-0.251047
chr17_68924692	-0.0747474	0.210835	-0.0627373	-0.033906	0.27009	0.352249	0.672455	0.734949	0.59082	0.681338	0.0284619
chr17_68927899	-0.109864	0.168284	0.0748689	-0.0607253	0.0951037	0.200066	0.738449	0.837585	0.476508	0.536807	0.0586352
chr17_68929020	-0.0834226	0.193455	0.133822	-0.123391	0.0416193	0.144894	0.627023	0.679331	0.218103	0.621155	-0.205843
chr17_68929535	-0.0808656	0.160335	0.404702	-0.104949	0.315784	0.105521	0.93229	0.85231	0.326198	0.834223	0.0789208
chr17_68932296	-0.0266399	0.347192	0.1291	0.178281	0.580148	0.243942	0.991607	1.15515	1.02525	1.09108	0.403865
chr17_68933129	-0.170101	-0.108411	0.0523317	-0.183972	0.052142	-0.0156151	0.393687	0.502981	0.249921	0.613132	-0.155742
chr17_68936930	0.0652081	0.119629	-0.15418	0.10122	0.25142	0.175815	0.74496	0.746095	0.457991	0.73768	0.0538808
chr17_68940748	-0.0428979	0.085489	-0.0376761	-0.0575541	0.151506	-0.00795857	0.656966	1.02757	0.409138	0.77501	0.130808
chr17_68941895	-0.18165	-0.0840881	-0.0128309	-0.32233	0.111045	0.086202	0.642004	1.01066	0.389344	0.698855	-0.0329712
chr17_68942575	0.289435	-0.283866	0.588693	1.00771	0.617279	0.918764	0.350619	0.156157	0.109703	0.559561	-0.106177
chr17_68975889	-0.0292701	0.337286	0.127725	0.0301623	0.326818	0.37259	0.985827	0.806744	0.894752	1.01706	0.136252
chr17_68976102	-0.0480289	0.159478	0.239201	0.0727988	0.272655	0.0400543	0.640362	0.83382	0.465354	0.773795	0.0433201
chr17_68982541	-0.0521663	-0.0153736	0.184351	-0.076263	0.358588	0.0451667	0.39175	0.702798	0.832538	0.669716	-0.225992
chr17_68983704	-0.099691	0.0292671	0.0772252	-0.0257272	0.305161	0.16778	0.729024	0.92535	0.697427	0.874235	0.185223
chr17_68984055	-0.159896	0.304856	-0.0707462	-0.188729	0.174478	0.211927	0.676157	0.437704	1.32106	1.19193	0.385166
chr17_68984871	-0.142201	0.0268065	0.184131	-0.0729604	0.31647	-0.00884548	0.889971	0.351656	1.27324	1.24669	0.409466
chr17_68985015	-0.0886161	-0.00740077	0.160077	-0.213307	0.252239	0.127853	0.666827	0.665424	0.729264	1.04325	0.340314
chr17_68986147	0.0376088	0.47298	0.0457452	0.0981155	0.364406	0.291924	1.15977	0.816704	1.13683	1.44239	0.641347
chr17_68988987	-0.170114	0.0805282	0.0669001	0.0422935	-0.00439658	0.150755	0.54113	0.700185	0.261995	0.412476	-0.25542
chr17_68989792	-0.0347012	0.131216	-0.0471086	-0.0572897	-0.0972411	0.188232	0.489527	0.836112	0.732253	0.710361	-0.229029
chr17_68990797	0.0100698	0.321649	0.0755694	-0.0237441	0.315517	0.361457	0.783643	0.951462	0.989912	0.890718	0.137324
chr17_68992129	-0.0874043	0.0818677	0.273553	0.188559	0.30938	0.127153	0.83892	0.950087	1.05106	1.2036	0.116111
chr17_68992966	0.00688635	0.22283	-0.0625613	0.282273	0.233908	0.341713	0.846428	1.18706	0.950281	1.16663	0.312628
chr17_68995867	-0.0294594	0.0578155	-0.0505789	-0.192645	-0.108852	-0.0328609	0.507317	0.648859	0.296189	0.535464	-0.516653
chr17_68996551	-0.270423	0.864918	0.563024	-0.213089	0.0369829	0.769448	0.0391332	0.342466	-1.91679	0.542435	-0.0290861
chr17_69007725	-0.00673512	-0.067687	0.201068	-0.16542	0.189092	0.111072	0.924613	0.9012	0.264876	0.836188	-0.0684894
chr17_69008058	-0.0499627	-0.00522615	0.0468427	-0.0259817	0.227058	0.0626133	0.531448	0.61745	0.414942	0.605271	-0.107288
chr17_69011976	-0.224532	0.0377391	0.143255	-0.066859	0.0219232	-0.0480761	0.488604	0.792835	0.526001	0.684622	-0.280635
chr17_69016231	-0.106528	0.0849635	-0.0373577	0.0135744	0.0507089	0.204529	0.539772	0.96048	0.267018	0.863064	0.0425001
chr17_69017628	-0.190138	0.0949046	0.112219	-0.176436	0.0603808	-0.0849971	0.750828	0.919553	0.223278	0.710914	0.0108411
chr17_69018410	-0.0660646	0.260959	0.21272	0.0702095	0.225784	0.298441	0.945264	1.12797	0.744045	0.923307	0.212429
chr17_69020387	-0.00342321	0.116951	-0.10645	0.00922596	0.270902	0.133044	0.482633	0.622976	0.402844	0.610511	-0.0579906
chr17_69021711	-0.109937	0.183798	0.0899298	0.243313	0.49014	0.172682	0.907004	0.821294	0.763113	1.02594	0.214248
chr17_69024193	0.132019	0.271936	-0.103338	0.141458	0.229909	0.0566802	0.890467	1.15615	0.662826	1.02259	0.24259
chr17_69026360	-0.0125819	0.15534	-0.0743822	0.0980547	0.367272	0.455641	0.926952	1.36129	0.550238	0.975076	0.269503
chr17_69026954	-0.145265	0.0807487	0.226867	0.161567	0.380424	0.390058	0.676195	0.885598	0.55864	0.879377	0.177969
chr17_69027300	-0.0971619	0.147677	-0.184224	0.136089	0.167249	-0.0796487	0.420373	0.764102	0.534804	0.813577	0.0480194
chr17_69027636	-0.0192774	0.274191	0.0944067	0.0316782	0.305392	0.283826	0.796574	0.982545	0.839424	0.999875	0.504634
chr17_69028500	-0.0260692	0.063114	-0.0567754	0.0535414	0.27622	-0.0392667	0.768867	0.904651	0.674197	0.874822	0.264813
chr17_69029115	-0.262392	0.252706	0.176323	0.136835	0.127054	0.122808	0.770531	0.844829	0.569656	0.807978	0.107587
chr17_69032092	-0.0474195	0.165542	0.0092395	0.163344	0.274175	0.335474	0.796648	0.978966	0.712995	0.88089	0.086494
chr17_69033709	-0.0941591	0.144582	-0.0430078	0.000171152	0.100785	0.00419225	0.523812	0.505759	0.654318	0.753847	-0.195064
chr17_69035223	-0.0938369	0.0193482	0.132893	0.0372219	0.289747	0.104811	0.447037	0.531503	0.267125	0.529398	-0.355519
chr17_69035634	-0.155021	0.12931	0.105856	-0.0361983	0.268266	0.206398	0.570777	0.445121	0.32916	0.596562	-0.309169
chr17_69043488	0.0898011	0.366446	-0.00238512	0.240801	0.215702	0.194175	0.840773	1.05478	0.760411	0.965327	0.0416182
chr17_69044459	0.222503	0.38386	-0.0701493	0.177768	0.531022	0.376661	0.781119	1.07172	0.774922	0.822681	0.0601393
chr17_69045142	-0.0612982	0.375718	0.209884	0.138438	0.456968	-0.0169667	0.780178	1.003	0.642226	0.783238	0.0542187
chr17_69049281	-0.0674773	0.136566	-0.054264	-0.0398482	0.0928646	0.00678776	0.678209	0.884233	0.304113	0.676694	-0.13407
chr17_69050989	-0.150714	0.0793072	0.0859754	0.0714235	0.167257	-0.0326515	0.356497	0.703446	0.521131	0.695079	-0.120571
chr17_69051669	0.0404998	0.953778	-0.0435307	0.560266	0.928135	-0.0196239	-0.597634	0.371513	-0.160024	-1.27216	-0.371823
chr17_69078932	-0.00502886	0.314519	0.0187086	-0.134965	0.215586	0.0682208	0.709278	0.881131	0.516333	0.796757	-0.0636714
chr17_69079155	-0.217711	0.181993	0.26512	-0.190438	-0.0254082	0.0933733	0.68624	0.62156	0.548257	0.546211	-0.225889
chr17_69081012	-0.13703	0.0847591	0.0557169	-0.0958198	0.224746	0.0110003	0.554084	0.786638	0.288295	0.593342	-0.241552
chr17_69082868	-0.0746037	0.231811	-0.09277	0.00552006	0.321634	0.204826	0.663004	0.767117	0.630158	0.812415	0.209251
chr17_69083189	-0.164007	0.0337943	0.121314	0.111293	0.155346	-0.244372	0.648713	0.631109	0.460427	0.786156	0.00609021
chr17_69084228	0.0262832	-0.0642873	0.265716	0.211359	0.361292	0.407533	0.914279	0.738094	0.712697	0.919154	0.179706
chr17_69084379	-0.0805805	-0.0345451	0.1043	0.0447879	0.246525	0.17035	0.57703	0.799318	0.0687861	0.555022	-0.145293
chr17_69084992	-0.158398	0.387587	0.159107	0.237665	0.404686	0.24053	0.935512	0.863035	0.721192	1.2983	0.424084
chr17_69085572	-0.134616	0.139962	0.000231072	-0.190403	0.0102762	-0.0942059	0.64151	0.632638	0.31525	0.622514	-0.121784
chr17_69086588	-0.101948	0.0709995	-0.0161027	0.132551	0.390073	0.0235376	0.823958	1.09861	0.597259	0.773055	-0.080728
chr17_69087350	-0.115636	0.16428	-0.0631827	0.0565341	0.330105	0.36043	0.993788	1.08714	0.461175	0.825435	0.188694
chr17_69088120	-0.0626021	0.0262692	-0.150532	-0.204569	0.26841	0.217929	0.972178	0.953507	0.550888	0.730319	0.227381
chr17_69089434	-0.129723	0.0158796	0.0280509	-0.101	0.267121	0.19271	0.358215	0.661076	0.359643	0.715279	0.0900137
chr17_69091109	0.0742833	0.0916357	-0.191342	-0.0521443	0.38234	0.278713	0.79624	1.28923	0.689778	1.13104	0.361006
chr17_69096627	-0.0476841	0.00308027	0.0362073	-0.228267	0.0269167	-0.311002	0.277093	0.41528	0.160431	0.597656	-0.251114
chr17_69097885	-0.110187	0.0842203	0.0506789	-0.0959481	0.027302	-0.182826	0.460123	0.425596	0.417274	0.773046	0.0937633
chr17_69105448	0.0787384	0.0171043	-0.0412149	-0.0635955	0.146006	0.0542666	0.530046	0.419952	0.578713	0.810447	0.111337
chr17_69106029	0.0275361	0.110873	-0.097155	0.0880385	0.370175	0.0754525	0.808714	0.799129	0.765524	0.835067	-0.0382834
chr17_69107657	0.0268297	0.011614	0.0178998	-0.0596288	0.295973	0.294498	0.907769	0.842606	0.555039	0.82434	-0.140423
chr17_69110779	0.0205516	0.292394	-0.0951432	-0.0423722	0.25762	0.192771	0.867952	0.938865	0.653284	0.927321	0.0922108
chr17_69112129	-0.157903	0.0592869	0.0647333	-0.0776109	-0.00286843	0.248734	0.672592	0.827041	0.635953	0.803522	-0.136577
chr17_69113204	-0.0404834	-0.00280842	0.0667117	-0.104322	0.121847	0.156009	0.342465	0.673232	0.389233	0.698247	-0.379039
chr17_69113596	0.0139031	0.364051	0.000158535	0.257473	0.271458	0.45304	0.80823	1.01591	0.786972	1.17867	0.230083
chr17_69114752	-0.134802	0.448843	0.145284	0.0794984	0.376972	0.130211	0.505737	0.714311	0.553927	0.985311	0.265262
chr17_69115340	-0.174153	0.0480593	0.0203073	-0.0671683	0.0350846	-0.00221908	0.275273	0.481337	0.309639	0.613684	-0.283764
chr17_69117846	-0.0196298	0.0303928	-0.18929	0.0932796	0.125064	0.201318	0.666561	0.880149	0.515686	0.780005	0.101754
chr17_69123235	-0.011035	0.516376	0.0807741	0.166391	0.51297	0.420232	1.08439	1.20404	0.873599	1.02123	0.460791
chr17_69124876	-0.0462713	0.0122911	-0.280365	-0.193249	0.0988705	-0.059023	0.51295	0.334684	0.157265	0.511862	-0.216531
chr17_69128585	-0.110179	0.116011	0.0422991	-0.0942695	0.192961	0.0133591	0.656793	0.843416	0.170799	0.605423	-0.0755401
chr17_69129590	-0.175949	0.00347389	0.176579	-0.0843265	0.181719	0.0897138	0.74643	0.943206	0.262421	1.13349	0.142106
chr17_69133585	-0.0811282	0.104148	0.10986	0.184441	0.261662	0.0309337	0.547918	0.720597	0.517154	0.703493	-0.103809
chr17_69134598	0.135217	0.311166	-0.167477	0.222679	0.247998	0.540243	1.01321	1.13103	0.978006	1.25226	0.421536
chr17_69136083	0.0391744	0.467152	-0.127365	0.163514	0.328884	0.0625532	1.00028	1.01291	0.511787	0.786837	0.0277555
chr17_69137279	-0.120575	0.137987	-0.0192887	0.119686	0.240739	0.125229	0.499252	0.602894	0.418295	0.794492	-0.148003
chr17_69140566	-0.0580537	0.01321	0.077155	-0.123291	0.11185	-0.140602	0.247756	0.472776	0.384149	0.374818	-0.320036
chr17_69148816	-0.0764143	0.131322	0.170775	-0.0352277	0.163195	-0.0240223	0.638104	0.919907	0.194088	0.717626	-0.175333
chr17_69149001	0.00552979	0.121677	-0.0651907	0.180601	0.235959	-0.0228308	0.594749	1.01428	0.569717	0.626713	-0.339444
chr17_69149964	0.0881721	0.0218219	-0.0747274	-0.185222	0.231727	0.00941959	0.588826	0.764733	0.471791	0.749446	-0.337657
chr17_69152028	0.0021389	0.106243	-0.0569924	0.0120281	0.356363	0.393697	0.865474	0.946169	0.661729	0.901473	0.188008
chr17_69152361	-0.109404	0.152128	-0.0434917	0.187442	0.234478	0.0549505	0.771376	0.653328	0.867593	0.83979	0.0841627
chr17_69153291	-0.259967	0.355473	-0.0318915	0.0978992	0.319139	0.0590241	0.798602	0.423694	0.969991	1.1138	0.356459
chr17_69153433	-0.0263416	0.576231	0.136199	0.0969188	0.361674	0.40956	0.73981	0.750293	0.701519	1.12445	0.410305
chr17_69153826	-0.10887	0.0332595	0.0471785	0.117621	0.093969	0.170018	0.640237	0.799901	0.583301	0.81161	-0.0556285
chr17_69154190	0.0900493	0.46031	-0.20542	-0.123354	0.350815	0.253178	0.575615	0.823077	0.7648	0.987179	0.276186
chr17_69154987	-0.15959	0.0736191	-0.0717225	0.00671621	0.161697	-0.0161044	0.52204	0.551091	0.526371	0.755687	-0.0542918
chr17_69155812	-0.0633556	0.130221	-0.088244	-0.0582987	0.386643	0.177767	0.733951	0.72143	0.444811	0.746397	-0.126019
chr17_69156785	-0.184388	0.212842	-0.0138466	0.362826	0.447035	0.279247	0.803528	0.968713	0.194424	0.777799	0.312667
chr17_69164934	-0.158867	-0.0324966	0.0462527	-0.158899	0.0410934	0.0554332	0.865348	0.804914	0.457923	0.696631	-0.0472408
chr17_69174253	-0.018398	0.0610545	-0.0264661	-0.0809168	0.0221918	-0.124563	0.564359	0.768849	0.361832	0.60306	-0.192062
chr17_69174589	-0.0187797	-0.0669411	0.102139	0.0700491	0.10202	-0.0716212	0.642112	0.66787	0.451987	0.72035	0.0835924
chr17_69175370	0.0229823	0.123011	-0.112013	-0.115981	0.26772	0.33457	0.812228	0.817726	0.217029	0.690807	0.032227
chr17_69182131	-0.0864772	0.199017	-0.0560705	0.225995	0.350095	0.392035	0.860875	0.966748	0.298063	0.830721	-0.152059
chr17_69182663	-0.075693	0.143937	0.0395537	-0.0856682	0.364929	0.237456	0.754252	0.686848	0.133739	0.593233	-0.184252
chr17_69185468	-0.0715498	-0.0120044	0.0621595	-0.0691913	0.283025	-0.0831916	0.411222	0.627364	-0.182496	0.490376	-0.25621
chr17_69187680	-0.103697	0.181657	0.0796311	0.142965	0.0439202	0.037182	0.511415	0.574821	0.333987	0.572559	-0.204282
chr17_69190317	-0.0909192	0.132985	-0.0416931	-0.053062	0.28784	0.134453	0.533803	0.453224	0.361665	0.608805	-0.214045
chr17_69191155	-0.22529	0.0635105	0.171743	-0.0720275	0.0814128	0.428447	0.443758	0.479969	0.217759	0.585203	-0.254173
chr17_69192505	-0.176779	0.108575	-0.148459	0.0339011	0.141754	-0.00617789	0.648028	0.852005	0.40849	1.02733	0.313417
chr17_69193089	-0.0811752	0.0856947	0.00929294	-0.014197	0.249667	0.111742	0.568585	0.647041	0.413914	0.537094	-0.175671
chr17_69193463	-0.197349	0.2181	-0.102291	-0.0753473	0.145466	0.0289547	0.451576	0.499461	0.286523	0.633198	0.0153115
chr17_69193804	-0.136033	0.140273	0.0875658	0.0830236	0.267997	0.0468076	0.645064	0.631573	0.272815	0.556739	-0.30834
chr17_69194346	-0.00787879	-0.0754159	-0.13764	-0.090643	-0.184691	0.194982	0.447839	0.645999	0.28082	0.409536	-0.272974
chr17_69197012	0.0199849	-0.0491632	-0.106584	-0.206347	0.154805	0.00474985	0.554192	1.25332	0.371301	0.935849	0.313062
chr17_69201492	0.0799198	0.294442	-0.0255094	0.144802	0.575837	0.232883	0.65867	0.98229	1.05811	1.16015	0.486413
chr17_69202176	1.70554	0.322026	-0.482068	0.000358159	0.716136	-0.214906	0.893055	1.20001	-1.3399	2.08138	-0.225016
chr17_69214678	-0.00532034	-0.0682315	-0.183455	-0.229573	0.182098	0.0590232	0.219299	0.732274	0.164096	0.743067	-0.130938
chr17_69215813	-0.100796	0.0140109	0.116771	0.019131	0.209467	0.0155427	0.369706	0.56052	0.110509	0.449042	-0.525297
chr17_69216191	0.0752435	0.0831946	-0.140435	-0.119203	0.0825125	0.073546	0.645777	0.664233	0.116768	0.53339	-0.115064
chr17_69219548	0.0223696	0.311106	-0.00822045	0.117562	0.712614	-0.0437473	0.675978	0.882758	0.413513	0.733045	0.00633346
chr17_69221753	0.0368148	0.134173	-0.206967	0.141542	0.489382	0.412074	0.808085	1.07566	0.757396	1.14276	0.26336
chr17_69222532	-0.0234912	0.249143	0.0325165	0.0217112	0.425533	-0.253575	0.583636	0.857292	0.404103	0.929442	-0.0517173
chr17_69225314	0.051483	0.387047	-0.0871186	0.355206	0.424327	0.342616	0.815817	1.09781	0.37928	0.838575	0.180361
chr17_69225934	1.09134	0.350116	-1.52263	1.36552	1.4174	1.48581	1.3701	-0.0387244	1.09822	1.27253	1.56823
chr17_69247494	-0.198048	0.00497	0.116534	0.136883	0.111427	0.0316214	0.213388	0.212438	0.0122366	0.164952	-0.530403
chr17_69250454	-0.195777	0.0484019	-0.0132402	-0.131113	0.293917	-0.0832526	0.401277	0.235232	-0.0798619	0.236171	-0.216924
chr17_69251727	-0.172766	0.0819871	0.00758583	-0.0398231	0.197799	0.113242	0.335563	0.177733	0.309815	0.57076	-0.243978
chr17_69253539	0.0648127	0.279485	0.439082	0.347471	0.496684	0.574731	0.667916	0.682942	0.22984	0.664394	0.00339073
chr17_69254308	-0.0899167	0.0531534	0.0362558	0.156372	0.184226	-0.0260755	0.453979	0.365329	0.0075491	0.317012	-0.664958
chr17_69255497	-0.175438	-0.0341699	0.194569	0.119193	0.292769	0.159213	0.295578	0.292612	0.313128	0.551167	-0.180172
chr17_69256144	-0.106804	0.195333	0.0360169	0.126387	0.427396	0.279943	0.269943	0.400585	0.606374	0.486807	-0.257327
chr17_69259664	-0.122613	0.0337001	-0.129485	-0.0445669	0.183381	0.0352983	0.428267	0.450772	0.137705	0.251109	-0.441027
chr17_69260284	-0.205151	-0.113663	0.0183475	-0.0587928	-0.0130587	0.0842835	0.232922	0.332806	-0.00985469	0.166755	-0.668021
chr17_69261091	-0.270841	-0.0247068	0.000911008	-0.0479046	0.25323	-0.199963	0.455752	0.169679	-0.0222901	0.226823	-0.425869
chr17_69264733	-0.142815	-0.13657	0.28432	-0.0468553	0.269315	0.11843	0.339962	0.224932	-0.1069	0.290714	-0.475104
chr17_69267908	-0.0882003	-0.113768	0.059278	0.060082	0.244641	0.0283354	0.239261	0.083137	0.0540239	0.27173	-0.522733
chr17_69270593	-0.312222	-0.0176959	-0.069401	-0.156967	0.175729	-0.176447	0.308581	0.263385	-0.478304	0.0998466	-0.408141
chr17_69271143	-0.134995	0.0213429	0.0400454	0.10571	0.198752	0.010975	0.399314	0.340722	-0.0204366	0.159764	-0.306151
chr17_69273952	-0.0584932	-0.000849453	-0.0711504	0.414609	0.503643	0.0888725	0.778669	0.454881	0.572277	1.03827	0.159543
chr17_69277640	-0.192252	0.0526734	0.262017	0.3763	0.396022	0.130877	0.455973	0.44276	0.360389	0.329716	-0.675645
chr17_69283922	-0.110629	-0.0318451	-0.0207553	0.136046	0.436835	0.327797	0.389354	0.460006	0.278408	0.633498	-0.284991
chr17_69285882	-0.314677	0.210808	0.142584	0.256384	0.309723	0.106719	0.766987	0.724881	-0.0624654	0.426595	-0.337881
chr17_69286209	-0.155028	0.110556	0.0230578	0.174974	0.185673	-0.211688	0.465979	0.443737	-0.116363	0.285946	-0.288356
chr17_69287591	-0.217158	0.127695	0.117976	0.242306	0.331531	0.18138	0.64844	0.552482	0.247294	0.481451	-0.338998
chr17_69289146	-0.163751	0.0378062	0.0342987	0.248902	0.364172	0.179957	0.53045	0.422854	0.229146	0.376044	-0.393416
chr17_69289857	-0.15905	-0.0577101	0.12598	0.14538	0.285489	-0.0104218	0.476731	0.537534	0.0982404	0.294025	-0.260717
chr17_69291210	-0.174008	0.0511786	0.081903	0.226377	0.115495	-0.0441771	0.268617	0.269236	0.0119934	0.351438	-0.246878
chr17_69297185	-0.0476996	0.0217776	-0.0138901	-0.014114	0.424064	-0.300344	0.347526	0.275207	0.429989	0.685461	-0.22671
chr17_69301106	-0.120497	-0.0212816	0.0076204	0.198724	0.418087	0.190764	0.652516	0.524209	-0.210135	0.377928	-0.367605
chr17_69302717	-0.126632	0.0413225	0.0755203	0.245383	0.434791	0.184173	0.439186	0.431675	0.0280993	0.614689	-0.131701
chr17_69304645	-0.193013	-0.00292601	0.0823873	0.140528	0.119091	-0.0589232	0.228639	0.203095	-0.104209	0.46631	-0.386875
chr17_69308267	-0.113711	0.0311755	0.0378969	-0.0122112	0.223	0.066783	0.322542	0.365349	-0.067689	-0.00770534	-0.57073
chr17_69309252	-0.116477	-0.162168	0.0832343	0.254276	0.39074	0.202434	0.355666	0.307393	0.2619	0.464089	-0.135744
chr17_69314274	-0.232632	0.0300026	0.122943	0.0117511	0.174096	0.0452522	0.220479	0.257025	-0.152532	0.120862	-0.731816
chr17_69314954	0.107487	-0.101158	0.10124	0.710771	0.881209	0.534816	0.520479	0.456426	0.709704	0.759629	-0.453711
chr17_69414907	0.0222094	-0.0772039	0.398127	0.362731	0.624082	0.410276	0.584837	0.43147	0.271738	0.604236	-0.17956
chr17_69415527	-0.0830926	0.448022	-0.218833	-0.409068	-0.104055	0.4257	-0.102862	-0.283461	-0.0624654	0.75005	-0.324417
chr17_69505728	-0.220488	0.108161	-0.0557381	0.313828	0.116206	0.251008	0.401968	0.658831	0.573843	0.659213	0.0828949
chr17_69506407	-0.841123	-15.282	0.81077	0.126745	1.00734	1.21175	0.600451	2.27059	-14.3228	0.348632	1.11974
chr17_69516790	-0.148856	0.0767864	-0.122901	0.225738	0.00430328	0.309618	0.120016	0.514767	0.571736	0.59632	0.231553
chr17_69517440	-0.138707	0.0743296	-0.04924	0.182379	0.531052	0.37847	0.740168	0.75189	1.15618	0.929908	0.598301
chr17_69519292	0.0413938	0.37209	-0.0545408	0.321346	0.211917	0.329792	0.763495	0.821523	0.716881	0.518285	0.125544
chr17_69520224	-0.276894	0.175559	-0.0688262	-0.0477748	0.136213	0.358961	0.591379	0.828069	0.479228	0.515533	-0.152787
chr17_69521002	-0.0336685	-0.109161	0.00968759	0.0713628	0.2556	0.292347	0.61231	0.815452	0.55611	0.440753	-0.094354
chr17_69523479	-0.0150546	0.00478643	0.38662	0.322843	0.202074	0.222279	0.500655	0.722893	0.179788	0.597466	0.151477
chr17_69524879	-0.159091	0.1933	-0.0222282	0.0500748	0.338396	0.493447	0.739562	0.389839	0.405595	0.30836	-0.062274
chr17_69526535	-0.0658437	-0.0125492	0.0847931	0.191039	0.376113	0.270679	0.509575	0.483628	0.568764	0.407082	-0.179758
chr17_69536047	-0.262579	0.0627166	-0.141978	-0.234229	-0.0895355	0.0156955	0.607987	0.611874	0.571677	0.679302	-0.0903637
chr17_69541624	-0.253291	0.0163443	0.0131453	-0.0544883	0.222787	-0.142464	0.420934	0.670836	0.547061	0.699267	0.162259
chr17_69542304	-0.0812217	0.445549	0.112954	-0.0757185	-0.715562	0.0889888	0.152844	0.631942	0.897908	0.60705	0.588917
chr17_69689319	-0.302627	0.0472096	0.00848132	0.447132	0.632906	0.539043	1.09321	0.903578	1.4829	1.28699	0.989255
chr17_69836334	0.0576817	-0.038246	-0.236138	0.176086	0.194411	0.225651	0.0886531	0.212064	0.625566	0.305914	-0.0829172
chr17_69983349	-0.394055	0.22649	-0.118901	-0.451945	0.164041	0.107311	0.56056	0.0809955	0.715523	0.764373	-0.353749
chr17_70130864	-0.458319	0.129407	-0.0829437	0.00508364	0.25734	0.346312	0.701551	0.754192	0.498413	0.571714	-0.05864
chr17_70131994	-0.188566	0.0298098	0.00608085	0.116238	0.238877	0.0996525	0.759359	0.840512	0.601825	0.650885	0.49757
chr17_70132118	-0.0838893	0.0668579	0.0369174	0.0437679	0.194763	0.46084	0.59476	0.784323	0.744323	0.647696	0.227632
chr17_70132247	-0.0829023	-0.00743556	0.0284288	0.0430021	0.455565	0.490929	0.717879	1.0152	0.621991	0.785586	0.339544
chr17_70132392	-0.330046	0.239739	-0.0308562	0.168334	0.220563	0.214058	0.668127	0.754392	0.483628	0.526608	0.278468
chr17_70132513	-0.429345	0.126129	-0.0371634	-0.0910812	0.19346	0.146351	0.69726	0.700002	0.751656	0.564492	0.129385
chr17_70132771	-0.0975669	0.280688	0.0664202	0.0683009	0.265765	0.285814	0.631794	0.606266	0.98223	0.64324	0.346465
chr17_70132947	0.0412685	-0.0343548	-0.105943	-0.155098	0.127037	0.293296	0.787869	0.848074	0.718338	1.00327	0.185842
chr17_70133093	-0.0981411	-0.0124779	0.0520468	0.115706	0.192237	-0.0312445	0.595784	0.737516	0.701915	0.624403	0.0903793
chr17_70133215	0.0487659	-0.0165252	-0.141966	0.0333149	0.403428	0.214563	0.772959	0.902301	0.505044	0.823308	0.242873
chr17_70133835	-0.037417	-0.366882	-0.0411154	1.08945	-0.199477	-0.307361	1.45462	-0.214733	1.35145	0.681263	0.620249
chr17_70175039	-0.429122	0.0174428	0.0599104	0.154274	0.628481	0.279105	0.481574	0.77124	1.24281	1.12722	0.51571
chr17_70175194	-0.352202	0.0352771	-0.0193146	0.0537586	0.371813	0.605446	0.930132	0.839078	0.864361	0.95383	0.588288
chr17_70175369	-0.166511	-0.00689785	0.0141944	0.00916657	0.352142	0.373589	0.642673	0.829314	1.04281	1.06748	0.375893
chr17_70175521	-0.00230039	0.192704	-0.265575	0.204618	0.131973	0.234063	0.863194	1.01057	0.917222	1.00507	0.527075
chr17_70175663	-0.155495	0.0807956	-0.104469	-0.0173601	0.093505	0.303551	0.73904	0.924415	0.98215	0.91856	0.495684
chr17_70175808	-0.206228	-0.204155	0.137453	-0.140071	-0.0365541	0.202788	0.549897	1.10757	0.620347	0.847657	0.391774
chr17_70175957	-0.16891	0.000302124	0.0687499	0.28903	0.455482	0.0914291	0.894608	1.15149	0.879901	0.887777	0.519655
chr17_70176081	-0.19127	0.0525107	-0.064955	0.153408	0.586342	0.514602	0.850472	0.987697	0.564157	0.850923	0.371881
chr17_70176203	0.113216	-0.0454992	-0.10581	0.411638	0.603535	0.384469	1.09798	1.11598	1.15234	1.16196	0.524162
chr17_70176823	-0.240889	0.626248	0.147728	0.82585	1.04404	0.655412	0.755001	0.710299	0.606115	1.21512	0.285417
chr17_70326362	0.121841	-0.0668664	-0.465953	-0.143248	0.39897	-0.30278	-0.0259149	0.675315	0.788765	0.404243	-0.592529
chr17_70475902	0.1472	-0.938852	-0.0346889	0.670071	0.00947413	0.317553	-0.378181	0.408551	0.506264	0.362463	0.0613169
chr17_70625441	0.162366	-0.107444	-0.37621	-0.203529	0.721117	0.820038	0.352002	0.222394	1.21914	0.769012	0.0406699
chr17_70774981	0.0404163	0.0222378	-0.0848273	0.330116	0.611869	0.326818	1.1088	1.01062	1.46002	0.566959	0.836636
chr17_70924520	-0.585131	-0.370867	0.463922	-0.242796	0.461385	0.617771	0.681403	0.443359	-0.18244	0.341907	-0.220609
chr17_71074060	0.0888261	-0.174377	0.63429	-0.575207	0.146618	0.138122	0.680532	0.0177596	0.0232345	0.760364	-0.231882
chr17_71223599	0.177415	0.432074	-0.535792	-0.629202	-0.722801	-0.903681	-0.0776209	0.374122	-0.359555	-0.319018	-0.148116
chr17_71373139	-0.903422	0.00247872	-0.0983387	-0.414609	-0.540576	0.462471	0.716339	0.453927	0.0678481	1.04071	0.342573
chr17_71522678	-0.103313	0.482623	0.070757	0.616535	0.706272	0.593794	1.04097	1.38234	1.08306	1.21724	0.62853
chr17_71672218	-0.0158578	0.0533051	0.039917	0.551397	0.0628383	0.355423	0.736932	0.606259	0.661092	0.931481	-0.146146
chr17_71821757	-0.56645	0.579688	-0.289734	0.245528	-0.367071	-0.123769	0.226384	0.10952	0.284755	0.239722	0.0877875
chr17_71971297	-0.0600735	-0.158648	0.14214	-1.01192	0.0864693	0.151232	0.216411	0.111048	0.642548	-1.05724	-0.290084
chr17_72121561	-0.230206	-0.0370349	0.381275	0.471962	0.136969	-0.031072	0.534578	0.168988	0.101454	-0.0284977	-0.027507
chr17_72121711	-0.139291	-0.131002	0.418636	0.62921	0.167207	0.112417	0.512243	0.290996	-0.18823	0.191387	0.0889277
chr17_72122709	-0.0627748	0.180004	-0.0643517	0.428516	0.205091	0.000241725	0.0108065	0.196215	0.214894	0.200243	0.0705211
chr17_72122852	0.0614084	0.47275	0.0315845	0.651776	0.469802	0.247594	0.31087	0.400993	0.365977	0.460164	0.455843
chr17_72123523	0.0379406	0.25283	-0.0851763	0.64278	0.323796	0.270033	0.675235	0.59345	0.215325	0.327553	0.2782
chr17_72123697	0.130228	0.0256303	0.55866	0.444037	0.161174	0.136744	0.840213	0.69723	0.175169	0.244621	0.0923652
chr17_72124068	-0.00314302	-0.101051	0.0786686	0.162164	0.260235	0.145236	0.77923	0.340115	-0.383924	0.100941	0.186635
chr17_72124258	-0.103095	0.469193	0.331433	0.506543	0.655233	0.269807	0.820132	0.45966	0.490209	0.538144	0.542851
chr17_72124878	-0.117512	0.144331	-0.211807	0.242848	0.230724	0.363003	0.649939	0.551185	0.576008	0.569537	0.17935
chr17_72298939	-0.0261936	-0.0971423	-0.0677586	0.172781	-0.110877	-0.496446	-0.192291	-0.0463475	0.646121	0.0316261	0.205617
chr17_72473000	0.115292	0.191639	0.354429	0.209908	0.384253	0.177062	0.417006	0.571402	1.30146	0.673631	0.139005
chr17_72647561	-0.0716615	-0.392911	-0.0191532	-0.112262	-0.13151	-0.0909572	0.0331142	-0.759823	0.58605	0.154135	-0.0132248
chr17_72648760	-0.324018	0.259282	-0.0258946	-0.283913	-0.0475611	0.129938	0.334155	0.31365	0.639616	0.534791	0.263089
chr17_72649154	-0.608163	0.174525	-0.049495	-0.214675	-0.248473	-0.252195	0.0358064	0.163332	0.474009	0.192378	0.00273755
chr17_72649822	-0.231094	-0.00200346	-1.16338	-0.56637	-0.389877	-0.0402193	-0.502722	0.409237	-1.15716	-0.922459	-0.644241
chr17_72736629	-0.388606	0.237214	-0.387601	-0.126665	-0.156245	-0.1458	0.09577	0.222744	0.393602	0.439738	0.0795114
chr17_72737249	-0.234838	0.0850001	-0.528216	0.322966	0.714439	0.50879	0.396919	0.850614	0.593418	0.735842	0.753141
chr17_72849632	-0.317348	0.323959	-0.330091	-0.257534	0.15123	0.0216685	0.307573	0.0114699	0.457604	0.360611	0.152558
chr17_72850323	-0.0897918	0.119952	-0.854115	0.622235	0.249778	-0.694727	0.198256	-0.710261	0.541945	0.165099	-0.161253
chr17_72947679	-0.251499	-0.00728595	0.221189	0.0686833	0.18446	-0.00450892	0.298534	-0.0465961	0.521095	0.397309	0.138664
chr17_72947807	-0.10109	0.138284	0.0551878	0.0670812	0.162044	-0.11806	-0.034096	0.172254	0.159325	0.283097	-0.0712784
chr17_72948427	-0.113935	0.275165	0.20935	0.661649	0.561607	0.398419	-0.202992	0.034448	0.479162	0.548754	-0.0635511
chr17_73031528	-0.0746164	0.211269	0.227355	0.172793	0.113975	0.175365	0.443655	0.366138	0.413581	0.536898	0.00700189
chr17_73084785	-0.273412	-0.0514578	0.141657	0.46944	0.014411	0.156788	-0.211216	-0.201119	0.408841	0.746442	-0.358397
chr17_73088650	-0.341822	0.149343	-0.0451829	0.0285745	-0.533515	0.196322	-0.0407466	-0.0677541	0.401037	0.261518	-0.409223
chr17_73089270	-0.486031	0.296147	0.347694	0.246084	0.654776	-1.29505	0.277134	1.01013	-0.168462	0.0708811	-0.0435827
chr17_73169319	-0.237514	-0.197821	0.17112	0.292059	0.349023	-0.0295411	0.254131	0.340663	0.389104	0.117399	0.230157
chr17_73169440	-0.297794	0.00153113	-0.00655644	-0.196656	0.00986343	-0.0829024	-0.0301593	0.392189	-0.174593	0.202196	-0.0868366
chr17_73169583	0.0790134	0.206004	-0.121158	-0.220569	0.200419	-0.0205342	0.169969	0.236476	0.334783	0.404107	-0.0925584
chr17_73169786	0.0827122	-0.0512911	-0.0951076	0.0249565	0.389773	-0.12209	0.44836	0.372548	0.265815	0.102716	0.0185379
chr17_73169995	-0.360328	0.0631423	-0.0232587	0.0609962	-0.269648	-0.00923564	0.198916	0.251116	0.0227784	0.0613105	-0.105215
chr17_73170142	0.121403	-0.0865819	0.0452448	0.177847	-0.10252	0.0568942	0.316192	0.467797	0.378179	0.354781	-0.163023
chr17_73170300	-0.0189335	-0.0205098	-0.0350223	-0.165221	0.225763	-0.0566271	0.595026	0.168812	0.537807	0.499277	0.30217
chr17_73170920	-0.050529	0.184634	0.0663293	-0.523778	-1.24935	-0.840254	-1.76153	0.199767	-0.973637	0.577426	-0.18127
chr17_73193069	-0.0885866	0.556421	1.05367	0.611522	0.391852	0.176238	0.353215	-0.0428378	0.461633	0.172676	-0.0284265
chr17_73196506	-0.229129	0.228739	0.468505	0.358808	-0.0524026	0.149982	-0.204509	-0.327332	0.0801413	-0.255275	-0.399888
chr17_73196635	-0.198186	0.118252	0.485658	0.440554	0.247622	0.0988245	-0.0316577	-0.76545	0.590024	0.0282333	-0.332384
chr17_73196878	-0.0546525	0.0847904	0.500954	0.417817	0.0115769	0.119751	-0.215154	-0.312438	-0.211371	-0.270345	-0.653527
chr17_73197212	-0.0927536	0.114884	0.225561	0.342528	0.240822	0.272975	-0.0573533	-0.487868	-0.165844	-0.300894	-0.77678
chr17_73199831	-0.138994	0.401297	0.252024	0.426294	0.292961	0.162753	0.0567164	0.190914	-0.2201	0.0991579	-0.166102
chr17_73200557	-0.230376	0.300619	0.345449	0.367799	0.105897	0.146275	-0.240802	0.0528889	-0.171747	0.0856181	-0.49631
chr17_73201117	-0.272191	0.10483	0.56311	0.177873	0.173273	0.314209	-0.13612	-0.0967975	0.158351	-0.0543503	-0.14935
chr17_73201267	-0.00603855	-0.0674565	0.44603	0.450788	0.453981	0.260913	-0.0645878	-0.433267	0.815871	0.0479087	-0.0173265
chr17_73201456	-0.453793	0.279274	0.172669	0.095361	0.0331962	0.279292	-0.29593	-0.42547	0.197781	0.250539	-0.0840373
chr17_73201639	-0.269255	0.257005	0.316116	0.233081	0.126283	0.296205	0.0233597	-0.370863	0.481098	0.187534	-0.0846786
chr17_73201778	-0.0820578	0.453802	0.124403	0.577075	0.360716	0.40447	0.313154	-0.251368	0.488624	0.345173	-0.0369655
chr17_73202970	-0.0768679	0.183541	0.14233	0.533835	0.137959	0.26504	-0.141925	-0.0977397	0.175364	0.199267	-0.48008
chr17_73203625	-0.0749886	0.0358126	0.217911	0.302095	0.068201	0.470477	-0.36482	-0.31842	0.0937144	-0.350572	-0.32507
chr17_73205494	-0.00770953	0.0450958	0.353755	0.410236	0.208674	0.186801	-0.196545	-0.521615	0.317173	0.0321453	-0.250604
chr17_73206114	-0.222059	0.274454	0.45893	0.543522	0.257684	0.00908425	-0.162907	-0.128902	-0.155197	-0.23645	-0.630774
chr17_73206654	-0.0893071	0.398251	0.184467	0.225635	0.236816	0.126851	0.241273	-0.303633	0.091034	0.215583	-0.391695
chr17_73207126	-0.195817	0.266137	0.172489	0.666146	0.706379	0.0643019	0.0808915	0.0212295	0.456223	0.39435	-0.139185
chr17_73208260	-0.204639	0.230051	-0.00793159	0.116121	0.0393034	0.0200363	-0.251597	0.17295	-0.133597	-0.0410724	-0.178014
chr17_73209514	-0.0783046	0.183093	0.0513634	0.476042	0.466996	0.225322	-0.0279443	-0.139861	0.655357	-0.0711595	-0.327206
chr17_73209665	-0.035189	0.0321344	0.00360315	0.308196	0.151475	0.235094	-0.191026	0.203764	0.196924	-0.183868	-0.242235
chr17_73212648	-0.182507	0.169939	0.15526	0.227381	-0.0328872	-0.00653699	-0.296115	-0.634415	0.138049	-0.214978	-0.776495
chr17_73213268	-0.235825	0.740668	0.0665815	-0.461722	0.426051	0.0501596	0.549001	-0.622485	0.56661	0.585471	-0.438379
chr17_73227154	-0.0691394	0.275447	0.224716	0.206144	-0.0852606	0.161856	-0.186377	-0.456657	-0.0921967	-0.236887	-0.79092
chr17_73227605	-0.0432063	0.0692121	0.312999	-0.0410122	0.0365631	-0.029134	-0.078382	-0.193179	-0.225705	-0.259672	-0.670931
chr17_73232055	-0.0739824	0.0180166	0.737123	0.350017	0.225483	0.107505	0.123327	-0.327577	-0.0757689	-0.12333	-0.15316
chr17_73232240	-0.0841445	-0.0446904	0.72719	0.31589	0.0301838	-0.231559	0.0262937	-0.399867	-0.34987	-0.134756	-0.525082
chr17_73235481	-0.279735	0.112127	0.505656	0.243907	0.178834	0.151362	-0.371247	-0.434028	0.0743951	-0.150566	-0.444926
chr17_73235705	-0.06113	0.147403	0.443162	0.412384	0.271807	0.101293	-0.25917	-0.445442	-0.0466163	-0.253375	-0.494125
chr17_73235930	-0.321808	0.214022	0.437053	0.296947	-0.0331236	-0.00709674	-0.384193	-0.706092	-0.0279354	-0.322335	-0.582106
chr17_73236169	-0.109174	0.137111	0.125121	0.447836	0.195704	0.159682	-0.418033	-0.615624	0.112141	-0.0227858	-0.394788
chr17_73236294	-0.0346226	0.0712818	0.261918	0.472724	0.32072	0.349594	-0.167476	-0.359378	0.0155368	0.179626	-0.433897
chr17_73236416	-0.143297	0.179896	0.322813	0.733838	0.387546	0.277338	-0.0452201	-0.319835	0.516923	0.0727012	-0.254069
chr17_73236553	-0.254314	0.165893	0.163259	0.286759	0.146009	0.157721	-0.120492	-0.53592	0.145809	-0.0494916	-0.417652
chr17_73236690	-0.0768549	0.049317	0.292077	0.486903	0.24971	0.192202	0.0662529	-0.643793	0.563035	-0.091397	-0.382965
chr17_73236871	-0.117964	0.0788727	0.139168	0.422486	0.118478	-0.0357376	0.124392	-0.443698	0.436996	0.12626	-0.212042
chr17_73242227	-0.121264	-0.196574	0.275061	0.222973	-0.215996	-0.161234	-0.510392	-0.871137	-0.11593	-0.0642347	-0.493287
chr17_73242840	-0.138116	0.0249763	0.225937	0.195371	0.30178	0.0311898	-0.394707	-0.621305	-0.110551	-0.17889	-0.331508
chr17_73245140	-0.429294	-0.0641666	0.1107	-0.253945	-0.0924521	-0.373458	0.0592131	-0.526372	0.0292279	-0.291364	-0.705293
chr17_73247186	-0.273479	0.171675	0.344737	-0.00470157	-0.0566905	-0.0558776	-0.0331347	-0.218989	0.164513	0.0827126	-0.15201
chr17_73248450	-0.0748026	-0.0767497	0.293918	0.237788	0.335566	-0.257655	0.120164	0.108412	0.414377	0.164083	-0.278236
chr17_73252617	-0.381208	-0.351968	0.507886	-0.0220859	-0.028397	0.156077	-0.134714	0.313489	0.498452	0.398868	-0.316974
chr17_73253898	-0.149253	-0.0162011	0.281482	-0.00693415	-0.235374	-0.0489935	-0.1358	-0.049792	-0.103498	0.181789	-0.27659
chr17_73257638	-0.147006	0.102105	-0.0121621	0.213022	-0.033494	-0.0333598	-0.190712	-0.0314197	0.260632	0.18892	-0.321877
chr17_73257766	-0.3322	-0.0711241	0.153832	0.204342	0.215203	-0.0470813	-0.0169176	-0.295405	1.08637	0.262986	0.0377046
chr17_73260901	-0.234989	0.084817	0.070884	0.014523	0.108155	0.118722	-0.0285934	-0.454877	-0.471704	-0.102539	-0.523028
chr17_73261716	-0.25022	-0.120188	0.258009	-0.23579	-0.136552	-0.0485522	0.101211	-0.109733	0.27723	-0.203896	-0.551701
chr17_73262336	0.214736	0.14274	0.118981	1.05107	0.552968	0.753687	-0.0623525	-1.33816	0.530985	0.699343	-2.39671
chr17_73285371	-0.140176	0.09912	0.270074	0.630686	0.526956	0.174144	0.265398	0.125472	0.429999	0.0310419	-0.272109
chr17_73285852	0.116792	-0.151433	0.120546	0.448973	0.0300567	0.107105	0.0622984	0.186684	-0.154852	-0.408275	-0.520832
chr17_73286050	-0.0297926	-0.0202287	0.0221478	0.112835	-0.000446208	-0.1453	-0.208766	0.21881	-0.530574	-0.887588	-0.666936
chr17_73286216	-0.156469	-0.00124779	0.11159	0.242264	0.156756	0.042669	-0.520872	0.0945303	-0.0411008	-0.682818	-0.920988
chr17_73286393	0.23816	-0.0913244	0.189672	0.37074	0.24496	0.298587	-0.399407	0.312703	-0.0402437	-0.377502	-0.397627
chr17_73287013	0.313327	-0.128281	0.0706726	0.144621	0.764339	0.493332	-1.14654	-0.0236336	0.825726	0.652696	0.7447
chr17_73338569	-0.191779	-0.353884	0.194745	-0.0442219	-0.0246426	0.0759966	-0.340809	-0.0751228	-0.0429845	-0.14037	-0.340887
chr17_73338694	-0.460918	0.163316	0.189146	0.0645507	0.218944	0.025233	-0.268725	-0.482869	-0.389537	-0.188466	-0.407038
chr17_73338836	-0.176767	0.314555	-0.0163548	0.0149428	-0.285479	0.105551	0.0172948	0.386708	-0.522389	-0.0496053	-0.550758
chr17_73348600	-0.032459	0.0819488	-0.0487121	-0.177025	-0.0781513	0.0792886	0.232395	0.250347	-0.0725213	0.264454	-0.0559784
chr17_73350210	0.0947534	0.0371869	0.130936	0.147729	0.0536425	-0.0885046	0.0258082	0.377233	0.277736	0.187166	0.05256
chr17_73350591	-0.438806	0.0912365	-0.0148308	-0.18127	-0.244659	-0.0481427	-0.0479507	0.0208159	-0.00530087	0.00215885	-0.643264
chr17_73352459	-0.0173921	0.394132	0.00417342	0.161225	0.19865	0.517972	-0.151269	0.412626	0.892358	0.45799	0.0876562
chr17_73352584	-0.215613	0.037788	-0.15568	-0.36582	-0.0145716	-0.0345048	-0.28059	-0.0406663	0.972061	0.270159	-0.373279
chr17_73358084	-0.177976	0.488647	0.0600081	0.492849	0.277215	0.593512	0.528099	0.596779	0.681384	0.386044	0.42936
chr17_73361623	-0.246764	0.209193	-0.0876154	0.190806	0.311294	-0.0265882	-0.193724	0.0569501	-0.30213	-0.0506039	-0.181575
chr17_73361768	-0.0538856	0.0429969	0.153033	-0.162157	0.177409	0.073973	-0.21281	-0.0352556	0.18565	0.0495538	-0.178428
chr17_73365266	-0.213788	0.258421	-0.0900034	-0.312246	0.0628784	0.0848478	-0.187921	0.212732	0.146219	0.141942	0.140849
chr17_73368504	0.332148	0.385374	0.198424	0.612905	0.756443	0.295432	0.146589	0.951203	0.0702778	0.629952	0.271812
chr17_73379174	-0.311763	0.0613944	-0.123262	-0.0644161	-0.0048232	-0.153596	-0.77321	0.331971	0.189602	0.436146	0.164339
chr17_73379438	-0.0261106	0.0318559	0.0036781	0.151967	0.0796593	0.00279749	-0.0900882	0.189619	-0.19636	-0.106446	-0.120331
chr17_73380862	-0.548391	0.195459	-0.446695	-0.171199	0.348947	0.249379	-0.205649	-0.366563	0.418481	0.308228	-0.86341
chr17_73383882	-0.172137	0.116813	0.129463	0.218009	0.0068046	0.263144	0.349398	-0.309406	0.851956	0.475133	0.305157
chr17_73385821	-0.221352	0.285224	-0.287678	-0.402209	0.0978361	-0.392489	0.0606731	0.0047368	0.0285256	0.377772	-0.0804602
chr17_73386433	-0.0894793	-0.41566	0.133428	-0.153159	-0.660025	-0.92522	-0.464762	-0.166773	-0.528908	-0.00374904	-0.424507
chr17_73387820	0.060171	-0.105109	-0.213209	-0.218567	0.258176	-0.00798852	-0.278816	0.444642	0.268033	-0.155572	-0.166241
chr17_73387983	0.0469364	-0.0871273	-0.310792	-0.178216	-0.0269084	-0.302524	-0.223726	0.242579	-0.0399069	-0.0067251	-0.216349
chr17_73390270	-0.280952	0.0654683	-0.13008	0.378844	0.302089	-0.165946	0.197157	0.323179	0.57936	0.702243	0.0228181
chr17_73390400	-0.206314	0.241389	-0.348323	0.284167	0.017002	0.115591	-0.0620144	0.312991	0.121479	0.392599	-0.0039731
chr17_73391428	-0.19544	0.248929	-0.161676	0.128924	0.0619186	-0.0729652	0.119188	0.260033	-0.254357	0.0484919	-0.0600786
chr17_73393542	0.0245311	0.0521379	0.353332	-0.0264625	-0.0815275	-0.202131	0.109648	0.25202	-0.0925448	-0.0147804	-0.427465
chr17_73393689	-0.0093582	0.0574459	-0.0213385	0.0762762	-0.248361	0.0371925	0.0830396	0.393332	-0.164437	0.18405	-0.188459
chr17_73394206	0.0386033	0.157763	-0.0938987	0.236442	0.14988	0.0856189	0.205083	0.55405	0.232541	0.265642	-0.000319628
chr17_73395144	-0.271372	0.242365	-0.223443	-0.11899	-0.205062	0.0984913	0.171941	-0.065561	0.324225	0.101383	-0.128659
chr17_73395296	-0.0552661	-0.0234487	0.0506739	-0.238138	0.084979	-0.00106082	0.3511	0.519394	-0.0965962	0.322146	0.0795803
chr17_73398017	-0.105086	0.276334	0.0442937	-0.0580956	0.00530306	-0.0500924	0.403376	0.341445	0.30943	0.199877	-0.114939
chr17_73398145	-0.0284707	0.143557	-0.046133	-0.297348	0.0613579	-0.0167307	0.194814	0.0656816	-0.15772	-0.0203978	-0.448427
chr17_73398314	-0.0504315	0.078819	-0.223895	-0.251101	-0.0548105	-0.158228	0.181481	0.419754	-0.439871	0.382225	0.0687499
chr17_73399163	0.0660257	0.341705	-0.197531	0.0857284	0.0870538	-0.0359506	0.596358	0.679316	0.34874	0.243108	0.224957
chr17_73400983	-0.0215711	0.0552731	-0.191052	-0.0145066	0.0897813	-0.42572	0.121864	0.166331	0.078894	0.0288993	-0.00716372
chr17_73401136	-0.174604	0.253697	-0.369893	-0.379858	0.181017	-0.457188	-0.12208	0.201995	0.115128	0.303132	-0.145229
chr17_73401642	-0.400239	-0.263331	0.203847	-0.228182	-0.0841537	-0.467523	0.194765	-0.100937	0.454404	0.187289	0.189429
chr17_73401933	0.0782856	-0.193538	-0.18489	-0.358432	-0.123793	-0.141648	-0.399861	0.136368	0.00143789	0.109693	-0.171543
chr17_73402075	0.0540903	-0.16656	-0.0142511	-0.0203283	-0.0616876	0.00241059	-0.225411	0.164537	0.375327	0.186874	-0.142187
chr17_73402695	-0.0591248	-16.3097	0.507789	-0.215143	-15.9388	-0.921828	-15.9809	-0.103817	-0.377864	0.109172	-0.501629
chr17_73414641	-0.490912	-0.0227326	0.0551512	-0.59144	-0.447849	-0.0915936	-0.269615	-0.808243	-0.0510423	0.37325	0.149426
chr17_73415783	-0.767816	0.129051	-0.0190014	-0.369361	-0.178832	-0.136519	-0.278983	-0.101645	0.793438	0.533698	-0.0462294
chr17_73415922	-0.496955	0.240718	-0.097712	-0.119945	0.292539	0.0800417	-0.0984642	0.0940886	1.20347	0.600899	-0.0243855
chr17_73419112	-0.323414	0.416872	0.0851306	0.0177536	0.0265184	-0.0120542	0.118775	-0.295726	0.297418	0.341941	-0.0590249
chr17_73419233	-0.599752	0.309658	0.206472	0.114953	-0.089331	-0.1098	-0.000554296	-0.459304	0.356062	0.363923	-0.0834953
chr17_73422255	-0.298861	0.201071	0.0412753	0.11439	-0.0264818	0.183384	0.0108246	0.0310816	0.495866	0.259363	0.0345863
chr17_73423393	-0.265681	0.304349	0.125789	-0.0919399	0.270881	0.0636579	0.128582	0.363637	0.131069	0.576012	0.189318
chr17_73423906	-0.236628	0.120466	0.173095	-0.194768	-0.109917	-0.0637882	0.0140682	0.584346	0.235479	0.32003	-0.0987359
chr17_73430501	-0.246763	-0.117674	0.499475	-0.397787	-0.394989	-0.281868	0.305371	-0.263417	-0.804146	-0.118023	-0.491014
chr17_73431452	-0.00173312	-0.00011997	0.00412417	0.103924	0.0291624	-0.115831	0.288116	0.489454	0.217423	0.275875	-0.15384
chr17_73431615	-0.0757151	0.0528442	-0.299059	-0.356432	-0.246662	-0.153192	0.304251	0.229491	0.308515	0.389058	-0.3091
chr17_73433729	-0.398933	-0.108813	0.106019	-0.581091	-0.315721	-0.0705269	0.19549	0.173694	0.562181	0.374781	-0.00924061
chr17_73435421	0.0272949	0.0861852	-0.351469	-0.0385929	-0.270966	0.168733	-0.159483	0.614658	0.104687	0.255231	0.0440131
chr17_73435555	0.149	0.181787	-0.403365	-0.218863	-0.12412	0.3121	0.0690559	0.771466	0.74393	0.507329	0.458356
chr17_73437712	-0.296568	0.0868042	0.00136305	-0.157761	0.264135	0.102071	0.462872	0.428043	0.254865	0.741082	-0.0350489
chr17_73437895	-0.228128	0.0775135	-0.134694	-0.505552	0.0392915	-0.279262	0.155531	-0.117553	0.141868	0.485101	0.15777
chr17_73438057	-0.0847236	0.160136	-0.264141	-0.0626051	0.0543354	-0.417053	0.160878	0.485096	-0.0844705	0.355009	0.0565266
chr17_73440807	-0.0731557	-0.0943422	0.0324701	-0.192355	0.108092	-0.405728	0.062729	-0.0992955	-0.579491	0.18874	-0.0939343
chr17_73447622	-0.106075	0.0762102	-0.210149	-0.339886	-0.274666	0.0418324	-0.0610418	-0.066432	-0.421019	0.29128	-0.0553081
chr17_73455835	-0.216026	0.0728501	-0.368432	-0.417899	-0.520343	-0.492909	-0.163732	0.286125	0.253583	0.541134	0.229463
chr17_73455979	0.0380613	0.0384644	-0.356295	-0.229353	-0.166766	-0.090765	-0.225945	0.13397	0.247932	0.399258	0.106118
chr17_73472104	-0.133237	0.404631	-0.00812166	0.0356031	0.0344975	0.279423	0.153289	0.729019	-0.417922	0.649781	0.237418
chr17_73472724	-0.178558	-0.221664	0.132056	0.147294	0.423408	0.721134	1.67916	-0.0302369	-12.7055	1.0405	1.29673
chr17_73507395	-0.377706	-0.205122	0.090276	-0.402955	-0.515693	-0.558267	-0.349871	-0.162856	0.07955	-0.631686	-0.752683
chr17_73508127	-0.558892	-0.170891	0.0147314	-0.35617	0.702051	0.27463	0.798311	0.395563	0.73432	0.997097	1.04977
chr17_73643996	-0.392695	-0.355423	0.14575	-0.0348502	-0.586116	0.199131	-0.604516	0.22954	-0.550803	0.11302	-0.199476
chr17_73737865	0.0186096	-0.0668113	-0.290889	0.112086	0.361079	0.334818	0.600237	0.958174	-0.197089	0.496003	0.3022
chr17_73742980	-0.0119767	-0.035865	-0.377334	-0.0939804	-0.0233015	-0.258111	-0.176702	0.704253	-0.225103	-0.475124	-0.254208
chr17_73750543	-0.0119588	0.00814678	-0.17806	0.0596575	0.251815	-0.270783	0.346694	0.556497	0.317925	0.294873	-0.0337281
chr17_73751044	-0.133949	0.137098	-0.227626	-0.138507	-0.33236	-0.291487	0.122093	0.015197	0.272015	0.378193	-0.0929228
chr17_73751167	-0.0841263	0.17157	0.0214441	-0.0288018	-0.0603132	0.0262662	-0.137995	0.0118992	0.245618	0.129561	0.138146
chr17_73755658	-0.129874	0.0831012	0.0679523	0.0104438	-0.0261963	-0.65686	0.347759	0.136038	-0.336971	0.312135	-0.17674
chr17_73755818	-0.697369	-0.103979	0.0853482	-0.370554	-0.268293	-0.65367	0.103761	-0.627086	0.908414	0.307831	-0.100209
chr17_73756258	-0.220655	-0.199766	0.0476839	-0.12127	-0.369065	-0.108806	-0.0668798	0.204688	-0.280772	0.236418	-0.591441
chr17_73756924	-0.369628	0.0307044	-0.262288	0.00944455	-0.376456	-0.38342	0.178635	0.165488	0.850343	0.317477	0.250429
chr17_73905741	-0.0875974	-0.335301	0.0261608	-1.05729	-1.68798	-0.824429	-0.0601084	0.000928764	0.433104	-0.807274	-0.705638
chr17_74054559	0.266524	-0.625022	-0.330512	-0.349104	-1.07025	-0.0351689	0.105324	0.212071	0.509859	0.345157	0.133597
chr17_74204080	-0.0517596	0.089562	0.690388	0.696855	0.109384	0.133578	-0.289847	0.0719048	-0.249999	-0.446336	-0.759268
chr17_74209129	-0.0558942	0.0923606	0.27368	0.294035	0.0128097	0.123383	0.0129041	-0.290054	-0.274707	-0.287899	-0.51095
chr17_74209754	-0.405574	0.141197	0.229811	-0.00756841	-0.0240619	-0.152404	-0.289205	-0.785654	-0.356884	-0.780032	-0.56714
chr17_74213534	-0.0211215	0.00899944	0.587403	0.179521	-0.301185	0.298325	0.642723	0.487497	-0.618262	-0.112655	-0.171957
chr17_74215612	-0.0988815	0.12266	0.180709	-0.269867	0.249178	0.0547816	0.00213536	-0.0466429	-0.185695	0.256795	-0.670124
chr17_74222438	-0.00443605	0.0427065	-0.0430236	-0.0235427	-0.263653	0.0642466	0.0244781	0.480257	0.106379	0.114882	-0.342951
chr17_74222565	-0.271389	0.309191	-0.0603639	-0.132519	-0.252396	0.177935	-0.197068	0.0769264	0.197931	0.210906	-0.0186966
chr17_74230835	-0.243321	0.163818	-0.225636	-0.30767	-0.0476735	-0.18138	-0.185848	0.29187	-0.155791	0.181791	-0.0819411
chr17_74237251	-0.100699	0.0575852	0.0589247	-0.295661	0.351376	0.0406018	0.388877	-0.145056	0.567725	0.215922	-0.195424
chr17_74237401	-0.19257	0.183894	-0.117461	0.0649354	0.117189	0.285274	-0.137003	0.0124659	0.560375	0.545616	0.180691
chr17_74243315	-0.238556	0.0864043	0.260315	-0.221799	0.0958333	-0.0474135	-0.171699	0.335595	0.235742	0.159703	-0.0855744
chr17_74243952	-0.0618792	0.239993	-0.576925	-0.617734	-0.20854	-0.0992814	0.0917894	0.0597409	0.331193	0.135973	-0.262805
chr17_74248985	-0.120361	-0.0648578	0.165741	-0.197136	0.10315	-0.0501729	0.607374	0.39513	0.603124	0.668845	-0.0920423
chr17_74249311	-0.223589	0.0640602	-0.397502	-0.182668	-0.289654	-0.209914	0.176854	-0.0705102	0.656626	0.30593	0.040068
chr17_74249876	-0.282136	0.227845	-0.0488201	-0.294511	-0.406887	-0.0631382	0.174061	0.273689	0.379862	0.630418	-0.0189549
chr17_74250250	-0.300011	0.115097	-0.275805	-0.234536	-0.210033	-0.657918	0.0539131	0.570065	0.458236	0.130138	0.169338
chr17_74252192	-0.236284	0.107254	-0.115302	-0.337528	0.0358469	0.0269994	0.310327	0.471713	-0.126515	0.495949	0.253843
chr17_74253042	-0.291459	0.158507	-0.294955	-0.0245506	-0.319055	-0.115106	-0.341469	0.435327	-0.466409	-0.230656	-0.521798
chr17_74253177	-0.126419	0.11243	-0.0247279	0.00504976	-0.184243	0.139376	0.0638236	0.260899	0.00998326	0.343996	-0.136664
chr17_74253733	-0.5515	-0.105272	0.323465	0.0843092	0.255711	-0.0359016	0.298964	-0.0723321	0.354968	-0.37338	0.00850909
chr17_74260108	-0.0773666	-0.117546	0.152149	0.0116232	-0.53269	0.599155	0.296372	0.392258	0.49893	0.393594	0.0429816
chr17_74260728	-0.457939	0.219301	-0.174806	0.00805336	-2.81857	1.45207	0.507596	0.215834	0.123912	0.968095	-0.966824
chr17_74281801	0.0559751	-0.016216	-0.341913	-0.326433	-0.575291	-0.253604	-0.333876	0.284107	-0.397948	-0.319885	-0.542668
chr17_74281933	0.0761935	0.350201	-0.489152	-0.125421	-0.107404	-0.162379	-0.134893	0.183095	0.696765	0.288921	-0.299182
chr17_74284973	-0.193955	0.077074	-0.0776886	-0.493979	0.106375	-0.003283	-0.326868	0.198529	0.122396	0.412554	-0.312288
chr17_74285114	-0.305764	-0.142495	0.103336	-0.34649	-0.236564	0.25737	-0.2465	0.126574	0.0700799	0.145567	-0.336457
chr17_74286921	-0.206341	0.337176	-0.0904483	-0.203263	0.0182224	-0.115045	0.0480871	0.0367005	0.0330303	0.266214	0.0119752
chr17_74289567	-0.191235	0.157438	-0.146642	-0.0712736	0.106655	-0.0353978	0.354982	0.106751	0.569703	0.63043	0.258014
chr17_74290966	-0.388472	0.085661	-0.0464971	-0.269283	-0.507045	-0.379467	0.0109302	-0.329961	-0.0827026	-0.0252344	-0.352903
chr17_74299682	-0.600196	-0.0715067	0.143173	-0.128405	-0.0300658	-0.214602	0.188025	-0.779724	0.704934	-0.195481	-0.151318
chr17_74300987	-0.218862	-0.17182	0.246171	-0.346791	-0.145416	0.0179942	-0.225059	-0.412725	0.177005	-0.464922	-0.358363
chr17_74305208	-0.361719	0.0128025	-0.0261001	-0.327904	-0.0937463	-0.329904	-0.531124	-0.100895	0.280071	0.132128	-0.153578
chr17_74305340	-0.10199	0.117138	-0.190287	-0.206316	-0.149753	0.0152475	-0.41797	-0.292042	0.137219	0.00326419	-0.231238
chr17_74309261	-0.285359	0.265702	-0.296803	0.141313	0.22108	0.36995	0.145138	0.610164	0.606616	0.340413	0.115503
chr17_74309970	-0.573631	0.0081765	-0.0802342	-0.468887	-0.193271	-0.359736	-0.142285	-0.297681	0.188029	0.221334	-0.0366334
chr17_74311992	-0.117654	0.203933	-0.436456	-0.252968	-0.340313	-0.215628	-0.195343	-0.0832618	0.0960565	-0.0257548	-0.0235778
chr17_74312837	-0.142066	-0.164445	0.202546	0.204489	-0.165371	-0.112925	0.253124	0.377229	0.442563	-0.469846	-0.13439
chr17_74314108	-0.280671	-0.32055	0.220769	0.184635	-0.148348	-0.824081	-0.0573517	0.562498	0.149734	0.143013	0.208011
chr17_74326298	-0.0899244	0.0199274	0.0825277	-0.309528	-0.561654	0.0023525	0.572092	0.713076	0.18577	-0.145316	0.214868
chr17_74328414	-0.0486993	0.156029	-0.208707	0.307658	0.310871	0.188072	0.201188	0.188503	0.977321	0.660199	0.179307
chr17_74329034	-0.0501234	-15.288	-0.278637	0.823449	-1.1166	1.23725	-1.28932	-0.606642	-1.89922	-0.0946348	-15.0583
chr17_74341862	-0.424009	0.0808832	-0.069269	-0.428846	-0.0717124	-0.538502	-0.0392826	0.364432	0.385797	0.0472333	-0.245819
chr17_74342613	-0.58188	-0.147161	0.372165	-0.18385	-0.193124	-0.131305	0.211831	0.548776	-0.0560163	-0.267208	-0.164937
chr17_74342978	-0.186621	-0.240884	0.256081	0.0793868	-0.115955	-0.348505	0.310619	0.226888	0.283492	0.379056	-0.137111
chr17_74344165	-0.423426	-0.037265	0.00164889	0.00221933	-0.0375406	-0.222128	0.393173	0.345607	0.42315	0.100938	0.19365
chr17_74344728	-0.024779	0.0252054	-0.263073	0.136229	-0.285666	-0.00443995	0.262291	0.56403	0.385629	0.188927	-0.071851
chr17_74344872	0.0255733	-0.0157827	-0.353093	0.00141189	0.0380898	-0.217341	0.37196	0.445176	0.16829	0.381541	-0.0508
chr17_74346322	-0.262133	-0.0757879	0.0468446	-0.274959	-0.0685853	-0.415726	-0.0281596	-0.219582	0.150574	0.164137	-0.12942
chr17_74346472	-0.359191	0.0512714	-0.0307226	-0.3625	-0.256616	-0.802814	-0.361323	0.0368829	-0.911907	-0.120243	-0.295276
chr17_74347776	-0.200154	0.130946	-0.293761	-0.470701	-0.112947	-0.0626589	0.446346	0.295211	-0.179156	0.546323	0.133
chr17_74349106	-0.0536208	-0.0386637	0.0588454	0.0433475	-0.100575	-0.183214	0.0021104	0.0859837	0.204391	0.280841	-0.138975
chr17_74349261	-0.106065	0.0698356	-0.445013	-0.257896	-0.0130836	-0.0215962	0.112101	0.276934	-0.177083	0.128204	0.0292943
chr17_74350345	-0.0617406	0.401316	-0.0177803	-0.0135742	0.078568	0.259092	0.483433	0.719396	0.723826	0.594182	0.367853
chr17_74350694	-0.228461	0.154651	-0.158541	-0.234958	-0.000755826	-0.010206	0.376138	0.328252	0.49205	0.471836	-0.0298582
chr17_74352218	0.189341	0.403965	0.346305	0.291168	0.391678	0.36606	0.926105	1.1159	0.60441	0.554606	0.8472
chr17_74352767	-0.225786	0.0384603	-0.0353606	-0.221031	-0.296629	0.0868998	0.437196	0.595417	0.294061	0.436141	-0.183325
chr17_74353188	0.00688175	-0.159802	-0.457368	-0.228335	-0.158048	-0.00743839	0.233021	0.58213	0.612806	0.287439	-0.107278
chr17_74353478	-0.380392	-0.297377	0.177092	-0.203228	-0.389573	-0.0782423	0.213029	0.203535	0.303549	0.0656544	-0.0902622
chr17_74354123	-0.0694768	0.0877533	0.158282	-0.134406	0.16155	-0.0580955	0.686976	0.915231	0.000350209	0.12207	-0.0132637
chr17_74354439	-0.0289593	0.392092	-0.00608863	0.0432551	0.296505	0.438365	0.86331	0.671471	0.476967	0.484353	0.495305
chr17_74354750	-0.61547	-0.0358909	0.000471885	-0.235031	-0.399236	-0.595481	0.105492	-0.346823	0.099298	0.0423515	0.0132705
chr17_74354873	-0.254896	-0.216551	0.109221	-0.217513	-0.0231251	-0.317057	0.389463	0.360471	0.145048	0.27689	0.104783
chr17_74355183	-0.355639	0.238795	-0.396348	-0.462724	-0.0283644	0.0651066	0.157641	0.135034	0.382438	0.282353	0.0659231
chr17_74356662	0.123462	0.163327	0.51417	0.240168	-0.155325	-0.00598643	0.993952	1.19537	0.465845	0.809634	0.540571
chr17_74357393	0.0749395	0.0856869	0.417013	0.208316	-0.184402	0.100936	1.04847	1.03405	0.182564	0.625794	0.256987
chr17_74359963	-0.0470928	0.0700964	-0.445775	0.543172	-0.0462961	0.0943597	0.0881881	0.61434	-0.551403	0.422143	0.0824598
chr17_74360139	-0.266811	0.0629975	-0.123032	0.137671	-0.0701998	0.301145	0.06706	0.442702	-0.334608	0.600156	-0.0333385
chr17_74361716	-0.0467228	0.291323	-0.021309	0.260987	0.185198	0.19708	0.405649	0.768974	0.271398	0.462899	-0.165817
chr17_74367496	-0.38113	-0.119933	0.158902	-0.343632	-0.0705548	-0.327564	-0.318957	-0.137304	-0.442508	-0.0664402	-0.616683
chr17_74367634	-0.225649	-0.0514389	0.0376902	-0.403941	-0.15315	-0.327906	-0.232555	-0.383613	-0.146538	-0.200203	-0.606657
chr17_74369455	-0.299022	-0.00619803	0.000473675	0.0340611	0.205853	0.340853	-0.104117	-0.0101426	0.359336	-0.0034287	-0.211185
chr17_74370497	-0.282579	0.17778	-0.163675	-0.217973	0.130644	0.0461397	-0.125643	0.210585	0.050017	0.148959	0.320525
chr17_74371728	-0.173646	0.102211	-0.191701	-0.364078	0.394897	-0.135902	0.215701	0.277709	-0.217697	-0.0460566	-0.119614
chr17_74371911	-0.0982509	0.158119	-0.528982	-0.105688	0.188804	0.19034	0.029852	0.450286	0.167625	0.098192	-0.148281
chr17_74372094	-0.00257165	0.234214	-0.0487544	-0.197909	0.291493	0.0169827	0.0347341	0.747311	-0.362139	0.00976781	-0.0825078
chr17_74372270	-0.510323	0.321117	-0.190516	-0.399749	-0.0795466	-0.14548	-0.019692	0.275251	-0.248712	0.37995	-0.0437454
chr17_74372475	-0.363635	-0.0477355	0.0653852	-0.328954	-0.113813	0.0719524	-0.0381689	-0.0348721	0.37063	0.383824	0.0673543
chr17_74373095	-0.384572	-0.0145588	-0.121399	-0.666213	-0.529917	0.424859	0.418427	0.666067	0.803143	0.00815707	-1.89945
chr17_74432029	-0.124224	0.028941	0.860148	0.387172	0.543531	0.252486	0.368705	-0.175922	0.200899	-0.019456	-0.514478
chr17_74433667	-0.376751	0.134281	0.52864	0.071847	0.101205	0.159071	-0.252779	0.104708	-0.383427	0.120519	-0.168866
chr17_74439751	-0.359908	0.079498	-0.0933562	0.324251	0.337803	0.240911	-0.105923	-0.104101	0.960751	0.290927	0.00399756
chr17_74439929	-0.287782	0.129295	0.307638	0.378013	0.273653	0.0547053	-0.247303	0.0619341	0.778818	0.242853	0.14883
chr17_74440119	-0.280413	0.175262	0.189574	0.357887	0.243611	0.0317462	-0.165373	-0.153055	0.970289	0.0894618	0.023668
chr17_74440325	0.0207438	0.210217	0.0397523	0.302021	0.24528	0.471921	0.163329	0.120566	0.39803	0.416105	0.174843
chr17_74440533	0.0117033	0.112678	-0.0172391	0.209734	0.345335	0.105448	-0.111138	0.0801199	-0.0582663	0.374487	0.20023
chr17_74440715	-0.0778167	0.286176	-0.00436122	0.579887	0.447614	0.457583	0.168784	0.234443	0.570654	0.493984	-0.121077
chr17_74443808	-0.14334	0.0637125	0.548704	0.51392	-0.0116047	0.108397	0.0262452	-0.138328	-0.170724	-0.391722	-0.792448
chr17_74446815	0.0298307	-0.0734224	-0.173932	0.524297	0.186985	0.300361	0.298977	0.119993	-0.182145	0.642169	0.049546
chr17_74446943	-0.312207	-0.045078	0.0401112	0.0769931	0.247223	0.279189	0.0569533	-0.156763	0.631811	0.563785	-0.205826
chr17_74447563	-0.0839759	0.710973	-0.0748395	0.507808	0.115537	0.261327	-0.241183	-1.37064	-1.25026	0.218796	-0.01602
chr17_74466645	-0.269984	0.154058	-0.226275	-0.60485	-0.0429921	0.0906858	-0.202541	0.046402	0.502759	0.179963	0.155494
chr17_74473544	0.0161744	-0.0472278	-0.192532	0.00430783	0.257467	-0.110649	0.37543	0.423235	0.505597	0.531606	-0.113681
chr17_74473754	-0.366787	-0.0664052	0.121712	0.131835	0.164669	-0.201433	0.191525	0.35154	0.81627	0.407309	-0.11963
chr17_74474505	-0.0824332	0.0712466	0.21459	0.0105969	0.0201393	-0.0120267	0.182383	0.503309	-0.216067	0.155129	0.284264
chr17_74477422	-0.395078	-0.105135	0.255666	-0.10929	0.10015	-0.177547	0.311249	-0.391012	0.666246	0.414428	-0.123207
chr17_74481247	-0.193039	-0.172595	0.106722	-0.465031	-0.195053	-0.566899	-0.145763	0.268876	0.312294	0.192994	0.0815667
chr17_74481719	-0.16351	0.140876	-0.447849	-0.518194	-0.784138	-1.1752	-0.14861	0.531579	-0.511947	-0.0174114	-0.283974
chr17_74483943	-0.395912	-0.0249734	0.32724	-0.124944	0.338495	-0.237879	0.0940483	0.250436	0.130927	0.308762	-0.208861
chr17_74484620	-0.84846	-0.432728	0.840571	0.384922	0.37527	0.394945	-0.168764	0.35342	-0.521638	0.824313	1.08229
chr17_74522676	-0.231561	0.0357895	0.0119578	-0.0195655	-0.0203314	0.015679	0.234354	0.510105	0.232205	0.16821	0.238018
chr17_74523549	-0.162172	0.0743795	0.103309	-0.216356	-0.213872	-0.343894	-0.13057	0.300747	-0.0674965	-0.0310564	-0.514295
chr17_74525747	-0.136025	-0.0932023	0.169198	-0.0297757	-0.00428396	-0.453456	0.043699	0.244086	0.171891	0.608189	0.124762
chr17_74525951	0.0271687	-0.198421	0.231972	-0.111514	0.132359	0.0898992	0.492323	0.0621887	0.722311	0.708534	0.156137
chr17_74531280	0.00426534	0.233148	-0.214374	0.0110419	-0.02038	0.268327	0.207994	-0.347466	0.650945	0.521954	0.127647
chr17_74541548	-0.0416338	-0.00513006	0.00820207	0.0951003	0.0892229	0.132292	0.599649	0.51607	0.529074	0.257971	-0.189782
chr17_74542860	-0.127812	0.289661	-0.145439	0.0141476	0.280851	0.421071	0.526709	0.734714	-0.24238	0.56333	0.523747
chr17_74544613	-0.201638	-0.0274746	0.00423475	-0.431894	-0.343305	-0.451685	-0.107504	0.190764	-0.177387	0.213383	-0.0942144
chr17_74544823	-0.312423	-0.0450658	0.142196	-0.291908	0.0434391	0.09755	0.325478	0.328388	0.573928	0.402564	0.292636
chr17_74545691	-0.116138	0.151494	-0.460035	-0.513502	-0.425382	-0.127024	-0.0346756	0.290674	0.00974191	0.327877	0.167108
chr17_74560700	-0.30343	0.0621843	0.0677186	-0.149226	0.144208	0.026191	0.270456	0.0949612	0.875135	0.562959	0.0680458
chr17_74562829	-0.0403653	-0.377582	-0.0449195	0.0857204	0.0337143	-0.00709234	0.35288	0.131725	0.742675	0.259616	0.0365613
chr17_74563903	-0.305458	-0.246554	0.187674	-0.00119244	0.149907	0.100916	0.0551109	0.00467043	0.498298	0.420366	-0.0151256
chr17_74564163	-0.303009	0.11652	-0.0619763	-0.326892	0.274956	-0.0374568	0.0133047	-0.359227	0.229684	0.0957014	-0.0739011
chr17_74567252	-0.194921	-0.185309	0.273241	0.0251512	-0.155528	0.21824	0.152874	-0.582629	0.980137	0.306218	-0.161836
chr17_74567872	-0.401328	-16.0186	0.435294	-3.82386	-0.255773	-0.679353	0.75799	-0.196606	-14.349	-0.512376	-1.06796
chr17_74579997	-0.581582	-0.104412	0.240763	0.115724	0.134122	-0.145512	0.0658388	-0.251984	0.596473	0.214378	-0.0337872
chr17_74582222	0.0310136	0.600255	0.0137871	0.39552	0.507665	0.535898	0.447725	0.687298	0.209795	0.736816	0.569231
chr17_74588510	-0.0258417	0.187709	0.0422686	0.171692	0.0790672	0.269249	0.442608	0.391084	0.422993	0.353092	0.085884
chr17_74592055	-0.0616956	-0.32827	0.164021	-0.173627	-0.158705	-0.0801982	-0.0339005	0.141883	0.710322	-0.617165	-0.263071
chr17_74592211	-0.238047	-0.303719	0.102461	-0.704586	-0.454225	-0.51227	-0.312292	-0.183709	0.850539	-0.162666	-0.727741
chr17_74592343	-0.160385	0.195944	-0.153194	-0.348085	-0.174439	-0.258308	-0.183381	-0.0119321	0.160767	0.343343	-0.378732
chr17_74592475	-0.234107	-0.0835084	0.102094	-0.1069	0.0440818	-0.0310533	0.250681	-0.359766	1.1118	0.727051	-0.164182
chr17_74592655	-0.293667	-0.217811	0.213638	0.0979095	0.240227	0.114766	0.0712192	-0.495207	1.17706	0.6542	0.177278
chr17_74593275	-0.856818	-0.246406	0.0976862	0.58322	0.431363	0.497335	0.167388	0.891883	2.2366	0.783763	-0.335437
chr17_74612652	-0.711872	0.170633	-0.266464	-0.271796	0.0408064	-0.577577	0.378775	0.16194	0.606818	0.427544	0.292604
chr17_74613917	-0.0718783	0.114545	-0.0463133	0.0692933	0.223716	0.204849	0.0312116	0.113346	-0.070988	0.167868	0.316837
chr17_74617126	-0.0628605	0.142801	-0.0833619	-0.133588	-0.196057	-0.156384	0.0243922	0.138642	-0.253153	-0.0508043	-0.0428783
chr17_74617336	-0.649361	0.0544861	-0.0882588	-0.156201	-0.504886	-0.615728	0.0524164	0.109979	-0.475972	0.0469947	-0.233417
chr17_74623551	-0.240018	-0.133739	0.0810953	-0.335019	0.125483	-0.125551	0.327239	-0.103343	0.731191	0.0639094	-0.134927
chr17_74624171	-0.373453	0.114324	-0.159089	-0.171767	1.1247	-0.474504	0.0590598	-0.251313	-0.420912	0.00702045	-1.02361
chr17_74671561	-0.00324817	-0.0318498	-0.116669	0.0500013	-0.30094	0.136961	0.155753	0.794322	0.54479	0.236937	0.382084
chr17_74672181	0.25736	-0.881915	-0.276044	0.135357	-0.240809	-0.283483	-0.19725	-0.421674	1.30711	0.265413	0.71759
chr17_74695020	-0.066586	0.192332	0.108589	-0.0820149	0.0376705	-0.0703087	0.376305	0.105064	0.398004	0.481062	0.195082
chr17_74695147	-0.137704	0.116827	0.0112558	-0.483544	-0.393546	0.0351158	0.127114	0.350304	0.22312	-0.0985898	-0.0138138
chr17_74695732	-0.651498	0.00342266	-0.105963	-0.097541	-0.0807866	0.0324465	-0.780474	0.221373	0.0721977	0.0248108	0.0536689
chr17_74696145	-0.275307	-0.213573	-0.0206335	0.0151362	0.111552	0.000426999	0.0925894	0.619302	-0.188876	0.435153	-0.196952
chr17_74698353	-0.314365	0.217289	-0.319374	-0.2706	-0.227418	0.212023	-0.072523	0.0494184	0.169309	0.0136277	-0.0309367
chr17_74698547	-0.325233	0.0935187	-0.364126	-0.144633	-0.135847	0.111541	-0.609823	-0.136479	0.46523	0.0536838	-0.102167
chr17_74703028	-0.0650833	0.000705395	0.0692469	0.386791	0.698153	0.415842	0.627286	0.54441	0.107782	0.586019	0.394209
chr17_74704481	-0.189978	0.195744	0.248828	0.456677	0.328682	0.381039	0.196264	0.155318	0.313591	0.162989	-0.160439
chr17_74705173	-0.0270592	-0.413041	0.216364	0.401634	0.502725	0.103555	0.170994	-0.172312	0.894778	-0.156885	-0.553251
chr17_74712793	-0.0954174	-0.063937	-0.0417014	0.106925	0.187738	0.20563	-0.0399331	-0.600416	0.695698	0.522346	0.0506518
chr17_74713413	-0.192124	0.621546	-0.228212	0.771353	-0.405183	-14.8891	-15.4018	-0.571158	0.113443	-1.95029	-0.265267
chr17_74729200	-0.175887	0.279835	0.136228	0.0459229	0.0216504	0.139352	-0.159419	-0.0657837	0.521994	0.536549	-0.303602
chr17_74736641	-0.304877	0.37717	0.190706	0.0826192	-0.113437	-0.380084	-0.168452	0.481497	-1.69927	-0.449473	-0.74752
chr17_74737003	-0.168393	0.150947	0.750699	0.187571	0.0346862	0.060578	-0.165279	0.0561677	0.247276	-0.377287	-0.605915
chr17_74740759	-0.1424	0.0693826	0.533994	0.358022	0.392908	0.0425711	-0.240551	0.232392	-0.0702749	-0.0820829	-0.411723
chr17_74742213	-0.190412	0.0700199	0.281196	0.332844	-0.0144207	-0.177479	-0.139889	0.034703	0.322158	0.231432	-0.545596
chr17_74743105	-0.394472	0.141142	0.533567	0.328975	0.138232	-0.272528	0.16868	-0.617035	-0.0234244	-0.0964876	-0.249357
chr17_74743244	-0.170345	0.201079	0.343211	0.324424	0.12421	-0.00715364	-0.0493075	-0.467694	-0.12804	-0.122807	-0.605771
chr17_74744280	-0.2304	0.130384	0.548427	0.432455	0.305355	0.282174	0.0870017	-0.597655	-0.258239	-0.018818	-0.304337
chr17_74744847	-0.170571	0.191959	0.60225	0.437236	0.114513	0.142179	-0.0139706	-0.0437115	-0.201911	-0.269859	-0.553992
chr17_74744998	-0.176773	0.121638	0.637776	0.251449	0.275921	-0.0606941	-0.0857016	-0.279065	-0.250205	-0.2059	-0.660231
chr17_74745247	0.0342957	0.0517845	0.518999	0.45963	0.31365	0.159382	0.0446251	-0.0277707	0.0620988	-0.254612	-0.390894
chr17_74749013	0.265863	0.363374	1.09134	0.924715	0.728003	0.527024	1.0165	0.509033	0.577825	0.698815	0.280492
chr17_74761969	-0.161552	0.12944	0.648632	0.604613	0.403237	0.265187	-0.0435377	-0.480482	-0.0224957	-0.172984	-0.186406
chr17_74763359	0.0117984	0.0164334	0.383668	0.492614	0.226487	0.245403	-0.223676	-0.0775963	-0.214826	-0.101258	-0.20099
chr17_74766895	-0.100077	-0.00801972	0.539576	0.741435	0.485592	0.210496	-0.278242	0.0711385	0.416623	0.0936696	-0.279073
chr17_74768134	-0.179655	0.0873568	0.167627	0.21557	0.376229	0.132759	0.17247	-0.922039	0.263388	-0.0571009	-0.115237
chr17_74768448	-0.0847734	0.171693	0.476814	0.372172	0.285507	0.271246	0.279465	-0.397752	-0.475051	-0.0800888	-0.23198
chr17_74771731	-0.120676	0.0622531	0.369583	0.626898	0.361605	0.280973	0.0375019	0.0143461	-0.336881	-0.09064	-0.370907
chr17_74771959	-0.132155	0.210885	0.290662	0.297381	0.214996	0.119713	-0.0547228	-0.374939	-0.679563	-0.363879	-0.444121
chr17_74772187	-0.032624	0.268364	0.135964	0.450148	0.334645	0.257525	-0.370032	-0.301675	-0.291429	0.0509285	-0.371213
chr17_74772819	-0.0523799	0.132318	0.546436	0.435957	0.415187	0.25578	0.144298	0.0102786	-0.28952	-0.0349855	-0.302617
chr17_74772956	0.00100931	-0.0324731	0.765408	0.693891	0.535914	0.417216	0.28885	-0.0857027	0.571961	-0.0300713	-0.145556
chr17_74773559	-0.0848776	0.17152	0.38667	0.531479	0.130772	0.148628	-0.041249	-0.37648	0.423257	0.180573	-0.414829
chr17_74775595	-0.300127	0.106645	0.817823	0.711832	0.491164	0.121328	-0.475399	-0.196475	0.427275	0.0531049	-0.278868
chr17_74777285	-0.590451	0.274316	0.422346	0.342697	-0.0592113	0.143546	-0.357443	-0.226202	-0.0897345	-0.293878	-0.514793
chr17_74785490	-0.187052	0.0379676	0.162305	-0.0564212	0.00333437	-0.133758	-0.103356	0.143904	-0.635313	0.0577606	0.103177
chr17_74788769	-0.40839	0.186914	0.11135	-0.431611	-0.282716	-0.146579	-0.286707	-0.44208	0.74267	0.167982	-0.101664
chr17_74790187	-0.372513	0.297057	0.0819851	0.15489	0.377397	-0.00166249	-0.0256371	-0.222397	0.495527	0.272104	-0.242745
chr17_74790936	-0.407779	-0.192046	0.31589	0.0374622	-0.105182	-0.140461	-0.288989	-0.457976	-0.247026	-0.403179	-0.461028
chr17_74795001	-0.264973	0.120827	-0.109986	-0.457566	0.187241	-0.0630083	0.0510779	0.334948	-0.134496	-0.0925121	-0.264044
chr17_74795517	0.225448	0.258225	-0.20665	0.212387	0.449757	0.25991	0.487009	0.823987	0.219096	0.472261	0.189369
chr17_74819736	-0.282717	0.197161	-0.0861542	-0.0155397	0.00507641	-0.00493681	0.28075	0.627931	-0.312454	0.270285	0.0135932
chr17_74820356	-16.0953	-0.48388	0.528926	-15.2777	0.140858	0.502337	0.231151	0.745241	-13.6829	-0.750957	-0.797205
chr17_74835927	-0.194925	0.161751	-0.342425	-0.147789	-0.488758	-0.20116	-0.0937398	0.0485285	0.28467	-0.124562	0.0191453
chr17_74836093	0.00629306	0.406281	-0.0390287	0.160801	-0.290164	-0.0408884	0.0792762	0.510093	-0.023106	-0.227808	-0.178854
chr17_74836229	0.107365	0.24369	-0.0873174	0.0088534	-0.0469951	0.335321	-0.171022	0.675348	-0.624395	0.0424669	-0.130573
chr17_74836389	-0.0786916	-0.0125313	-0.368538	-0.108277	0.116846	0.0625409	0.0656514	0.341787	0.336928	0.166021	-0.249575
chr17_74836567	-0.345693	0.163736	-0.238143	-0.317864	-0.433675	-0.421989	0.267044	0.453258	-1.42491	-0.472643	-0.39413
chr17_74838863	-0.36746	-0.0072861	0.0527839	0.00267396	-0.152721	0.0134227	0.137168	0.241396	-0.904352	-0.141706	-0.713557
chr17_74839003	-0.464249	-0.0320463	0.362067	-0.297493	-0.0244263	-0.192239	0.239648	0.0428511	-0.00264648	-0.178888	-0.66774
chr17_74842441	-0.301405	-0.164421	0.471891	-0.083126	0.0444043	-0.410068	0.389004	0.285258	0.131986	-0.052046	-0.163324
chr17_74842651	0.00371017	-0.253598	0.444671	-0.0564889	-0.00507059	-0.249753	0.665866	0.489403	-0.288561	0.0918562	-0.237015
chr17_74844239	-0.443611	-0.0899588	0.121521	-0.243686	0.166978	0.134671	-0.0467086	-0.3319	0.369633	0.440242	-0.251897
chr17_74844388	-0.16578	0.243636	0.129157	0.0272258	0.0147501	0.0702654	-0.346835	0.182087	-0.44854	0.167302	-0.392483
chr17_74846070	-0.240669	0.127677	-0.00778376	-0.119325	0.111345	-0.430302	0.070955	-0.191946	-0.227858	-0.0070178	-0.311329
chr17_74846192	-0.227744	-0.207743	0.211128	-0.0756776	0.0515632	-0.0342074	-0.101138	-0.426416	-0.653561	-0.0940545	-0.545286
chr17_74846760	-0.109932	0.454691	0.0528634	0.328748	0.379634	0.36268	0.124645	0.515027	0.324433	0.446864	0.252617
chr17_74847299	0.0485992	0.122933	-0.0705418	0.13719	0.214875	0.238901	0.085664	0.613693	0.0364079	0.284721	-0.235958
chr17_74847857	-0.291276	0.335708	-0.206291	-0.818056	-0.121082	-0.110745	0.194138	0.388019	-0.644053	-0.0380748	-0.375236
chr17_74849746	-0.0883959	0.0412635	0.00577192	-0.157784	-0.244759	-0.166592	0.0966363	0.192774	-0.194374	0.244191	-0.388923
chr17_74850208	-0.00520406	0.0400899	0.0180516	0.231776	-0.104354	0.0833731	0.334139	0.551438	-0.0681368	0.24201	-0.113517
chr17_74850544	-0.0357606	0.0672099	0.0626381	-0.173588	-0.0484068	-0.245582	0.146035	0.453382	-0.232089	0.163121	0.10792
chr17_74851565	-0.428445	0.208523	0.264865	-0.0488633	0.162638	-0.0363995	0.411275	0.0392297	0.364436	0.321277	-0.259892
chr17_74854661	-0.0744909	0.00914756	0.424768	0.315491	0.0658259	0.413294	0.355287	0.676702	0.405763	0.53828	0.199498
chr17_74854807	-0.246067	0.087286	0.225979	0.0910042	-0.0897784	0.173407	0.116635	0.0834778	0.366891	0.161416	-0.036409
chr17_74854984	-0.0215298	0.176912	-0.193637	-0.0457245	0.0979871	0.270378	0.0665523	0.368641	0.682787	0.277627	0.174009
chr17_74862818	-0.484738	-0.0349741	0.0657859	-0.214115	-0.268698	-0.35618	-0.300564	0.0836821	-0.0708274	-0.133262	-0.259039
chr17_74863040	-0.0901154	-0.0539936	0.345257	0.129602	0.199532	0.129536	0.0271839	-0.0825203	-0.224299	0.0908598	-0.569362
chr17_74863165	0.0765974	-0.322903	0.745734	0.382962	0.17361	0.396283	0.116108	0.612768	-0.163165	-0.081292	-0.243222
chr17_74863858	-0.0228507	0.0754587	0.707245	0.346632	0.233803	0.271779	0.39139	0.274067	-0.169656	0.0690503	-0.243712
chr17_74864001	-0.0108271	0.0763538	0.390208	0.37222	0.245071	-0.0316738	0.0959588	0.118631	-0.0629495	0.0978362	-0.302214
chr17_74864455	-0.257073	-0.172213	0.187471	0.061667	0.293855	-0.135345	-0.394748	0.0252769	-0.709265	-0.350125	-1.03946
chr17_74864821	-0.352377	0.260146	0.232866	-0.0805539	0.0123924	-0.426617	0.230336	0.0148054	-0.468328	-0.187496	-0.273826
chr17_74865709	-0.00783099	0.0630707	0.428033	-0.123965	0.0207983	0.320402	-0.0306597	0.0457585	-0.167696	-0.289831	-0.137172
chr17_74866127	0.0926771	-0.152794	-0.188453	0.384956	-0.0854492	0.134389	-0.0831966	-0.0835598	0.313261	0.0146408	-0.413669
chr17_74866445	0.129783	0.236917	-0.0614374	0.299315	0.11374	0.343275	-0.0406657	0.379721	-0.128008	0.366452	0.0777386
chr17_74866789	-0.213067	0.230376	0.307138	0.344585	0.157593	0.361803	0.41763	0.133477	0.298996	0.551499	0.203588
chr17_74868535	0.072956	0.0137568	0.618856	0.458175	0.781498	0.326991	0.397181	0.183384	0.173341	0.187028	-0.164096
chr17_74872024	0.0162383	0.0536089	1.03484	0.879559	0.365213	0.0512848	0.4393	-0.105557	0.375624	0.220476	-0.191399
chr17_74872196	-0.129751	0.0505644	0.698635	0.561202	0.230943	0.0610341	-0.0222712	-0.11142	-0.380146	-0.292365	-0.535769
chr17_74878278	-0.093098	0.0740812	0.281047	0.248318	0.165472	0.0958903	0.118585	0.0968384	0.0695932	0.0861433	0.0220266
chr17_74879382	-0.00729363	0.00767334	0.28092	0.224545	0.0250597	0.0598677	0.0646076	-0.0245515	0.426827	0.125249	-0.177156
chr17_74879517	0.0362532	0.147533	0.119141	0.021579	0.205155	0.25967	-0.162995	-0.211901	0.408787	0.128803	-0.000838556
chr17_74881046	-0.179555	0.184867	-0.158777	-0.320298	-0.0489453	-0.259441	0.206038	-0.150546	0.179558	0.292468	0.0510217
chr17_74882496	-0.240383	0.11427	0.239993	-0.112163	-0.0266498	-0.175727	0.147724	-0.343069	0.305651	0.289027	-0.00684575
chr17_74882627	-0.247128	-0.170159	0.312477	-0.319308	0.00550336	-0.237728	0.0833204	-0.342485	-0.10065	0.120225	-0.0487515
chr17_74892484	-0.233677	0.164055	0.105588	-0.0595135	0.0664851	0.0632309	0.12487	0.293719	-0.015208	0.325527	-0.141602
chr17_74893343	-0.0277307	-0.0539293	0.228224	-0.324038	-0.339522	-0.227151	0.177451	0.57957	-0.38512	0.576855	-0.0541447
chr17_74893483	0.133429	-0.0226483	0.393707	0.107367	-0.114038	-0.0580662	0.489019	0.69379	-0.130628	0.385751	0.0261767
chr17_74894103	-1.05255	0.163801	0.817415	-15.4291	0.371087	-0.33349	0.862087	0.319695	-14.1119	-0.740579	-1.7326
chr17_74917986	-0.304976	0.0761422	-0.092017	-0.179224	-0.391291	0.487217	-0.0241894	0.160965	0.106468	-0.00559572	-0.456265
chr17_74919458	-0.173077	0.11845	-0.334704	-0.234951	-0.116402	-0.43713	-0.506826	0.09096	0.295317	0.189346	-0.491154
chr17_74919668	-0.0552535	0.00926142	-0.403054	-0.222624	-0.66754	-0.532976	-0.087596	0.0356058	0.26309	-0.131585	-0.68873
chr17_74919856	-0.131309	0.0162342	-0.110661	-0.171509	-0.366823	-0.387033	-0.311458	0.132203	-0.344025	-0.339744	-0.41126
chr17_74920033	-0.0485734	-0.116913	0.119388	-0.0468058	-0.921216	-0.181052	0.0898634	0.140238	0.000665322	-0.358701	-0.487145
chr17_74920201	-0.0793724	-0.0289047	0.302868	-0.0485945	-0.267596	-0.218708	0.0880537	0.111933	0.0922893	-0.223591	-0.483036
chr17_74920392	0.0172573	0.00108073	0.777697	0.147051	-0.409667	0.0365386	0.292014	0.478132	0.517406	0.225464	-0.122809
chr17_74920575	-0.221101	-0.254893	0.0801832	-0.280719	-0.266964	-0.276928	0.0488444	0.442647	-0.317537	-0.470232	-0.588185
chr17_74922852	-0.206288	0.081186	0.475651	0.0869125	-0.234815	0.215916	-0.0323439	-0.0093487	-1.23538	-0.298686	-0.537503
chr17_74922989	-0.214234	-0.00127815	0.165987	0.0612748	-0.211118	-0.202315	0.183988	-0.312828	-0.521837	-0.332545	-0.514451
chr17_74924834	0.334584	0.612148	0.33034	0.648311	0.75319	0.866077	0.616695	1.03031	-0.398817	0.755363	0.446097
chr17_74925563	-0.09781	0.145312	0.71852	0.425227	0.144136	0.0548707	0.395008	0.466451	-0.00866022	0.0552268	0.0164345
chr17_74927193	-0.458849	0.34171	-0.215752	-0.149199	-0.349132	-0.160458	0.172328	0.0694942	-0.297528	-0.0145236	-0.756003
chr17_74927671	-0.337899	0.305548	-0.253826	0.10024	-0.153345	0.405497	0.108408	-0.0605206	0.529792	0.285003	0.0538933
chr17_74930226	-0.0379831	-0.16048	0.141732	0.452529	0.407935	0.120444	0.182145	0.216323	0.622607	0.367945	-0.0187844
chr17_74930472	-0.29104	-0.0210793	-0.0195069	0.0248872	0.0196639	0.0241258	-0.0117323	-0.210426	0.134385	0.214975	-0.0452904
chr17_74930635	-0.0119821	0.160843	0.0214716	0.0591471	0.432898	0.250464	-0.364902	0.112939	-0.103785	0.419449	-0.0178689
chr17_74930832	-0.0121953	0.248213	0.0249248	0.19097	0.302283	0.225063	0.0121058	0.266266	-0.229512	0.235787	0.0233602
chr17_74931028	-0.0236939	0.312113	-0.0637247	0.221506	0.174371	0.155499	-0.143238	0.450491	0.317856	0.149333	0.112078
chr17_74933336	-0.195478	0.212982	0.0173306	-0.210108	0.0801784	0.0500197	0.219237	-0.0813101	0.278294	0.209515	-0.395339
chr17_74935759	-0.0688688	0.16012	0.271847	0.0220125	-0.0705719	-0.136251	0.0452895	0.411602	0.409872	0.204715	0.187008
chr17_74941356	-0.103407	0.211796	-0.172522	0.144716	-0.0750027	0.187836	-0.101867	0.703935	0.136684	0.556921	-0.0699319
chr17_74941506	0.0119626	0.552162	-0.0469668	0.129777	0.477751	0.358656	-0.107937	0.47684	0.927219	0.504147	-0.030658
chr17_74941690	-0.183169	0.320381	-0.619592	-0.236234	0.0115229	0.0396876	-0.209486	-0.0704913	0.912257	0.251398	-0.197416
chr17_74941908	-0.316676	-0.0302901	0.0648691	0.0813751	-0.462185	0.183304	-0.678812	0.260392	-0.331474	0.0228465	-0.247908
chr17_74943254	-0.250292	0.289636	-0.0925214	0.0610688	-0.11793	-0.247008	-0.342209	-0.150212	0.292735	0.0204705	-0.285088
chr17_74943596	-0.200177	-0.105234	0.285466	-0.206939	-0.459321	-0.435589	-0.275504	-0.447639	-0.412833	-0.519207	-0.488951
chr17_74946660	-0.144029	0.0573112	0.114489	0.151604	0.106752	0.113175	0.0733635	0.693144	-0.062572	0.0978964	-0.0420684
chr17_74946831	-0.063535	0.207864	-0.0137554	0.219562	0.255392	-0.0673247	-0.243339	0.0757301	0.64287	0.173702	-0.186454
chr17_74947016	-0.257397	-0.0032023	-0.0820778	-0.161736	0.0582354	-0.0103871	-0.0459049	-0.0690119	0.522455	0.137624	-0.00900621
chr17_74947198	-0.136071	0.0093543	0.0664738	-0.0458305	0.047207	-0.058901	-0.189884	0.0940131	0.460025	-0.257255	-0.220687
chr17_74947355	-0.105288	0.225307	0.0855369	0.245322	0.173362	0.0686964	-0.110101	0.281147	0.116155	0.00519114	-0.156196
chr17_74949199	-0.0669342	0.0244663	-0.0257852	0.247821	0.23614	0.384235	0.0443651	0.412177	0.502277	0.177589	0.0360055
chr17_74951541	-0.299288	-0.180405	0.256416	-0.0967679	-0.396061	-0.297799	-0.319881	0.165626	-0.7915	-0.354033	-0.455007
chr17_74951873	-0.0742957	-0.0624501	0.279366	0.150907	0.235829	0.166521	0.571938	0.322817	-0.19774	0.186023	-0.0617195
chr17_74952026	-0.04092	-0.0141311	0.0677313	0.145153	0.313079	-0.134257	0.157678	0.178887	-0.0189627	-0.164756	-0.364049
chr17_74952254	-0.0527932	-0.0122224	0.0679555	-0.0231393	-0.264928	-0.362554	-0.656752	0.360842	-0.256973	-0.606979	-0.467846
chr17_74952985	0.00839352	0.302211	0.0545233	0.294893	0.523816	0.138126	0.00429406	0.33135	0.276516	0.568195	0.126544
chr17_74953537	0.0485063	0.135258	-0.060369	0.208428	0.479177	0.319203	0.351739	0.216813	0.559061	0.540763	0.237459
chr17_74954123	0.0555148	0.265211	0.0796111	0.516902	0.409814	0.159478	0.33975	0.3709	0.101825	0.0376474	0.156643
chr17_74954252	-0.114951	0.198102	0.130547	0.161532	0.167853	0.0473475	0.00678103	0.246351	-0.513878	-0.238302	0.0961066
chr17_74955758	-0.0653999	0.168758	0.30839	0.333961	0.377467	0.137379	0.179661	-0.057461	0.113813	0.32128	-0.262617
chr17_74958119	-0.183719	0.0528023	0.21425	0.23305	-0.195575	-0.0423661	-0.257051	-0.0219369	-0.696052	-0.0775483	-0.540748
chr17_74958318	-0.0553567	-0.111357	0.177495	0.288044	0.192092	0.0203559	-0.275387	-0.0180931	-0.331769	-0.283714	-0.308264
chr17_74958655	-0.285171	-0.334203	0.17412	0.134014	-0.225163	-0.0632887	-0.653301	-0.10634	-0.791309	-0.410575	-0.399182
chr17_74958862	-7.55953e-05	-0.0315256	0.56288	0.203456	0.25813	0.117448	0.0195397	0.105222	-0.374206	-0.165366	-0.303431
chr17_74958991	-0.151858	0.0829297	0.377438	0.348542	0.640098	0.209617	0.310189	-0.23851	0.401152	0.05645	-0.16119
chr17_74959848	0.0776743	-0.136182	0.480166	0.526277	0.310672	0.382541	-0.219497	0.0660671	0.169802	-0.0509824	-0.766094
chr17_74960015	-0.213961	0.213273	0.418637	0.465301	0.258309	0.22963	-0.222676	0.0181823	-0.27074	0.133361	-0.393164
chr17_74960153	-0.165387	0.106252	0.430155	0.459956	0.273237	0.308837	0.135097	0.0129571	-0.367283	0.0744161	-0.558633
chr17_74961869	-0.195344	0.193615	0.577844	0.388451	0.13455	0.165799	0.177026	0.314781	-0.0907097	-0.235831	-0.684006
chr17_74962226	-0.0547558	0.191872	0.272146	0.369358	0.28345	0.205212	0.0744974	0.301225	-0.456338	-0.0934643	-0.225123
chr17_74962962	-0.0613086	0.103234	0.188866	0.445476	0.232742	0.46029	0.426164	0.305074	-0.0360875	0.178369	-0.219026
chr17_74963673	0.0330335	0.135146	0.0764844	0.183077	0.417692	0.546931	0.098741	0.0293532	0.124864	0.471104	0.185436
chr17_74963797	-0.137797	-0.23268	0.315951	0.359588	0.0926552	0.117857	-0.13414	0.284948	-0.169644	0.0286029	-0.516464
chr17_74964440	-0.0413041	0.0866412	0.0292121	0.403909	0.371035	0.357258	-0.0342401	0.15536	0.285951	0.137194	-0.146787
chr17_74973183	-0.0674583	0.490616	0.0222038	-0.0437513	0.269167	0.481764	-0.984841	0.822849	0.900763	0.398354	-0.748528
chr17_74988642	-0.180375	0.029344	0.0857427	-0.0328367	-0.152812	0.722739	0.971473	-1.09582	1.10158	0.456283	-1.18649
chr17_74999499	-0.27531	0.42031	-0.189216	0.375816	0.359085	0.102501	0.000621339	-0.0259533	0.700475	0.582679	-0.121735
chr17_75001290	0.0647263	0.16757	-0.0543534	0.343896	0.295635	0.423078	-0.199799	0.156178	0.380598	0.201223	0.0411369
chr17_75002018	-0.21348	0.0855309	-0.00786223	-0.029717	-0.0582108	0.142517	-0.197427	-0.164713	0.240116	0.276973	-0.0802168
chr17_75002154	-0.0889019	-0.00102869	0.142801	0.257813	-0.111996	0.199063	-0.156373	0.145174	0.441075	0.225617	-0.0153895
chr17_75003181	-0.222284	0.152162	0.0345339	-0.187864	-0.0240653	-0.202287	0.0777158	0.217301	0.619511	0.0269408	-0.295105
chr17_75003378	-0.103577	-0.250726	0.151599	0.120489	-0.123349	-0.306296	0.385614	0.425979	-0.0319994	0.160654	-0.140733
chr17_75003558	-0.00135199	0.0628425	0.205894	0.220756	-0.112755	-0.0724761	0.632813	0.602301	-0.522996	0.269215	0.270136
chr17_75003954	0.313468	0.287579	-0.112661	0.201026	0.413801	0.182079	0.37466	1.12892	-0.391163	0.176375	-0.0804697
chr17_75012780	0.277765	0.369236	1.05061	1.07125	0.512325	0.452848	0.385737	0.589704	-0.0367703	-0.0371281	-0.130405
chr17_75017005	-0.217913	0.19357	0.296116	0.498683	0.325129	-0.0178358	-0.174833	-0.365771	-0.12645	0.149536	-0.23036
chr17_75019669	-0.24747	0.218259	0.523818	0.3587	0.323449	0.207792	-0.252197	-0.344188	-0.702574	-0.139327	-0.717522
chr17_75020294	-0.0694869	0.117116	0.916396	0.647855	0.182546	0.567259	0.288495	-0.586894	0.869305	0.0915314	-0.225814
chr17_75020466	-0.102332	0.152712	0.608524	0.37564	0.321888	0.151353	-0.189003	-0.346276	0.071519	-0.244933	-0.335303
chr17_75020892	-0.141898	0.266149	0.423057	0.470083	0.430276	0.291132	0.0029019	-0.590778	0.502481	0.0640504	-0.46622
chr17_75021595	-0.48508	0.732783	0.292737	1.44332	0.421686	0.382057	0.310798	-0.0179195	-0.616966	-0.508143	0.520699
chr17_75038895	-0.0295886	0.111282	0.0544975	0.101246	-0.177462	0.0749011	-0.333428	-0.638856	0.0433181	-0.192449	-0.38805
chr17_75039202	-0.102497	0.0271908	0.36102	0.367276	0.0361639	0.339472	-0.779608	-0.497218	0.241034	-0.205482	-0.667961
chr17_75040037	-0.129387	0.29841	0.388898	0.478682	0.207778	0.318769	-0.168336	-0.276586	0.114064	0.0968304	-0.353644
chr17_75042166	-0.0994313	0.0555057	0.355906	0.296423	0.400039	0.500518	-0.295948	-0.678282	0.752748	0.00704588	-0.191887
chr17_75042514	-0.119234	0.0994717	0.220348	0.341736	0.111251	0.127211	-0.457033	-0.981192	0.103497	-0.0463435	-0.331604
chr17_75047464	0.413201	0.399034	1.4162	0.958348	0.780263	0.590378	1.01858	0.522149	0.362418	0.0296151	0.135954
chr17_75049215	-0.0255673	0.0583044	0.602962	0.60539	0.190599	0.071181	0.293485	-0.357236	0.220096	-0.0923227	-0.63191
chr17_75052999	-0.0496324	-0.160336	0.130446	0.114776	0.427304	0.266988	-0.00250843	-0.508511	0.551185	0.215509	-0.515098
chr17_75059497	-0.1656	0.198663	0.305758	0.136393	-0.0957936	-0.168967	-0.178609	-0.451596	-0.179404	-0.240893	-0.748578
chr17_75062062	-0.224312	0.178553	0.151105	0.0244526	0.0614299	-0.0500186	-0.159619	-0.0456489	-0.0426075	0.0172393	-0.323519
chr17_75062987	-0.143781	0.211467	-0.0641543	0.358052	0.272338	0.453673	-0.0726457	-0.0941538	0.213934	0.0220904	-0.207956
chr17_75063607	0.226789	0.774741	-0.241985	0.53507	0.246745	0.704669	-0.00905788	0.70593	1.37015	0.855933	-0.418766
chr17_75093756	0.177534	0.516799	0.552393	0.928037	0.686854	0.719824	-0.071852	0.423996	0.161075	0.302633	0.0236086
chr17_75097975	-0.207927	0.297069	0.346897	0.219353	0.246351	0.534588	-0.269041	-0.187114	0.115993	0.21377	-0.482161
chr17_75098114	-0.139785	0.222213	0.120388	-0.0173498	0.0941758	0.117819	-0.53466	0.20104	-0.473992	-0.0662243	-0.741261
chr17_75100006	-0.0150065	0.0527001	0.00173012	0.0659097	-0.0686359	0.0340565	-0.305708	-0.171524	0.0747894	-0.132445	-0.587202
chr17_75100185	-0.165918	0.130137	0.311885	0.0859348	-0.0200435	-0.112416	-0.814294	-0.0465797	-0.0843074	0.0121491	-0.385758
chr17_75100378	0.0104789	0.218517	-0.13125	0.0268377	0.186265	0.219332	-0.881368	0.107584	0.162629	-0.11398	-0.43051
chr17_75100534	-0.0474733	0.0243798	0.142248	0.287544	0.212281	-0.0818348	-0.502528	-0.391477	0.128273	-0.213755	-0.416915
chr17_75100696	-0.00953244	-0.0697157	0.0530749	0.239103	0.298068	0.212991	-0.249483	-0.324272	0.788859	0.354276	-0.332976
chr17_75103964	-0.201811	0.308269	0.187228	0.192532	0.389378	0.250546	-0.127481	-0.398007	0.269836	0.35557	-0.416756
chr17_75105841	-0.064322	0.0863617	0.790629	0.560218	-0.0389042	0.192329	-0.138384	-0.445285	0.291425	0.0193871	-0.590702
chr17_75110273	-0.158202	0.0666379	0.556137	0.515197	0.274837	0.410557	0.101823	-0.666192	0.124883	0.000894929	-0.590533
chr17_75110423	-0.0155506	0.0980267	0.726391	0.653473	0.34248	0.467107	0.139909	-0.552857	0.176209	-0.00769612	-0.463688
chr17_75114138	0.0111989	-0.0954977	0.687213	0.135904	0.210107	-0.0675677	-0.202159	-0.539455	0.377149	-0.00441149	-0.635026
chr17_75114703	-0.225819	0.135544	0.22419	0.307888	0.146199	-0.557832	-0.279568	-0.52299	-0.0610548	-0.674322	-1.11298
chr17_75115323	0.221849	0.30969	-0.242436	1.13747	-1.26634	1.59597	0.388633	0.921759	-14.5419	0.181191	-1.19036
chr17_75128662	0.00352214	-0.120152	0.160991	-0.225383	-0.160463	-0.37987	-0.518155	-0.0591317	-0.241187	-0.147016	-0.639589
chr17_75128825	-0.0350588	0.165605	0.31981	0.325454	0.266917	-0.0639117	0.0471993	0.120945	0.509446	-0.0414351	-0.276378
chr17_75130446	-0.0381826	0.0826084	0.561741	0.402979	0.0762767	0.111133	-0.237883	-0.0904582	-0.303338	-0.446043	-0.482833
chr17_75130570	-0.0654571	0.20132	0.584389	0.396562	0.22807	0.0560527	-0.248896	-0.162539	-0.303952	-0.696756	-0.801684
chr17_75130749	-0.212615	0.184984	0.828807	0.435206	-0.0400084	-0.164531	-0.273067	-0.224988	-0.72602	-0.526548	-0.932379
chr17_75131014	-0.183152	0.161024	0.837396	0.436978	0.283623	0.0276353	0.0490695	-0.623357	-0.108278	-0.263431	-0.397278
chr17_75131164	-0.0236061	0.101383	0.928164	0.567511	0.0710836	0.200086	-0.105697	-0.174293	-0.0894811	-0.347174	-0.706953
chr17_75135999	0.0198998	0.587523	-0.00527118	0.0113955	-0.100776	-0.0683882	-0.69497	-0.0697036	-0.511446	0.0269117	-0.470319
chr17_75136133	0.076314	0.396491	0.0405378	0.0221461	0.335405	0.136988	-0.514573	-0.208339	0.628651	0.111053	-0.200155
chr17_75146583	-0.158884	0.0949687	0.119634	-0.0179518	-0.287676	-0.154333	-0.0834368	-0.133742	-0.0254279	-0.27624	-0.578878
chr17_75147536	-0.081685	0.0708496	-0.0281083	0.193082	0.232597	-0.116978	-0.0638888	-0.514538	0.632537	-0.345047	-0.738439
chr17_75148509	-0.279441	0.375794	0.271067	0.197068	-0.0285045	0.0575147	-0.382103	-0.540688	0.309747	-0.01472	-0.544284
chr17_75154311	-0.0414453	-0.0674285	1.15332	0.696582	0.297016	0.337588	0.536189	0.121596	0.615781	0.146652	-0.616291
chr17_75154931	-0.926935	0.791047	0.990435	0.0487694	-0.525674	0.456589	1.05831	0.977005	1.64314	0.41127	-1.58978
chr17_75168292	-0.107424	0.17039	0.279224	0.0297359	0.114044	0.259113	-0.345089	-0.720775	-0.102795	-0.357788	-0.594074
chr17_75174708	-0.000193486	0.297908	-0.0219223	0.271789	0.249637	0.156208	-0.400745	-0.40815	0.168428	-0.0565961	-0.366257
chr17_75181063	-0.125044	0.165158	0.766941	0.465674	0.172294	0.00170895	-0.296172	-0.870312	-0.068083	-0.25423	-0.78325
chr17_75182770	-0.126849	-0.0741382	0.971108	0.411339	0.380891	0.10513	0.543067	0.0238744	0.0531534	-0.311381	-0.634953
chr17_75183390	0.146936	-0.303099	0.187602	0.642256	0.809452	-0.377344	-1.3293	-1.15663	0.941191	-0.289513	-0.686494
chr17_75205704	-0.0223119	0.0371209	1.0377	0.684679	0.202067	0.471	-0.4003	-0.330677	0.545923	-0.0845843	-0.325292
chr17_75208483	-0.259615	0.108188	0.0390743	0.264264	0.0388888	-0.209364	-0.427718	-1.11459	0.213938	0.0283191	-0.771223
chr17_75209799	-0.238214	-0.0266226	0.0649095	0.0738899	0.0978607	0.171252	-0.538862	-0.662848	0.368924	-0.114087	-0.696056
chr17_75211949	-0.683043	-0.847358	0.199816	-0.156442	-0.71507	-0.478596	-1.42403	-1.62109	-1.02135	-0.911351	-1.15995
chr17_75213056	-0.0385304	-0.0316495	0.0894181	0.371507	0.356814	0.470597	-0.206125	-0.392115	0.337556	0.0538734	-0.41258
chr17_75215732	-0.16324	0.204264	-0.239885	-0.0333099	0.12135	0.281557	-0.62891	-0.290127	0.239822	-0.132746	-0.625379
chr17_75218181	-0.395267	-0.038461	-0.108343	-0.185183	0.311728	0.129164	-0.456012	-1.21848	0.0908469	0.300209	-0.711685
chr17_75225108	-0.346749	0.332424	0.166167	0.266174	0.293024	0.120137	-0.0169673	-0.250951	0.291457	0.386885	-0.245927
chr17_75225341	0.00217151	-0.0465652	0.363911	0.556267	0.259224	0.207839	0.145114	-0.357018	0.960528	0.139884	-0.0626799
chr17_75225641	-0.0406386	0.178558	0.0726116	-0.194436	-0.192317	0.273039	-0.344449	-0.196287	-0.163918	0.00801662	-0.550795
chr17_75226058	-0.137928	0.210574	0.220081	0.267564	0.16712	0.318248	0.074452	-0.334908	0.742851	0.118347	-0.387559
chr17_75231321	-0.382721	0.0370782	-0.028941	0.297429	-0.0217675	0.0707076	-0.0926365	-0.648261	-0.453	-0.134305	-0.323326
chr17_75231541	-0.2215	-0.0556476	-0.0114349	-0.0708751	-0.174105	-0.251925	-0.527801	-0.571665	-1.04343	-0.196913	-0.490362
chr17_75231745	-0.081779	0.0814337	-0.0306712	0.215767	0.0692626	0.0289323	-0.275986	-0.29716	0.0942735	-0.154534	-0.414665
chr17_75231878	-0.122743	0.32346	0.249385	0.312501	0.0924477	0.0786467	-0.175835	-0.114224	0.0722585	0.317359	-0.00415632
chr17_75232839	-0.224481	0.168556	-0.197509	-0.34325	-0.20169	-0.0518411	-0.267176	-0.333664	-0.266314	0.0438528	-0.387301
chr17_75233047	-0.120036	0.0584791	0.227351	0.0223566	0.0294538	0.233673	-0.399404	-0.355623	-0.055937	0.162433	-0.221596
chr17_75234607	-0.124325	0.0713281	0.299855	0.073606	-0.101337	0.263295	0.122261	-0.24606	0.33703	0.243904	-0.300777
chr17_75235086	-0.146986	-0.131921	0.0867015	0.0598704	0.2647	0.0544867	-0.591582	-0.318071	-0.162635	0.167714	-0.554304
chr17_75235567	-0.167844	0.157308	-0.0959502	0.409737	-0.0985514	0.548799	0.0559751	-0.0878208	0.163487	0.0580113	-0.533275
chr17_75237431	-0.0385261	0.0395845	0.3387	0.20947	0.0610093	-0.0305847	-0.15538	-0.00792306	-0.389344	-0.283065	-0.706963
chr17_75238273	-0.251721	0.118136	0.525977	0.233166	-0.123585	-0.0906774	0.156528	-0.168536	-0.110436	-0.236907	-0.442622
chr17_75238645	-0.0505696	0.206014	0.121301	0.408766	-0.186165	0.0577044	0.0343378	-0.00986066	-0.0586145	-0.434051	-0.468854
chr17_75238907	-0.0321227	0.18186	0.551284	0.311399	0.124613	0.151486	0.231057	0.0494064	0.0863173	0.123465	-0.266451
chr17_75239337	-0.0934637	0.0439424	0.174438	0.381179	0.341053	0.0995862	0.0897259	-0.199324	0.192837	-0.0633286	-0.443529
chr17_75239487	-0.0285204	0.073871	0.232558	0.193625	0.0897126	0.284462	0.231056	0.0295555	-0.332222	-0.0872924	-0.4509
chr17_75239788	-0.0697927	0.0852704	0.525648	0.486646	0.111086	0.053318	0.0640601	0.217484	-0.0433154	0.0895692	-0.112958
chr17_75239979	-0.0763165	-0.0144074	0.192928	0.109315	0.183134	-0.19316	-0.105114	-0.149139	0.415803	-0.132676	-0.317515
chr17_75240314	0.0110247	-0.0623264	0.065009	0.226064	-0.0528331	0.114438	0.0282963	0.181479	-0.59328	-0.296987	-0.146424
chr17_75240795	0.10001	0.165062	-0.0262998	0.16628	0.499436	0.1166	0.298459	0.143268	0.390928	0.392233	0.184227
chr17_75240942	-0.0475515	0.112781	0.286878	0.106339	-0.0628803	-0.167688	0.189768	0.413325	-0.543705	-0.107248	-0.282237
chr17_75241403	0.0535611	-0.0749228	0.78175	0.278426	0.132904	0.115023	0.294361	0.139287	0.121138	-0.276101	-0.361681
chr17_75241592	-0.504033	-0.0666708	0.0497747	-0.14571	-0.111613	-0.00465742	-0.124194	-0.0568414	-0.578239	-0.445032	-0.774502
chr17_75242279	-0.136404	0.0822201	0.112327	0.109143	0.0984929	0.148793	0.0468385	0.301304	-0.0307916	-0.00938285	-0.488099
chr17_75242787	-0.134299	0.192396	-0.145303	0.181202	-0.331747	2.33425e-05	0.0284622	0.0533875	-0.440267	-0.0633795	-0.526396
chr17_75243023	0.218848	0.0896629	-0.0356547	0.361824	-0.130827	0.114831	0.0241317	0.43343	-0.00101709	0.113282	-0.274843
chr17_75243446	-0.233442	0.31849	0.222807	0.00965099	0.0033793	0.123639	0.0144727	0.0312868	-0.0766119	0.00460557	0.0704416
chr17_75244607	0.168266	0.811382	-0.213899	0.292523	0.32235	0.663718	0.0980242	0.393151	0.223061	0.423308	0.0577224
chr17_75246486	-0.085317	0.183157	0.0859666	-0.00336099	-0.0435602	0.189197	-0.0933353	-0.781275	0.177702	0.0896117	-0.209835
chr17_75246689	-0.102633	0.23401	0.145323	-0.0465813	0.187387	-0.104671	-0.445643	0.235205	-0.0991136	-0.207524	-0.514734
chr17_75247309	-0.680643	0.421742	0.795382	1.11591	0.261024	0.148476	-1.09073	-0.232722	1.12911	0.493925	-2.14833
chr17_75261529	-0.0108261	0.0178746	0.921193	0.604971	0.549282	0.16731	0.616793	-0.278762	-0.219189	-0.401588	-1.01933
chr17_75261881	-0.0638828	0.0623997	0.572654	0.753844	0.366634	0.353946	0.267445	-0.22481	0.353414	0.0702424	-0.594238
chr17_75262487	-0.215424	0.235542	0.776645	0.419606	0.0184567	0.271824	-0.513179	-0.318507	-0.12675	-0.396952	-0.882895
chr17_75262791	-0.127617	0.153793	0.523718	0.284251	0.0187321	0.0673609	-0.314918	-0.724953	-0.506647	-0.575288	-0.933956
chr17_75263332	-0.081529	0.0524797	0.586311	0.55354	0.458399	0.407886	0.0214441	-0.555288	0.0616856	-0.0832754	-0.44491
chr17_75265687	-0.18719	0.0878054	0.346685	0.257741	0.196622	0.284862	-0.0664461	-0.76115	0.440782	0.16654	-0.441812
chr17_75265825	-0.0960124	0.0429222	0.505729	0.185239	0.312905	0.310477	-0.0195041	-0.924463	0.310153	0.171139	-0.117986
chr17_75266724	-0.130618	0.109977	0.132275	0.246288	0.337207	0.154328	-0.0852271	-0.457106	0.341518	-0.049329	-0.477845
chr17_75266858	-0.0571294	0.0104254	0.0756657	-0.00342296	0.0543432	-0.118412	-0.243001	-0.633466	-0.33675	-0.410115	-0.561015
chr17_75267523	-0.0798375	0.0687497	0.738104	0.409211	-0.067795	0.327973	0.039087	-0.379935	0.598924	0.0964362	-0.196444
chr17_75267691	-0.137591	0.0782278	0.85006	0.475754	0.150224	0.239801	-0.136414	-0.553533	0.376638	0.240095	-0.354991
chr17_75267814	-0.276292	0.092814	0.592281	0.106649	0.0735838	0.213661	-0.150518	-0.647104	0.165539	0.135865	-0.46324
chr17_75268079	0.0167097	-0.031193	0.739318	0.340903	-0.0819847	0.106063	-0.256774	-0.198279	0.031869	-0.563918	-0.455447
chr17_75269352	-0.152335	0.127292	0.454251	0.245568	0.167929	0.150006	-0.402465	-0.521639	-0.0853917	-0.204246	-0.716447
chr17_75270094	-0.0509669	-0.0885551	0.347043	0.451665	0.0568856	0.0879562	0.00856141	-0.155357	-0.339598	-0.373967	-0.610923
chr17_75273435	-0.0708717	0.033397	0.169363	0.373399	0.0801056	0.288982	0.0278655	-0.276943	0.13695	0.18592	-0.403595
chr17_75277360	-0.0667252	0.0462725	0.170613	0.0758978	0.0182097	0.128031	-0.244891	-0.178254	0.331841	-0.0562338	-0.270463
chr17_75278116	-0.354056	0.0260401	0.157393	0.0350515	0.239587	-0.118588	-0.277649	-0.544366	0.399553	0.50064	-0.32871
chr17_75283397	0.0118475	0.302055	-0.0899492	0.366729	0.417021	0.367688	-0.0180866	-0.106088	0.508861	0.770353	-0.112821
chr17_75286280	-0.136111	0.0510945	0.101614	0.0151373	0.34601	0.128711	-0.342477	0.155878	-0.0828712	0.100873	-0.669858
chr17_75286637	-0.0293919	-0.161523	0.147336	0.327324	0.403754	-0.0117057	0.0696159	0.0263749	-0.0570869	0.1008	-0.632824
chr17_75287257	-0.11976	0.340938	-0.24401	-0.568892	-0.193552	-0.0716544	0.516976	-0.813888	-0.0172167	0.353237	-0.21671
chr17_75320332	-0.120192	0.103622	0.208257	0.242415	0.161696	-0.218794	-0.247147	-0.405339	-0.423246	-0.073542	-0.677525
chr17_75320456	0.0320395	0.195221	0.322245	0.435726	0.37371	-0.00828185	0.0890841	-0.0417229	0.0924027	0.199462	-0.347513
chr17_75321624	-0.180799	0.0812392	0.0878321	0.344319	0.432076	0.179193	0.227955	0.157763	-0.0493127	0.438179	-0.468895
chr17_75325891	0.030447	-0.0511466	0.42428	0.412957	0.449357	0.297739	0.304609	0.0747012	0.470108	0.461674	-0.229251
chr17_75332670	-0.231241	-0.00672711	0.332926	0.314612	0.356939	-0.0309247	0.187785	0.145718	0.145576	0.284117	-0.499573
chr17_75393529	-0.0831285	-0.117144	0.530393	0.194251	0.137023	0.0249716	0.0913255	0.0795034	-0.289458	-0.117991	-0.774909
chr17_75394149	-0.357688	0.0669114	0.134315	0.247737	0.375927	0.409882	0.215751	0.534535	0.447145	0.371924	-0.184358
chr17_75471839	-0.0423155	0.113693	0.52694	0.137885	0.285769	0.31837	-0.117119	0.105692	-0.149016	0.398437	-0.724915
chr17_75476643	-0.00368557	-0.0354568	0.276086	0.0524039	0.244636	0.319639	0.553116	0.452002	0.021114	0.375786	-0.393042
chr17_75485427	0.0679352	0.0112586	-0.082161	0.303709	0.493844	0.150339	0.213961	0.615417	0.240467	0.449702	-0.253068
chr17_75485870	-0.0248998	0.120275	-0.15954	0.203873	-0.0231182	0.126882	0.318955	0.811718	-0.0231898	0.659838	-0.141214
chr17_75486297	0.0251659	0.0734056	-0.166391	0.0630414	0.226451	-0.173591	0.306488	0.720215	-0.443445	0.576472	-0.21432
chr17_75487896	-0.0641526	0.0396257	0.386122	-0.0149634	0.211957	-0.0216002	0.626695	0.223919	-0.246396	0.311235	-0.505612
chr17_75488679	-0.157384	0.0798763	0.109193	0.207448	-0.0515624	0.0778684	0.379407	0.360681	-0.132849	0.338966	-0.420654
chr17_75488807	-0.189748	0.054983	0.143362	0.340797	0.153379	0.0905421	0.695839	0.0703259	0.430107	0.66495	-0.255657
chr17_75489262	0.0148668	-0.0772875	0.0197916	-0.219047	-0.0348949	0.0465166	0.0290311	0.484424	-0.609166	0.379019	-0.208167
chr17_75489558	-0.116441	0.14071	0.0100711	0.1911	0.323659	-0.0683764	0.586822	0.490159	0.12878	0.683618	-0.139085
chr17_75490231	-0.0572486	0.149396	-0.0568926	0.113842	0.408526	0.225754	0.515469	0.588222	0.187024	0.881389	-0.0281709
chr17_75490669	-0.0216364	-0.0319689	0.013081	0.228964	0.15242	-0.0809106	0.266122	0.974867	-0.397521	0.281553	-0.522669
chr17_75491040	0.119913	0.3591	-0.18424	-0.0611512	0.479141	0.106126	0.42416	0.77292	-0.0760854	0.445926	-0.22721
chr17_75491271	-0.0500142	0.128454	0.137768	0.156176	0.0981018	0.0160563	0.54274	0.839771	-0.266201	0.211828	-0.296405
chr17_75491673	0.0015406	0.0863804	-0.0540213	-0.00400673	0.0747165	0.26128	0.523123	0.943282	-0.502395	0.780094	-0.0650507
chr17_75492473	0.0454437	-0.0458989	0.00232025	-0.0192291	-0.0230693	-0.150287	0.431851	0.710182	-1.01098	0.0307459	-0.45669
chr17_75492669	0.293773	0.423715	-0.123996	0.226158	0.655511	0.171781	0.77224	0.814452	-0.0855239	0.720796	0.0219141
chr17_75492892	-0.00240096	0.0362636	-0.0871079	-0.0137835	0.303386	0.0197769	0.43238	0.650371	0.329927	0.564214	-0.264157
chr17_75493024	-0.0331651	0.0331522	0.0129685	0.103714	0.0514763	0.122583	0.501634	0.463595	0.323785	0.536107	-0.103514
chr17_75493481	-0.0179516	-0.0320107	0.0396079	-0.104048	-0.0279916	-0.133521	0.568933	0.618797	-0.488061	0.499286	-0.46633
chr17_75493678	-0.0584291	0.173741	-0.112904	-0.1055	-0.000839358	-0.00163225	0.257275	0.789454	-0.63949	0.143826	-0.475985
chr17_75493807	0.111129	-0.0499086	-0.0136633	0.153872	-0.0670321	-0.189367	0.52726	0.887329	-0.588008	0.137257	-0.284611
chr17_75494605	0.0771117	0.2748	0.174023	0.112217	0.130676	0.105921	0.759297	0.343746	-0.101946	0.611853	-0.283736
chr17_75494740	-0.088716	0.0576975	0.209021	0.228756	0.148807	0.0655701	0.570391	0.320778	0.0784617	0.37769	-0.447282
chr17_75495281	0.00986752	-0.0102256	0.185611	0.160172	0.197866	-0.0626963	0.5426	0.520894	0.432598	0.369986	-0.50407
chr17_75495533	-0.0195858	0.0532456	-0.0872872	-0.0325487	0.150335	0.0330063	0.418483	0.391885	-0.387259	0.375627	-0.393152
chr17_75495910	-0.0189098	0.043158	0.0410768	-0.066685	0.0490139	-0.139831	0.394484	0.785286	-0.298535	0.43178	-0.262908
chr17_75496266	-0.120343	0.0547922	0.0863864	0.00569872	-0.0626522	-0.131714	0.31183	0.613177	0.128502	0.477062	-0.267333
chr17_75496708	-0.135482	0.210069	0.040298	-0.0943334	0.131522	-0.0591061	0.373992	0.363494	0.284489	0.659485	-0.467936
chr17_75497101	-0.029447	-0.108432	0.158989	0.00980233	0.351313	0.072104	0.715741	0.384616	-0.0923277	0.234431	-0.480314
chr17_75497761	-0.0820461	-0.0261082	0.0466312	0.218305	0.0423542	0.0708565	0.340054	0.434145	-0.403874	0.0302207	-0.755508
chr17_75498145	-0.166335	0.0648171	0.103269	-0.0758171	-0.0768981	-0.107982	0.232467	0.461858	-0.464305	0.403585	-0.718994
chr17_75498414	0.00968334	-0.0482782	0.0309954	-0.190364	0.0188476	-0.176122	0.28346	0.393804	-0.419789	0.102787	-0.617525
chr17_75498635	-0.0158317	-0.0118737	0.0476505	-0.188024	-0.205629	-0.221885	0.0653433	0.274576	-0.683552	0.244473	-0.393464
chr17_75498871	-0.0506557	0.0555661	-0.066585	0.0421399	0.103183	-0.225909	0.249392	0.154559	-0.198929	0.256736	-0.625035
chr17_75499012	-0.0253914	-0.128943	0.129333	-0.169501	-0.217491	-0.234909	0.262851	0.278505	-0.463852	0.208593	-0.691878
chr17_75499245	0.25788	-0.0499618	0.395774	0.252464	0.0961145	-0.00748767	0.66851	0.507853	0.355942	0.3264	-0.444113
chr17_75501064	0.0814736	0.25677	-0.0538724	0.48681	0.512413	0.223644	0.813777	0.780337	-0.170458	0.744961	-0.0357599
chr17_75501467	0.0555637	0.142155	-0.135961	0.366625	0.279919	-0.0110771	0.589156	0.912092	-0.0736445	0.452168	-0.28058
chr17_75501593	0.166461	0.379619	-0.0398635	0.42097	0.311933	0.149779	0.565623	0.705544	0.215562	0.557483	-0.336749
chr17_75501786	0.0365495	0.121052	0.125454	0.0668178	0.31245	0.231302	0.532541	0.596337	0.644143	0.681741	-0.0262688
chr17_75501996	0.368091	0.181592	-0.12811	0.22258	0.232194	-0.166746	0.482536	0.847971	-0.0242686	0.371238	0.108705
chr17_75502567	0.0874728	0.312184	0.11765	0.214985	0.413222	0.168031	0.642825	0.909666	0.136427	0.443343	-0.0234439
chr17_75502739	0.107342	-0.0422083	0.158235	0.189633	-0.0807388	0.0245349	0.361775	0.708684	-0.264032	0.292342	-0.353635
chr17_75503358	-0.154179	-0.127373	0.304444	-0.194194	-0.0300065	-0.146188	0.39164	0.509738	-0.496426	0.376648	-0.545354
chr17_75503649	-0.0805494	-0.161166	0.172364	-0.0801407	-0.209285	-0.334865	0.0501944	0.360668	-0.561107	-0.191743	-0.928929
chr17_75503850	0.0628422	-0.148931	0.0781731	0.219558	-0.210526	-0.0904199	0.231848	0.683712	-0.622862	-0.217606	-0.70879
chr17_75504200	-0.0402313	-0.00773001	0.429584	0.271472	0.0852618	0.322335	0.479481	0.512509	-0.268319	0.231755	-0.541692
chr17_75504389	-0.0565417	0.0030325	0.654338	0.178422	0.066556	0.201079	0.571529	0.168536	0.712916	0.448864	-0.5622
chr17_75504574	-0.0595935	-0.15952	0.260891	-0.0583973	-0.159773	-0.279695	0.1421	0.227898	-0.419121	0.120149	-0.600053
chr17_75504795	-0.0268103	-0.0260992	0.20871	0.282144	0.0462684	0.229596	0.214539	0.424905	0.239412	0.298639	-0.270995
chr17_75505543	0.0498179	-0.0805388	0.678671	0.317232	0.135241	0.162993	0.395125	0.516757	-0.0919379	0.366232	-0.553192
chr17_75505814	-0.1059	0.0978394	0.0642082	-0.0694016	-0.192707	-0.232333	0.275863	0.318372	-0.461412	0.0327559	-0.722968
chr17_75506290	0.0135895	-0.018063	0.0277078	-0.0100032	0.280001	0.0573187	0.409071	0.417499	0.40101	0.348649	-0.368628
chr17_75506584	0.0346298	-0.0314602	-0.0360759	0.0216789	0.109516	-0.0274549	0.28473	0.791342	-0.773698	0.0760369	-0.472015
chr17_75506777	0.0884076	-0.147962	0.0939346	0.161599	0.113422	-0.27447	0.218309	0.679325	-0.630495	-0.0997591	-0.458423
chr17_75506962	-0.0148553	-0.155983	0.210008	0.171971	0.161836	-0.0214217	0.241963	0.687696	-0.335173	0.227892	-0.441132
chr17_75507572	-0.0557449	-0.142833	0.166193	0.105194	0.268399	0.0369103	0.489951	0.894817	-0.416488	0.512852	-0.265878
chr17_75508199	-0.010611	-0.0399972	-0.0168042	0.100217	0.00932846	-0.023252	0.210704	0.861138	-0.204367	0.171497	-0.696829
chr17_75513700	-0.0852859	-0.0767152	0.105874	-0.0318478	0.0453932	-0.0996675	-0.273539	0.0367028	-0.813872	-0.154732	-0.844246
chr17_75517142	0.26996	0.420246	1.11782	1.05824	0.728232	0.736218	0.975808	0.536443	0.832809	0.842519	0.011109
chr17_75517544	0.0168621	0.18118	0.777992	0.505818	0.387102	0.476724	0.530561	0.18811	-0.113966	0.171393	-0.509372
chr17_75518937	-0.265871	-0.0109245	0.253005	0.245511	0.173807	-0.0520971	0.0638789	-0.297163	-0.488125	-0.271798	-1.0147
chr17_75521417	-0.101973	-0.00635943	0.0353271	0.0804238	0.252068	0.186003	0.353123	0.0152244	0.441253	0.267398	-0.574222
chr17_75521696	0.0743453	0.0971392	0.149949	0.319966	0.403412	0.256507	0.561943	0.508056	0.160613	0.561009	-0.198324
chr17_75522017	0.0272329	0.202068	0.30093	0.523033	0.295996	0.488009	0.377653	0.503564	0.203162	0.583372	-0.000595824
chr17_75523243	0.0487551	-0.0980887	0.38342	0.365475	0.232719	0.240458	0.262882	-0.232198	-0.573238	-0.0212324	-0.900083
chr17_75523660	-0.280823	0.0519722	0.143586	0.291511	0.0429136	-0.162228	-0.195763	-0.190063	-0.512589	-0.14908	-0.903712
chr17_75524199	-0.206633	-0.229645	0.502279	0.327606	0.225985	-0.0984418	-0.111477	-0.399045	-0.176007	-0.189346	-1.08389
chr17_75524329	-0.194209	-0.205931	0.504842	0.37213	0.239728	-0.0273569	0.0588084	-0.350148	-0.428168	-0.164279	-1.00394
chr17_75524949	-0.0314785	-0.36961	0.0819583	1.033	0.2535	-0.179772	0.870367	0.0122482	-1.23201	0.57321	-0.403036
chr17_75543399	-0.00103632	-0.021167	0.13647	0.0919782	0.160867	0.0230055	0.214164	0.252191	-0.409462	0.161455	-0.650554
chr17_75544019	-0.38565	0.255776	0.139132	0.394075	0.932412	1.28444	0.315889	0.82717	0.593772	0.39498	0.485095
chr17_75556053	-0.160872	0.0943336	0.0683121	0.298446	0.470801	0.269638	0.0560152	-0.128548	0.436875	0.323811	-0.495324
chr17_75558135	-0.245866	0.120765	0.634907	0.538852	0.292941	0.14661	0.49039	-0.135403	-0.200802	0.305279	-0.580182
chr17_75558509	-0.271938	-0.216781	0.415185	0.301936	0.137685	-0.178123	0.0920921	-0.115604	-0.178732	0.027693	-0.764664
chr17_75559259	-0.0667798	-0.00283718	0.0886635	0.284873	0.234549	0.0950659	0.138624	0.19515	-0.0327041	0.255131	-0.494822
chr17_75562970	-0.0331368	0.153093	-0.106449	0.208473	0.243722	0.0390342	0.0262126	0.183249	0.100415	0.452583	-0.423953
chr17_75563334	-0.077334	0.117564	-0.00253856	0.26873	0.191379	0.204625	-0.0746745	0.303374	0.350755	0.419156	-0.323333
chr17_75563720	-0.13109	-0.0975354	0.168809	0.0973925	0.0364104	-0.0765762	-0.240834	0.111163	-0.5262	-0.176971	-0.838761
chr17_75564319	-0.101471	-0.0187109	0.170984	0.116228	0.168728	-0.0722074	0.231466	-0.153126	-0.286304	0.160548	-0.630683
chr17_75564467	-0.0680878	0.0739504	0.0206918	0.350433	0.310438	0.152204	0.370812	0.0726102	-0.147125	0.251428	-0.54012
chr17_75568449	-0.0583907	0.0173272	0.169863	0.136076	0.36265	0.026484	0.0212909	0.163716	0.667629	0.568811	-0.356224
chr17_75568592	-0.103441	-0.00132863	0.115127	-0.134929	0.147631	-0.0809186	-0.187664	-0.0913896	-0.202503	0.115147	-0.508527
chr17_75568768	0.0504026	-0.144924	0.0912606	0.106445	0.149307	0.0807369	-0.168737	0.518588	-0.808802	0.269472	-0.60052
chr17_75568921	-0.0368613	0.124159	-0.0534487	0.0739418	0.356774	-0.00177996	-0.0248505	0.316888	0.278362	0.453284	-0.324843
chr17_75569212	-0.00888828	0.0114072	0.030265	0.110164	0.110232	0.0816393	0.133688	0.537184	-0.244095	0.639104	-0.383371
chr17_75569959	-0.0293911	-0.0523178	0.0897989	0.113168	0.403825	-0.101274	0.269153	0.613024	0.450335	0.472026	-0.220144
chr17_75570135	-0.00124119	-0.0385244	0.0144706	0.21148	0.246272	0.0160837	0.185169	0.599376	-0.0418618	0.239886	-0.465261
chr17_75570291	-0.0141482	0.0345586	0.2359	0.255625	0.152098	0.203403	0.348216	0.52102	0.0216984	0.341669	-0.126623
chr17_75570888	-0.0210628	-0.000930688	0.0181661	0.1021	0.204177	0.101483	0.164189	0.425534	0.108241	0.236934	-0.345464
chr17_75571664	-0.104082	0.00967439	0.129576	0.00126915	0.135756	-0.0327005	-0.173171	0.252542	-0.320161	0.214298	-0.699423
chr17_75571854	0.0365073	0.227217	0.0487865	0.175489	0.304633	0.165793	0.0383484	0.226547	-0.00468581	0.340777	-0.712491
chr17_75571982	-0.125122	0.107279	0.0686421	0.00728055	-0.0833	0.0920224	0.0511998	0.172929	-0.352135	0.188711	-0.703901
chr17_75572954	-0.00341312	-0.151642	0.185745	0.135723	-0.0751517	-0.0673611	0.115831	0.195318	-0.118944	0.171787	-0.467847
chr17_75573164	0.0403898	-0.0574846	0.0105003	0.218713	-0.0485356	-0.106889	-0.0486172	0.597181	-0.818573	0.064372	-0.496181
chr17_75573467	-0.144298	0.0846558	0.0548466	0.0893852	-0.134206	-0.0384816	0.102138	0.35591	0.12387	0.311085	-0.324984
chr17_75573905	-0.197797	0.125894	0.0192268	-0.0671631	0.0192651	0.0293532	0.305835	0.112924	0.556749	0.460592	-0.190968
chr17_75574176	0.0111576	-0.177593	0.0694092	-0.0693864	-0.00948247	-0.0663043	0.516309	0.22637	-0.106562	0.285691	-0.110055
chr17_75574409	0.0741751	0.01029	-0.044809	-0.0172469	0.0480696	0.0217649	0.213335	0.46429	0.202403	0.346812	-0.489902
chr17_75574578	-0.00444509	0.0205037	-0.067507	0.0037382	-0.0879926	-0.0868578	0.0177379	0.556023	-0.00372023	0.340186	-0.420663
chr17_75574840	0.110788	-0.0172071	-0.0886363	-0.00953328	0.0621595	-0.120268	-0.0752268	0.887735	-0.579991	0.261234	-0.420691
chr17_75575460	-0.444044	0.291242	-0.179815	0.183109	-1.0473	0.0122119	-0.114367	-0.817082	0.258514	-1.29	-1.2053
chr17_75589622	0.228798	0.300116	0.908353	0.632055	0.300873	0.297172	0.736322	0.620876	0.037197	0.576545	-0.0246562
chr17_75590597	-0.0801624	-0.193158	0.339621	0.0137875	-0.0372453	-0.0489052	0.0807867	-0.0204502	-0.39297	0.0520208	-0.991667
chr17_75590901	-0.131067	-0.0258558	0.275771	0.0466088	-0.168953	-0.148934	0.298572	-0.128104	-0.319697	-0.105403	-0.847945
chr17_75591138	-0.011986	-0.0660862	0.363167	0.149301	0.26606	-0.160384	0.0823409	0.0808123	-0.290432	0.0272095	-0.804615
chr17_75591597	-0.196636	0.099437	0.00661253	0.181227	0.26389	-0.0104194	0.481801	0.157172	-0.0202131	0.149305	-0.490559
chr17_75591983	-0.0907698	0.000987478	0.071706	-0.0315431	0.0359795	0.143577	0.142972	0.20769	-0.502194	-0.0258879	-0.628995
chr17_75592209	-0.0665628	-0.0732724	0.19199	0.110605	0.0034128	-0.193304	-0.0261298	0.356081	-0.652938	-0.0362115	-0.787481
chr17_75592660	-0.0810194	0.189425	0.0624967	0.0754985	0.116355	0.200721	-0.0237666	0.278954	-0.169501	0.307667	-0.52944
chr17_75592794	-0.109783	0.0222389	0.153714	0.0539962	0.13656	-0.0252587	0.157431	0.137282	-0.137814	0.279312	-0.672228
chr17_75594471	-0.0894166	0.055834	0.298045	-0.0856514	0.1131	-0.0269937	0.0719737	0.167439	-0.184764	0.282006	-0.577755
chr17_75594669	-0.0722786	-0.156669	0.227215	-0.0312681	0.177529	-0.24795	0.015555	0.12179	-0.274358	0.126521	-0.521638
chr17_75594843	-0.163956	-0.0134794	0.231751	-0.131643	-0.0189462	-0.017769	0.135046	0.0656506	-0.0531895	0.206973	-0.514004
chr17_75596447	-0.0475866	0.00879265	0.113724	0.111765	0.0759361	0.191717	0.0876835	0.448121	-0.0165945	0.25452	-0.482438
chr17_75596770	-0.177849	-0.0406107	0.223366	0.296892	0.235213	0.0912403	0.627705	0.0595988	0.561309	0.601474	-0.276735
chr17_75601437	-0.351524	0.0437159	0.250276	-0.0162893	-0.0942861	-0.104216	0.0571635	-0.482202	-0.540164	0.161307	-0.675325
chr17_75602500	0.0836928	0.195405	0.275408	0.226759	0.185282	0.0679714	0.373649	0.391681	0.227775	0.119053	-0.614853
chr17_75602987	-0.182076	-0.0101402	0.0777248	-0.0111409	0.149741	-0.158062	0.332152	0.547925	-0.136577	0.183176	-0.553271
chr17_75603187	0.0575132	0.00961384	-0.0827971	-0.00404499	0.00439577	-0.140367	0.370526	0.468577	-0.602779	0.38363	-0.65298
chr17_75605502	-0.19867	0.168374	0.0785619	0.116872	0.462055	0.200733	0.102634	-0.0626726	1.01026	0.654951	-0.222358
chr17_75605849	-0.0608166	0.105685	0.0523589	-0.104935	0.187651	0.0721899	-0.28573	0.369758	0.223418	0.353778	-0.458949
chr17_75605986	0.124675	0.350857	0.268948	0.222939	0.342696	0.376957	0.0101802	0.454422	-0.246592	0.630257	-0.351885
chr17_75610152	0.018078	0.540435	0.118797	0.52369	0.396282	0.335902	0.338589	0.540738	0.755513	0.786537	0.0576797
chr17_75610869	-0.179657	-0.0034073	0.155106	-0.0386234	0.201274	0.0799683	-0.0120336	0.0811783	-0.894246	0.0242255	-0.994699
chr17_75611569	-0.174494	-0.0308507	0.249477	0.0887895	0.0405606	0.157677	-0.175472	-0.0161602	-0.24498	-0.0109946	-1.08421
chr17_75611887	-0.0590854	0.0671565	0.0208998	0.137766	0.238596	-0.069394	0.098445	0.052228	-0.0865527	0.066562	-0.50683
chr17_75612786	0.106105	0.368125	-0.0215563	0.171753	0.230705	0.264975	0.401812	0.555549	-0.154445	0.135053	-0.758693
chr17_75612964	-0.125906	0.158788	0.081203	-0.0385116	0.230097	0.140063	0.176707	0.148197	-0.459034	0.156368	-0.764863
chr17_75613131	-0.248649	-0.0844312	0.27453	-0.022417	-0.0976672	-0.0581749	0.3148	0.209872	-0.413058	-0.0357555	-0.816034
chr17_75613680	0.139441	0.47643	0.374563	0.111375	0.548605	0.421315	0.610376	0.549111	0.37907	0.864711	-0.174296
chr17_75614160	-0.0545091	-0.0490053	0.188351	-0.110507	0.0559836	0.173902	0.342519	0.176935	-0.665652	0.28221	-0.409664
chr17_75614328	-0.152889	-0.000300918	0.107872	0.0384151	-0.100047	-0.147562	0.139585	0.110434	-0.06028	0.216786	-0.620175
chr17_75614574	-0.0812636	0.105954	0.0724543	0.0315329	-0.170257	-0.143319	0.426758	0.164937	-0.0701448	0.536632	-0.488597
chr17_75614750	-0.174026	0.189384	0.445402	0.125421	0.201313	-0.0789485	0.403354	0.146408	-0.186339	0.543343	-0.170534
chr17_75614941	-0.0794083	-0.0306047	0.0808305	0.0451448	-0.0916548	-0.228772	0.0234141	0.617883	-0.652959	0.203499	-0.630848
chr17_75615227	-0.0139688	0.0529778	-0.0113135	0.388275	-0.168768	0.0274322	0.315508	0.990547	-0.433543	0.128749	-0.440148
chr17_75615504	0.0379179	0.0813616	-0.0864941	0.181102	-0.0496683	-0.0185671	0.274788	0.623281	-0.353115	0.309982	-0.39471
chr17_75615654	-0.0474062	0.104172	-0.00145724	0.178798	0.0246484	0.0704408	0.285988	0.599656	0.0239696	0.161626	-0.571422
chr17_75615807	-0.0682599	-0.0848681	0.083013	0.230166	-0.0820428	0.0513958	0.416357	0.741491	-0.294651	0.48986	-0.365205
chr17_75616047	0.0808485	0.00267045	-0.0822887	-0.0598555	-0.0616224	-0.192542	-0.0424195	0.572794	-0.679146	0.0535999	-0.570505
chr17_75616258	0.120765	-0.0599427	0.283087	0.00306869	-0.0897841	0.26734	0.389605	0.444887	0.356487	0.288758	-0.557316
chr17_75616511	0.0453588	-0.123899	0.0247059	-0.0733877	0.115722	-0.128867	0.131099	0.480382	-0.112906	0.00768908	-0.761854
chr17_75616674	-0.0780662	0.0464656	0.0159799	0.276515	0.376258	-0.0990117	0.111393	0.367638	0.0584115	0.230784	-0.786337
chr17_75616867	-0.0073197	-0.123358	0.157646	0.0122404	0.274517	0.0793323	0.00750298	0.137708	0.170098	0.0667587	-0.513284
chr17_75617065	-0.105979	0.154961	0.12706	-0.0383301	-0.00831554	-0.139439	0.0670721	0.149311	0.27834	0.203099	-0.355802
chr17_75617204	-0.0828441	0.00632866	0.093602	0.00712291	0.10364	0.0135874	0.16675	0.504493	-0.124537	0.175169	-0.261892
chr17_75617805	-0.103517	0.160303	0.206039	-0.0881303	0.316553	0.177637	0.224974	0.34358	0.318436	0.363134	-0.374082
chr17_75618101	-0.150061	0.0825166	0.0349221	0.107187	0.0229131	-0.0848036	0.432656	0.30055	0.106246	0.303777	-0.539408
chr17_75619118	-0.0644849	0.0555133	0.0181285	-0.0495384	0.0153423	-0.0976018	0.245206	0.270561	-0.140484	0.0882604	-0.601229
chr17_75619363	-0.0722489	0.12952	-0.0437932	0.179484	-0.131573	-0.0632212	0.351243	0.511438	-0.264782	0.189169	-0.539095
chr17_75619679	0.01001	-0.0474301	0.0339046	-0.0292067	0.00709323	0.102512	0.254669	0.411706	-0.3597	0.115507	-0.487666
chr17_75619831	0.10704	0.0627146	-0.0994895	0.205271	0.157365	0.0103342	0.196212	0.377391	0.120048	0.202863	-0.542609
chr17_75619961	0.0360243	-0.0285367	-0.052266	0.329502	0.142598	-0.0784021	0.31215	0.812676	-0.0459757	0.212024	-0.404795
chr17_75620241	0.15666	-0.053556	-0.0449703	-0.0162639	-0.117081	0.074038	0.368387	0.750959	-0.526095	-0.022042	-0.626579
chr17_75620437	0.0260239	0.0600207	-0.0285708	0.0489371	0.231964	0.011033	0.29577	0.45204	-0.0628869	0.145257	-0.370195
chr17_75620988	-0.146816	0.0811972	0.052624	-0.00522124	0.0092824	-0.0288456	0.42295	0.313106	-0.0525628	0.316537	-0.459622
chr17_75621316	-0.20465	0.111734	0.137299	-0.13254	0.0154	-0.050365	0.26936	-0.00242974	0.106643	0.302318	-0.535273
chr17_75621479	-0.0811091	0.00677359	0.192134	-0.018213	-0.0567022	-0.0170423	0.285341	0.134741	-0.139538	0.15946	-0.518156
chr17_75621981	-0.260262	0.125227	0.141839	-0.218743	-0.0409725	-0.276135	0.0186748	0.214552	-0.449877	0.196693	-0.48317
chr17_75623757	0.22577	0.171447	-0.0983297	-0.130111	0.369079	-0.0363483	0.0876384	0.725525	-0.475199	0.326042	-0.159837
chr17_75623946	0.00115969	0.000842188	-0.047454	0.0254687	0.133252	-0.11733	0.0308277	0.677093	-0.246033	0.16424	-0.536306
chr17_75624161	-0.126135	0.137765	0.084475	0.121014	0.252536	0.0509303	0.292045	0.0558976	0.212746	0.455795	-0.372636
chr17_75624348	-0.179836	0.0665709	0.223011	-0.174996	-0.0787023	-0.020747	0.318644	0.363589	-0.827932	-0.0730333	-0.714009
chr17_75624531	-0.197104	0.0345727	0.0848783	0.259607	-0.127447	-0.0571267	0.187425	0.470095	-0.460745	0.129	-0.716558
chr17_75624734	-0.087973	-0.018079	0.140569	-0.114324	0.104792	-0.198271	0.208413	0.265123	0.0451976	0.223607	-0.513809
chr17_75624867	-0.179053	0.0577865	0.125465	0.00693903	0.0153056	-0.131863	0.0719542	0.640748	-0.792202	0.201783	-0.55463
chr17_75625120	0.00200659	-0.0401636	0.0370009	-0.0107308	-0.125016	0.0624159	0.216731	0.359426	-0.195471	-0.187677	-0.753541
chr17_75625467	-0.2161	0.057096	0.387124	0.137149	0.170876	-0.0709062	0.275876	0.601413	-0.111735	0.261706	-0.495866
chr17_75625848	0.0499349	-0.158111	0.378372	-0.0796681	-0.0951199	-0.0489918	0.0860103	0.19967	-0.292389	-0.119523	-0.621102
chr17_75626032	-0.0144342	0.028812	0.654376	0.277609	0.185582	0.209211	0.617899	0.293044	0.1369	0.288659	-0.456471
chr17_75626156	-0.0630363	-0.249901	0.285872	0.0941039	-0.170189	-0.238654	0.0761483	0.352359	-0.601105	-0.0236627	-0.838729
chr17_75626385	0.219602	-0.100438	0.396988	0.38499	0.0328361	0.272237	0.181557	0.996356	-0.432082	0.123324	-0.566926
chr17_75627411	-0.133561	0.172186	-0.00767614	-0.105668	0.0748681	-0.0131424	0.142836	0.72346	-0.410305	0.39603	-0.270528
chr17_75627599	-0.0317108	-0.0919296	0.106421	0.103478	0.209421	-0.00507283	0.460012	0.606852	-0.381661	0.216725	-0.503426
chr17_75628211	-0.00688584	0.0599283	-0.0102848	0.0256318	0.34214	-0.0908814	0.330934	0.70626	-0.529734	0.261554	-0.191907
chr17_75628345	-0.0557354	0.0325238	0.0141452	-0.127812	0.416089	-0.0904599	0.348618	0.143904	0.652542	0.467267	-0.00497837
chr17_75628651	-0.112439	0.0442866	0.116067	-0.240702	0.105154	0.062539	0.441668	0.293968	0.196346	0.367577	-0.232523
chr17_75628929	-0.0959131	0.0594281	0.215641	0.0929414	0.388784	0.176886	0.446797	0.219813	0.180685	0.364497	-0.314052
chr17_75629139	-0.0807168	-0.0194431	0.0309249	0.131447	0.154429	0.180207	0.202944	0.602843	-0.169036	0.363788	-0.199837
chr17_75629349	0.00503315	0.0684308	-0.0148493	0.118315	0.328237	0.207198	0.204609	0.565019	-0.0804372	0.464901	-0.174851
chr17_75629713	-0.0850474	0.0810774	0.00658254	0.209305	0.355072	0.150515	0.638323	0.558015	-0.285906	0.265956	-0.308892
chr17_75630168	-0.123016	-0.0560612	0.0985913	0.34999	0.27385	0.337267	0.356461	0.53173	0.43189	0.492185	-0.422879
chr17_75630594	0.0899107	-0.0499836	-0.000348253	0.106543	0.0886421	0.071948	0.271749	0.658037	-0.560236	0.197032	-0.668739
chr17_75630747	0.164747	-0.13278	0.0483842	0.460767	0.114407	-0.0173431	0.336375	0.658357	-0.695088	0.140212	-0.55633
chr17_75630928	-0.109251	-0.0269234	0.150875	-0.132162	0.0442001	0.022116	0.161741	0.603849	-0.468585	-0.266564	-0.59449
chr17_75631139	0.0462344	0.178333	-0.0515972	0.238224	0.172904	-0.0138379	0.367651	0.979798	-0.276488	0.106936	-0.433595
chr17_75631418	-0.0285032	-0.0227723	0.112772	0.409772	0.300402	0.16759	0.637855	0.596235	0.129183	0.307778	-0.392482
chr17_75631579	0.146233	-0.0534413	0.023745	0.353382	0.300305	0.199112	0.294952	0.498277	0.0583703	0.1964	-0.650653
chr17_75640201	-0.0356984	0.0356951	0.46941	0.656413	0.204819	0.16147	0.360577	0.433737	-0.0250405	-0.0270522	-0.380358
chr17_75640785	-0.168189	-0.114723	0.2536	0.329598	0.220051	0.0491433	0.0335275	0.13471	-0.0622558	-0.227811	-0.53075
chr17_75647324	-0.130888	0.0652725	0.0573415	0.235428	0.250509	0.0541561	0.0640273	0.222575	0.018571	-0.163049	-0.704203
chr17_75647445	-0.127309	0.0513348	0.0997024	0.271557	0.122684	-0.155876	-0.105787	0.20115	-0.543342	-0.057251	-0.695011
chr17_75650614	-0.321791	0.122928	0.103414	0.18626	0.422966	0.166334	0.181105	-0.189927	0.513293	0.468021	-0.540856
chr17_75651156	-0.143532	0.135116	-0.052759	0.281195	0.390429	0.201608	0.120454	0.200324	0.0597974	0.291283	-0.539049
chr17_75658270	-0.170674	0.0384109	0.14655	0.104763	0.320298	0.110334	0.0807336	-0.0909549	0.345791	0.32211	-0.753798
chr17_75660961	-0.0474744	-0.0334122	0.0436373	-0.0186925	0.270698	0.0528495	0.202116	-0.00111504	0.0322264	0.312953	-0.448654
chr17_75661596	0.040926	-0.192272	0.0892686	0.241608	0.256709	0.352952	0.426653	0.239379	0.33279	0.492115	-0.116986
chr17_75662487	0.209063	0.414968	-0.0466701	0.13224	0.442894	0.317042	0.273132	0.384594	0.224604	0.662636	-0.134437
chr17_75662687	-0.0943072	0.0536186	-0.0135722	0.187422	0.085152	0.115001	-0.0788166	-0.332985	0.137842	0.439074	-0.300031
chr17_75662870	-0.065199	-0.0603679	0.151167	0.121604	0.233479	0.163188	0.112027	0.0209219	0.0293446	0.253109	-0.525647
chr17_75665046	-0.10278	0.36219	-0.0459932	0.364321	0.493846	0.169622	0.0764566	0.0308888	0.157836	0.455831	-0.654111
chr17_75666432	-0.232016	-0.0407458	0.282022	0.35908	0.301727	0.0257474	-0.197231	-0.50211	-0.205662	-0.178041	-0.757344
chr17_75667365	-0.368509	0.0249948	0.363334	0.135811	0.091795	-0.0417922	0.086854	-0.294673	-0.339239	-0.137544	-0.750101
chr17_75668520	-0.251321	-0.00631569	0.326786	0.162733	0.159504	-0.127439	-0.145431	-0.22695	-0.495304	-0.268203	-0.797243
chr17_75671779	-0.0314836	0.245439	-0.145599	0.181688	0.168055	0.105892	0.067948	-0.123649	-0.125194	0.116386	-0.695017
chr17_75672399	-0.358733	0.159663	0.165128	-0.830485	-0.140681	0.274861	0.184522	-0.726023	-1.17766	0.0369354	-0.963855
chr17_75690667	-0.163415	-0.0660379	0.0972547	0.0799007	0.0226094	-0.121679	0.405438	-0.0507432	-0.0395585	0.104866	-0.668446
chr17_75693400	-0.0924134	0.180996	0.00246391	0.0336653	0.0795229	0.372567	0.0853397	0.451465	-0.194174	0.338832	-0.46486
chr17_75699790	0.187789	0.268143	0.708439	0.294236	0.359412	-0.118043	0.230292	-0.010834	-0.00402951	-0.0525738	-0.952024
chr17_75702421	-0.205841	0.115077	0.288364	0.328407	0.212283	-0.0830816	0.275648	-0.000540458	-0.0740935	-0.105619	-0.939135
chr17_75703280	-0.142353	0.125349	-0.0290984	0.142695	0.246636	-0.0849141	0.268913	0.140778	-0.121727	0.316384	-0.473758
chr17_75703758	-0.0903758	-0.166351	-0.0553327	-0.288789	-0.0720583	-0.163593	-0.0691877	0.324652	-0.538346	-0.361569	-1.10897
chr17_75704717	-0.083249	0.164445	0.0182717	0.0364521	0.191837	-0.087361	0.327364	0.75459	-0.424576	0.343726	-0.497034
chr17_75705959	-0.0632018	0.118032	-0.00655685	0.0248195	0.215271	-0.00533703	0.592335	0.651342	-0.152189	0.43264	-0.491889
chr17_75706306	-0.140797	0.371383	-0.113196	-0.213641	-0.0439003	-0.386663	0.0524001	0.544137	-1.01359	-0.04653	-0.568276
chr17_75706433	-0.195156	0.165007	0.0676945	0.00683559	0.196862	-0.365589	0.317634	0.36802	-0.0239886	0.319639	-0.323852
chr17_75707053	-0.168101	0.330714	0.7389	0.819681	1.19449	0.0916551	0.862236	0.751132	1.51549	0.383063	0.00573426
chr17_75724682	-0.276313	0.0566795	0.183159	0.407275	0.30155	-0.0715098	0.177624	-0.108708	0.460147	0.20702	-0.526249
chr17_75727175	0.101876	0.00884821	0.454563	0.308566	0.418234	0.172031	0.082035	0.333366	0.139147	0.3722	-0.336803
chr17_75727400	0.112481	0.0738745	-0.161439	0.114254	0.101956	-0.128084	-0.175405	0.292049	-0.244335	-0.111579	-0.723514
chr17_75727621	0.122206	-0.0809606	-0.0206733	-0.0173239	0.343631	0.202046	-0.249866	0.207238	0.168311	0.334684	-0.350898
chr17_75727776	-0.00168115	-0.0206066	0.0415143	0.0174963	0.122163	0.147903	-0.0859309	0.439181	-0.0972057	0.316321	-0.378463
chr17_75728366	-0.0589167	0.294439	0.046914	0.339537	0.205276	0.365189	0.121698	0.32642	-0.146733	0.441142	-0.290962
chr17_75729235	-0.0541218	0.178634	-0.0137683	0.328548	0.439553	0.0296032	0.242602	0.3489	0.314996	0.530008	-0.419518
chr17_75730242	0.0748139	0.113699	-0.145268	0.264042	0.30477	0.180585	0.172729	0.467646	-0.00361085	0.240031	-0.836956
chr17_75730385	-0.00807408	-0.00776009	0.0586599	0.167993	0.0573057	0.130365	0.101249	0.524726	-0.634222	0.090478	-0.728576
chr17_75730859	-0.113679	0.236619	0.505434	0.352569	0.631225	0.319683	0.701835	0.723372	0.624681	0.581391	-0.157998
chr17_75731245	-0.122556	0.0279738	0.0843202	-0.0549648	0.23356	0.0582235	0.277629	0.302881	0.47141	0.398959	-0.0776185
chr17_75731803	0.00782439	0.136507	-0.0883295	0.0797431	-0.0304342	-0.0700872	-0.0504884	0.607018	-0.295636	0.109258	-0.342173
chr17_75732136	-0.000640707	0.0814125	-0.110783	0.107242	0.153404	-0.128505	0.00960776	0.390072	-0.30283	0.1524	-0.301424
chr17_75733433	0.385181	-0.0945807	0.154198	0.212153	0.465661	-0.0443532	0.24549	0.662695	0.293566	0.329184	-0.473542
chr17_75733595	0.0905923	0.0835702	-0.143917	0.256603	0.33383	0.0295516	0.0952025	0.507991	0.17689	0.293616	-0.423832
chr17_75736042	-0.100438	-0.0238177	0.138621	0.143268	0.174648	0.0120647	0.361097	0.16411	0.0979861	0.36675	-0.471691
chr17_75736276	-0.0211822	-0.0674216	0.102094	-0.062663	0.00418109	-0.0169907	0.0887265	0.465259	-0.690425	0.217035	-0.378767
chr17_75736565	0.179875	0.0813379	-0.233564	0.0768539	0.373578	0.156989	0.209594	0.555055	0.241601	0.207633	-0.593715
chr17_75737270	0.139796	0.095855	-0.188105	0.237601	0.202444	0.0533876	0.317182	0.567735	0.0183587	0.356061	-0.280384
chr17_75737530	0.00467609	-0.0493098	0.0839631	0.118101	0.187283	0.126552	0.383879	0.505188	-0.199316	0.231719	-0.35661
chr17_75739628	-0.133172	0.0147369	0.131119	-0.20489	-0.13159	-0.209833	0.204255	0.101227	-0.303343	0.428388	-0.575891
chr17_75739867	-0.0171744	0.0637574	-0.0149283	0.253816	0.10255	0.133256	0.253868	0.638451	-0.342403	0.260101	-0.35099
chr17_75740333	0.0600165	0.372417	-0.0283725	0.0935663	0.24675	0.383662	-0.0197817	0.329063	0.688692	0.577074	0.12928
chr17_75740761	0.0327978	0.01602	-0.00990347	-0.108126	0.00453447	0.0406593	0.090155	0.301859	0.3319	0.15761	-0.590472
chr17_75740933	-0.116155	-0.0191926	0.0971035	0.168915	0.177074	0.00126637	0.311275	0.515028	0.125456	0.226574	-0.322074
chr17_75742291	-0.0183601	0.0714238	0.00713397	0.0110226	0.248318	0.0520578	0.246116	0.386134	-0.0382269	0.497337	-0.421955
chr17_75742423	0.0168881	0.0568302	-0.0847288	0.119325	0.202961	0.0407449	0.000169917	0.392196	-0.0132583	0.318578	-0.323399
chr17_75743662	0.0138817	0.09467	-0.0741371	0.10312	0.379728	0.286831	0.113815	0.423247	0.329603	0.619333	-0.236236
chr17_75748849	-0.0812278	0.233211	0.459233	0.660771	0.713802	0.539269	0.482725	-0.140816	0.908633	0.571094	-0.321476
chr17_75748977	-0.146505	-0.0335216	0.24759	0.389606	0.582859	0.420453	0.175876	-0.240295	0.669448	0.313055	-0.711676
chr17_75750073	-0.135883	0.00528389	0.143001	0.227046	0.215675	0.111355	0.229488	0.20989	-0.249279	0.124713	-0.42151
chr17_75750673	-0.135349	0.00264398	0.196427	0.182569	-0.073517	-0.115622	-0.0363407	0.629113	-0.908071	-0.279281	-0.849137
chr17_75750803	-0.276503	0.0578145	0.3191	0.195837	0.391929	0.164496	0.0820436	-0.0905709	0.175111	0.246383	-0.621909
chr17_75750982	-0.150705	0.0656717	0.213802	0.403243	0.429553	0.186857	0.315046	0.366973	-0.162274	0.363814	-0.341358
chr17_75752139	0.263662	0.259685	-0.0209622	0.204857	0.287535	0.361056	0.488086	1.16772	-0.540983	0.361899	-0.0279861
chr17_75752448	0.0809078	0.160672	0.135958	0.0999117	0.299647	0.149712	0.496608	0.767543	0.0825352	0.463604	-0.516571
chr17_75754567	-0.00240043	0.00235336	0.0643074	-0.131938	0.00443053	-0.267521	0.392371	0.441412	-0.326839	0.130119	-0.468656
chr17_75754716	0.156747	-0.0590711	0.489695	0.294748	0.34706	-0.206289	0.698416	0.605241	-0.130893	0.465346	-0.428406
chr17_75755025	-0.16128	-0.0338293	0.177395	0.241323	0.143219	-0.21778	0.401063	0.200493	0.302654	0.263156	-0.301901
chr17_75755640	0.0497937	0.0498037	-0.072565	0.186779	0.293467	0.21084	0.338905	0.49309	0.100422	0.424334	-0.285499
chr17_75756422	0.0096698	-0.0852607	0.158232	0.0939719	0.180224	0.181923	0.367901	0.187653	-0.0641231	0.153815	-0.537419
chr17_75756559	-0.016622	0.0280354	0.0268428	0.0551602	0.0165022	-0.00206738	0.283996	0.297692	-0.263947	0.117744	-0.44295
chr17_75756792	-0.0216451	0.0950041	-0.0479235	0.224726	0.143443	0.0684658	0.178633	0.400001	-0.104502	0.298781	-0.362181
chr17_75757193	-0.0762119	0.0132577	0.0836818	0.0669648	-0.0288528	0.189292	0.231156	0.17497	-0.452112	0.473406	-0.436111
chr17_75757379	-0.101591	0.0110457	0.135806	0.125942	0.183628	-0.0909903	0.287534	0.365398	-0.382763	0.435347	-0.35094
chr17_75758031	0.112241	0.198766	0.458128	0.441651	0.249813	0.11544	0.792461	1.05536	-0.35471	0.417611	-0.0432525
chr17_75758305	0.0308734	-0.0373184	0.346343	0.264903	0.190207	-0.0649759	0.298443	0.432337	-0.129432	0.292496	-0.327105
chr17_75758543	-0.00956187	-0.218065	0.313298	0.0926146	-0.0439625	0.0861496	0.288953	0.416906	-0.0519343	0.190933	-0.49951
chr17_75762669	-0.0685558	0.0707026	0.0304589	0.256854	0.393304	0.161507	0.0406797	0.191626	0.20805	0.209772	-0.496656
chr17_75763022	-0.0540206	-0.044549	0.146945	0.342149	0.165721	-0.010661	0.149877	0.324567	-0.527961	-0.00444509	-0.697373
chr17_75763319	-0.134856	-0.0532036	0.346143	0.042888	0.0922223	-0.141235	0.018566	-0.216525	0.138305	0.161361	-0.6925
chr17_75763864	-0.146056	-0.17364	0.409263	0.271099	0.193758	-0.159461	0.0495537	0.171214	-0.452239	-0.0707801	-0.846477
chr17_75764009	-0.0621125	-0.0759746	0.53918	0.366158	0.177272	-0.248637	0.311685	0.133583	-0.151793	0.139917	-0.663724
chr17_75765708	0.234149	-0.059829	-0.232197	1.45937	0.68169	1.26672	1.16451	1.25318	-0.432279	0.696372	-0.93637
chr17_75778594	-0.317937	-0.0719686	0.387875	0.353656	0.151779	0.00927662	0.0907345	-0.152085	-0.295269	-0.256567	-0.769271
chr17_75778785	-0.297329	-0.113735	0.448146	0.463584	0.312724	0.180356	0.324884	-0.147433	-0.0605751	-0.0652515	-0.750705
chr17_75779046	-0.209829	-0.211165	0.486356	0.415292	0.14787	0.0425694	0.252835	-0.0442475	-0.391368	-0.216813	-0.968691
chr17_75784872	-0.106081	-0.16318	0.673547	0.30124	-0.0755162	0.00600345	-0.0635409	-0.0886786	-0.705365	-0.251318	-1.02374
chr17_75785492	-0.184839	0.19488	-0.107654	-0.339169	0.117529	-0.414419	0.418918	0.181798	-1.56935	0.183582	-0.14173
chr17_75809745	-0.135405	-0.111546	0.248822	-0.171838	-0.172947	-0.293693	-0.246755	-0.145266	-0.942539	-0.277859	-1.01448
chr17_75809869	-0.135762	-0.0175663	0.502236	-0.18387	0.0689865	-0.159204	-0.00865885	-0.390172	-0.148156	-0.0448593	-0.798708
chr17_75812105	0.026134	0.0595204	-0.0405877	0.0659259	0.24005	-0.0694965	0.117493	0.243837	-0.376541	0.183745	-0.492988
chr17_75812456	-0.128649	-0.0430569	0.185061	-0.202146	0.141341	0.016786	-0.085728	0.209116	0.0245722	0.313457	-0.560463
chr17_75813018	-0.128826	0.0061325	0.112928	-0.0626233	0.24005	-0.0763235	0.301473	0.154044	0.313385	0.486195	-0.312227
chr17_75813759	-0.147605	0.0191332	0.0366217	-0.0464437	0.13266	-0.00111853	0.293252	-0.0145556	0.0684008	0.424732	-0.395183
chr17_75815150	-0.0666911	0.143732	-0.31309	-0.127619	-0.220144	-0.112341	-0.104577	0.373412	-0.54391	0.0971606	-0.539155
chr17_75816696	-0.121774	0.0866162	0.0256571	0.0598053	0.349066	0.216006	0.30851	0.394253	-0.144164	0.451226	-0.260298
chr17_75817307	-0.0535109	0.0641506	0.0415732	0.234146	0.32904	0.142438	0.395683	0.469955	0.298743	0.365423	-0.280071
chr17_75817428	-0.144481	0.130171	0.038418	0.323316	0.404847	-0.0892105	0.450485	0.609166	0.294032	0.196504	-0.363129
chr17_75818053	-0.0823775	0.0331503	-0.0226049	0.00738958	-0.00605007	0.0691703	0.179977	0.575142	-0.571666	0.312206	-0.550618
chr17_75818605	0.0341031	-0.0479126	0.0290738	0.0410484	0.0994238	-0.124612	0.292031	0.253508	-0.313513	0.240594	-0.478385
chr17_75818735	-0.0652344	0.0575383	0.047272	-0.0386123	0.0329205	-0.286695	0.201164	0.186331	-0.562115	0.223415	-0.554758
chr17_75819674	0.0884035	-0.145466	0.079315	0.0768225	-0.0122718	-0.222164	0.0481945	0.542456	-1.04567	-0.142556	-0.840053
chr17_75819892	0.027201	-0.0864507	0.117501	0.311901	0.0029934	-0.108066	0.316042	0.602926	-0.245115	0.341849	-0.411529
chr17_75822426	0.0541511	-0.0276157	0.471	0.173584	0.0476404	0.107068	-0.106231	-0.17127	0.391634	-0.250045	-0.257482
chr17_75822569	-0.168155	0.0410548	0.495542	-0.224822	-0.0515027	-0.538502	0.0438249	-0.486917	0.312962	0.0263921	-0.273125
chr17_75823263	0.127899	-0.0486949	0.438731	0.166099	0.0804371	-0.142222	-0.212086	0.0732292	-0.198817	6.09934e-05	-0.400537
chr17_75823411	-0.0339876	0.114712	0.186131	0.351335	0.0207977	0.118036	0.283663	-0.0249258	0.121973	0.158081	0.0197438
chr17_75824247	0.00274239	0.121545	0.00721898	-0.0105019	-0.055303	-0.0104588	-0.436832	0.501528	-0.321343	-0.215949	-0.36261
chr17_75827969	-0.0576783	0.302457	0.245541	0.249332	0.352049	0.188868	-0.0313561	0.360867	0.152109	0.0241968	-0.0634199
chr17_75829969	-0.133819	0.285617	0.323361	0.322778	0.274604	0.249121	0.252367	0.0631725	0.65932	0.435634	-0.0476697
chr17_75830361	-0.273233	0.0117696	-0.00081411	0.361601	0.103687	-0.271142	-0.402702	0.173368	-0.373696	-0.21177	0.0624243
chr17_75830559	-0.118285	-0.219243	0.27082	-0.0767721	-0.106632	-0.390004	-0.654587	0.134241	-0.473598	-0.176164	-0.303954
chr17_75831073	-0.346606	-0.0525056	0.0622518	-0.0663786	0.278704	-0.0781325	-0.418025	-0.249091	0.568828	0.0458759	-0.372944
chr17_75831234	-0.0700832	-0.198659	0.0468956	-0.0526491	-0.237261	0.0167232	-0.452066	-0.135793	0.342679	-0.0902347	-0.500233
chr17_75832940	0.0352156	0.0454631	-0.313752	0.609147	-0.0729034	0.0571225	0.0322385	0.439531	-0.569872	-0.345357	-0.282033
chr17_75834035	-0.110441	-0.362252	0.178041	0.173609	-0.0630216	0.0164149	0.117614	-0.0701692	-0.110714	-0.395304	-0.421026
chr17_75834297	0.0636835	0.0577274	0.11677	0.2465	0.114853	0.147548	-0.261952	0.22344	-0.0520062	-0.0176452	-0.250085
chr17_75834435	0.0269722	-0.0720739	0.13987	-0.069221	-0.0906137	-0.261723	-0.467087	0.0717056	-0.421109	-0.295648	-0.867573
chr17_75834599	-0.208902	0.036767	0.0150544	-0.199735	0.24002	0.0633574	-0.135599	-0.22979	0.109923	-0.187204	-0.265807
chr17_75834892	-0.0614049	0.138283	0.63932	0.0558214	0.26026	-0.010512	0.478443	-0.048636	-0.0188028	0.119271	-0.156015
chr17_75835408	-0.0563086	0.191631	-0.412864	0.263607	-0.0586637	-0.220642	0.0429456	0.188185	-0.168304	0.0251825	-0.215756
chr17_75835648	-0.192354	0.0222573	0.0029415	-0.0864732	-0.195687	-0.149283	0.0370004	0.223385	-0.158055	-0.333057	-0.111158
chr17_75835820	-0.299402	0.0897716	-0.0353669	0.225563	-0.0513212	-0.039587	0.0371081	-0.153056	0.212605	-0.16155	-0.292127
chr17_75836000	-0.0376839	0.0541853	-0.211924	-0.0470472	-0.548025	-0.549181	-0.455629	0.262548	-0.21981	-0.253276	-0.715367
chr17_75836167	-0.443002	-0.129554	0.0483341	-0.161172	-0.271413	-0.61756	-0.185154	0.0267509	-0.364052	-0.130671	-0.417625
chr17_75836321	-0.29955	0.135908	-0.0296539	0.0897374	-0.406167	-0.474796	-0.0202964	0.136323	-0.0967666	-0.0303495	-0.270093
chr17_75836571	-0.396618	0.360906	-0.00873854	0.0900044	0.171341	0.0846627	0.0478141	-0.0765895	0.763214	0.243472	0.120771
chr17_75836799	-0.0907866	0.227351	-0.155455	0.0029094	-0.066006	-0.192697	-0.0462003	-0.169548	0.185415	0.0434605	-0.218362
chr17_75839830	-0.146067	-0.0233958	-0.0606952	0.0863774	-0.135169	-0.06401	-0.105927	-0.207964	-0.339862	0.0231864	-0.154221
chr17_75840001	-0.200259	0.094824	-0.297767	0.0913537	-0.268322	-0.111217	-0.331533	0.153291	-0.245863	-0.203309	-0.202081
chr17_75840216	-0.287546	-0.032035	0.0173502	-0.0828455	-0.13597	-0.250032	-0.347613	-0.0596537	-0.104734	-0.375672	-0.550078
chr17_75840484	-0.175085	0.0703919	-0.00673365	-0.734332	-0.0752654	-0.3498	-0.128242	-0.168409	0.165459	-0.367469	-0.516078
chr17_75840727	-0.294669	-0.294584	0.191452	-0.364427	-0.379436	-0.588066	-0.604947	-0.481447	0.0132139	-0.222005	-0.508455
chr17_75840930	-0.272188	-0.354306	0.254255	0.0351185	-0.538042	-0.508072	-0.160024	-0.470986	0.633072	-0.0363553	-0.625757
chr17_75842369	-0.584154	-0.0403101	0.0603236	0.0791492	-0.198818	-0.203012	-0.292213	-0.405745	-0.103231	-0.304771	-0.517315
chr17_75842528	-0.314597	0.37038	-0.316531	-0.232205	-0.188879	0.113008	-0.249139	0.0519869	0.554398	-0.124377	-0.292149
chr17_75842842	-0.0799616	-0.0219275	0.556913	0.286428	0.369085	0.0853726	-0.155334	0.494318	-0.131688	-0.223739	-0.287051
chr17_75842983	-0.191448	-0.184901	0.265565	0.251845	0.133767	-0.145392	-0.068692	-0.225579	0.544187	-0.0983097	-0.170484
chr17_75843152	0.0317877	-0.0702941	0.163567	0.136698	-0.12423	-0.280548	-0.294578	0.276481	-0.75739	-0.680849	-0.419441
chr17_75843441	-0.0520458	-0.0128464	0.375543	0.340783	0.04592	-0.0719542	0.184312	0.0623561	0.24561	-0.168274	0.047061
chr17_75844229	-0.150416	0.231374	0.643184	0.464328	0.056336	0.26269	0.15956	-0.171945	-0.190993	-0.0426167	-0.557433
chr17_75846675	-0.0978674	0.0818817	0.615197	0.448321	0.360108	-0.203034	0.155709	-0.281865	0.00638499	-0.295737	-0.463493
chr17_75846875	-0.0608067	0.0908431	0.459454	0.403075	0.319227	0.343869	0.14523	-0.0104544	0.0968045	-0.0837429	-0.410199
chr17_75847486	-0.0598045	-0.00703966	0.205124	0.327943	0.342774	0.0602787	-0.0380024	-0.329098	-0.338513	-0.466484	-0.448114
chr17_75847801	-0.0618061	-0.0183522	0.0501764	0.115417	0.0940093	-0.235929	-0.394534	-0.609847	0.527617	-0.280932	-0.484131
chr17_75848555	-0.0971179	0.139708	0.469283	0.357956	0.0583753	0.0703949	0.156146	-0.445042	0.725805	-0.0927238	-0.377288
chr17_75849611	-0.213755	0.513931	0.261446	0.108319	0.28701	0.0537057	-0.399907	-0.0114079	-0.305025	-0.117443	-0.604477
chr17_75851561	-0.32588	0.313565	0.0287452	0.320027	0.409038	0.423302	-0.439685	-0.19067	0.119856	0.299827	-0.275339
chr17_75855207	-0.130467	-0.0137476	0.917105	0.22909	-0.136032	-0.10197	-0.488959	-0.751286	-0.214812	-0.564612	-1.23968
chr17_75855827	-0.5278	0.151189	1.14056	-0.315885	0.465127	0.40409	0.592327	0.101871	0.275341	-0.159368	-0.0576715
chr17_75874482	-0.0452529	0.0160152	0.436684	-0.0923365	-0.238307	-0.417246	-0.315968	0.131403	-0.673729	-0.537134	-0.509637
chr17_75874685	0.120588	-0.059138	0.469775	0.172269	0.0494881	-0.0559408	-0.146136	0.0633001	0.334217	-0.494009	-0.374317
chr17_75874889	-0.117118	0.137384	0.448156	0.125253	-0.0885885	-0.351755	-0.494617	-0.281732	-0.37838	-0.375345	-0.834714
chr17_75875033	-0.163041	0.16111	0.248509	-0.271142	-0.270147	-0.188407	-0.281181	-0.00283498	-0.905623	-0.532933	-0.784093
chr17_75875376	-0.262217	0.19626	0.293536	0.109319	-0.470464	-0.137121	-0.556464	-0.090234	-0.503976	-0.570283	-0.968258
chr17_75875888	-0.0815234	0.0681161	0.648773	0.167115	0.157642	-0.152384	-0.0879041	-0.164646	-0.0793561	-0.334837	-0.386454
chr17_75876018	-0.215172	0.0821312	0.744124	0.276247	-0.0476079	-0.160779	-0.111445	0.0350202	0.134941	-0.644138	-0.51684
chr17_75876244	-0.202845	0.0740668	0.712332	0.183394	-0.244627	-0.0687776	-0.0716713	-0.477286	0.278959	-0.48302	-0.704319
chr17_75876395	0.060783	0.0581992	0.80572	0.12867	0.134389	-0.144869	-0.109577	-0.212112	0.174285	-0.286594	-0.683849
chr17_75876705	-0.0649599	0.0633482	0.918752	-0.089767	-0.0786521	-0.377081	-0.0405206	-0.293471	-0.321213	-0.36285	-0.595863
chr17_75878426	0.184683	0.228547	1.08887	0.599916	0.162093	0.429637	0.852127	0.351503	0.547339	0.252808	-0.0821673
chr17_75879046	-0.155909	0.604719	0.0616451	-0.224962	-0.495499	0.119281	-0.490394	-1.41939	0.630921	-0.753308	-0.639362
chr17_75890755	-0.29282	-0.0400757	0.0889736	0.127281	-0.207748	-0.136341	-0.0875396	-0.605934	-0.00528636	-0.0771829	-0.417671
chr17_75890944	-0.000539622	0.0838357	0.129891	0.365066	0.152774	0.130544	0.0485172	-0.00829094	0.162614	0.0471095	-0.180769
chr17_75891111	-0.072725	-0.0270928	0.0854604	0.243027	0.196482	0.0198899	-0.121408	0.143778	0.105056	-0.0502158	-0.258933
chr17_75891252	0.0979931	0.223003	-0.00240755	0.0424478	-0.157348	-0.00957621	-0.370165	0.272223	-0.481223	-0.416593	-0.321177
chr17_75891785	-0.234221	0.101207	0.216319	0.213994	0.0266667	-0.136788	0.317552	0.316701	-0.343192	-0.107643	-0.421692
chr17_75891957	-0.179942	0.0624902	0.263283	-0.0504796	0.20481	0.0958943	0.0758234	-0.117034	0.583338	0.313405	-0.159609
chr17_75892116	0.079835	-0.0769548	0.451095	0.309824	0.099474	-0.221638	0.0999012	0.279429	0.309427	-0.0995562	-0.24281
chr17_75892255	0.0641335	0.0911138	0.00196055	0.369611	-0.0985473	0.14506	-0.299838	0.127015	-0.234554	0.0305346	-0.307289
chr17_75892391	0.195909	-0.0872606	0.115343	0.635089	-0.00672908	0.280554	-0.11035	0.685135	-0.243845	0.158891	-0.171016
chr17_75892745	-0.0104908	0.0242019	0.033519	-0.0841798	-0.00813725	0.092127	0.0838978	0.296449	1.00422	-0.101785	-0.128981
chr17_75898857	-0.0726006	0.0350824	0.373903	0.323904	0.276032	0.260222	0.133596	-0.0753537	0.235825	-0.144848	-0.308121
chr17_75899144	-0.117595	0.296801	0.319693	0.26843	0.14419	0.360167	-0.193675	0.445562	-0.882622	-0.320918	-0.479667
chr17_75899497	-0.0133845	0.0030506	0.372671	0.433889	0.298478	0.0276257	0.203131	-0.224092	0.207876	0.0881026	-0.197753
chr17_75900944	-0.0245207	0.0100424	-0.452898	0.0710219	0.0182844	-0.283069	-0.130045	-0.165396	-0.830302	-0.366029	-0.536465
chr17_75901176	-0.0198118	-0.295007	0.0798626	-0.131123	-0.19961	-0.0787363	-0.641446	-0.212132	0.0572582	-0.0564028	-0.595355
chr17_75901669	0.00485245	0.0268877	0.399683	0.431607	0.365499	0.289962	-0.0956388	-0.108799	0.0261642	0.0421919	0.0662053
chr17_75901833	-0.279057	-0.0319842	0.0406502	-0.0147906	0.010864	0.225978	-0.216386	-0.491668	0.00186758	-0.213193	-0.314936
chr17_75902027	-0.0633651	-0.00438405	0.0958462	0.218715	0.224678	0.0302963	-0.466928	-0.402186	0.0567662	-0.224119	-0.531267
chr17_75904635	0.290349	0.389369	1.08686	1.05847	0.808755	0.490082	0.346961	0.240228	0.574721	0.489194	0.052751
chr17_75910705	-0.537052	0.111187	-0.0613194	-0.209059	-0.197597	-0.430606	0.0228727	-0.0858923	-0.43842	-0.0530624	-0.581491
chr17_75912185	-0.345415	0.195977	-0.0561829	-0.562396	0.0488115	0.408764	-0.28284	-0.253348	0.00274676	0.158105	0.133315
chr17_75913700	-0.355469	0.192564	-0.11327	0.0325018	-0.0784471	0.191531	-0.26162	0.183919	0.875348	0.348906	0.159648
chr17_75913921	0.0716394	0.110287	0.0836105	-0.190127	-0.0430827	-0.438155	-0.055341	0.290525	-0.0206013	0.130902	-0.194153
chr17_75914110	-0.0733015	0.00435566	0.094927	0.233188	-0.0648702	-0.0423669	-0.0670989	0.43005	0.18396	0.00924759	-0.157975
chr17_75914718	-0.0957133	0.0953708	0.282513	0.111249	-0.0153166	0.225115	-0.0872978	0.400532	0.340136	0.215671	-0.0263174
chr17_75915023	-0.450075	-0.242398	0.282386	-0.0218023	-0.305138	0.0926788	-0.361938	0.0989787	-0.0531955	-0.0245424	-0.283507
chr17_75917735	-0.177016	-0.0435525	0.121932	0.197506	-0.217154	-0.45896	-0.3291	0.452162	0.349229	0.592916	-0.208611
chr17_75917885	0.155241	0.0694691	-0.067911	0.0585983	-0.138405	-0.269767	-0.28693	0.318455	0.298669	-0.0310085	-0.102858
chr17_75918155	-0.323368	0.194455	-0.299461	-0.0809959	-0.392666	-0.0916083	0.109813	0.250391	0.124799	0.0721132	-0.186465
chr17_75919652	0.0707284	0.38423	0.119508	0.343764	0.212126	-0.072404	-0.268044	0.393498	0.874717	0.220577	0.0523499
chr17_75919773	0.0762517	0.0282188	-0.0545791	0.378242	-0.262615	0.108141	-0.36649	0.660596	-0.53698	-0.231461	-0.224287
chr17_75919996	-0.0548235	-0.171354	0.116644	0.229127	-0.220633	-0.153625	0.0551331	0.17567	-0.783232	0.00643689	-0.0731749
chr17_75920267	-0.0892768	0.26814	0.101521	0.328459	0.103724	0.113655	0.258783	0.414951	0.488703	0.288409	0.0671135
chr17_75921212	-0.428206	-0.269805	0.303344	0.00264782	-0.289263	-0.0237976	0.153692	-0.142712	-0.542317	-0.165327	-0.545689
chr17_75921463	-0.373327	-0.0334749	0.0197082	-0.168552	-0.3242	-0.73188	-0.329666	-0.20051	-0.228611	-0.53845	-0.660955
chr17_75921934	-0.232547	0.272722	0.0377102	-0.019718	0.0506817	-0.274434	0.0164483	0.46678	-0.0587838	0.120001	0.0348577
chr17_75923189	-0.285986	0.300273	-0.350244	-0.315199	-0.164334	-0.267137	-0.22811	-0.17687	0.636569	0.0018571	-0.133842
chr17_75923397	-0.0708798	0.0716058	-0.154325	-0.312958	0.322605	-0.10509	0.00751392	0.34463	0.907105	0.444227	-0.00763201
chr17_75923535	0.0259237	-0.052643	-0.0854002	-0.177907	0.0674241	0.0541555	0.0657845	0.33293	0.117087	0.198104	-0.260803
chr17_75925336	-0.0301526	0.287783	0.0867554	0.188283	0.0892999	-0.0644149	0.051245	0.435935	0.193947	0.0687847	-0.185331
chr17_75926034	-0.0986021	0.146467	0.0406242	-0.112671	0.0446046	0.0924583	-0.191759	-0.000138709	0.548014	0.0434543	-0.296054
chr17_75926266	-0.28945	0.233634	0.306411	0.335588	0.0792359	0.00618161	0.041129	0.292455	-0.310364	-0.0667298	-0.484481
chr17_75926750	-0.100836	0.180165	0.20676	-0.176663	0.0617082	-0.236365	-0.164222	0.225241	-0.192846	-0.175331	-0.316514
chr17_75927433	-0.124943	0.0987219	-0.0312434	-0.0922225	0.0720613	0.013717	-0.129793	-0.0356248	0.0291857	-0.255346	-0.835644
chr17_75928050	-0.00315391	0.109467	0.22322	0.218868	0.356421	0.147315	-0.0486382	-0.473997	0.15197	0.155751	-0.35332
chr17_75929959	0.167594	-0.00840266	-0.176506	-0.120393	-0.313685	-0.0835755	-0.487863	-0.40028	-0.0205513	-0.0348177	-0.848488
chr17_75931198	-0.469629	-0.235758	0.0907439	-0.390095	0.297389	-0.638554	0.171971	-0.694577	1.41576	0.2754	0.0290508
chr17_75932974	-0.0325117	0.00313881	-0.291813	0.54981	0.0798991	0.0346068	-0.394875	-0.166419	-0.00793161	0.243606	-0.979139
chr17_75935592	-0.155395	0.0967045	-0.122488	0.283744	0.485043	-0.0289333	-0.493094	-0.233481	0.164863	0.65905	0.072825
chr17_75937489	-0.181087	0.372526	0.0774585	-0.0627597	-0.176973	0.20527	-0.540008	-0.374799	-0.244036	0.0585798	-0.381211
chr17_75938116	-0.156648	-0.0224467	0.395766	0.403324	0.48195	0.363463	-0.458472	-0.468723	0.648669	0.437769	-0.595298
chr17_75946714	-0.42555	-0.00419325	-0.0872532	-0.0301666	-0.180414	-0.268535	-0.384699	-0.660919	0.0688919	-0.182555	-0.331296
chr17_75948243	-0.113789	-0.014097	0.0422648	0.295082	0.103561	0.0333336	-0.160891	-0.434812	0.298198	0.210338	-0.261489
chr17_75949203	-0.527481	-0.0313101	0.074059	0.204377	-0.0710284	0.0593658	-0.156341	-0.193792	0.299931	0.0571765	-0.0945138
chr17_75949457	-0.400214	0.170277	0.124452	0.225888	0.228795	-0.0253843	-0.180688	-0.348209	0.567165	0.149361	-0.0655468
chr17_75949714	-0.321143	0.298538	0.293523	0.13856	0.0628539	-0.0172628	-0.188524	-0.361841	0.204892	0.128658	-0.157106
chr17_75950761	-0.12034	0.11093	0.178329	0.222046	0.170526	0.128208	-0.306371	-0.392446	0.234258	0.264311	-0.32585
chr17_75951414	-0.197976	0.132154	0.217929	0.229265	-0.0613224	-0.0244517	-0.37201	-0.0922309	0.0355678	-0.0415865	-0.538702
chr17_75953438	-0.156052	0.145948	0.295804	0.240866	0.27404	0.232015	-0.283638	-0.380578	0.585641	0.134803	-0.25366
chr17_75955535	-0.200951	0.141719	0.244599	0.409457	0.36243	0.322286	-0.353185	-0.253444	0.29698	-0.0690078	-0.31765
chr17_75955836	-0.24278	0.000867424	0.291193	-0.023295	-0.130829	-0.249563	-0.222236	-0.497339	0.147783	-0.26385	-0.603363
chr17_75957451	0.0449438	0.225708	0.11189	0.701472	0.467493	0.354376	-0.175565	-0.249829	0.22576	0.223548	0.15972
chr17_75960174	-0.16408	0.37764	0.562722	0.281685	0.19279	0.13572	-0.0448731	-0.599966	0.288893	0.086596	-0.243196
chr17_75960905	0.365655	0.408639	-0.984226	0.28934	0.614084	1.75663	1.03892	-2.13758	2.51902	1.44821	0.49348
chr17_75973598	-0.222027	0.119822	0.39483	0.403999	0.320131	0.280977	-0.165063	-0.384304	0.0427949	-0.121673	-0.644281
chr17_75978506	-0.0644525	0.0868694	0.690956	0.417061	0.395022	-0.0125573	-0.35712	-0.29459	-0.250315	-0.326556	-0.647256
chr17_75978959	-0.0589661	0.0449259	0.578613	0.6349	0.233027	0.151074	-0.475152	-0.338813	0.16433	-0.0789867	-0.544819
chr17_75986178	-0.067231	0.125966	0.261348	0.389244	0.254288	-0.178604	-0.29227	-0.616026	0.729953	-0.0298978	-0.458123
chr17_75991435	-0.170688	0.266734	0.296591	0.120333	0.128603	-0.0894166	-0.625427	-0.976749	0.192493	0.0621343	-0.560521
chr17_76000086	-0.0897296	0.10511	0.374012	0.232417	0.247588	0.148663	-0.0150507	0.153455	0.277378	0.21404	-0.492495
chr17_76001377	-0.0174389	-0.00395144	0.23156	0.203742	-0.00893721	0.00975827	-0.280256	0.287642	-0.442541	-0.525102	-0.455577
chr17_76001852	-0.149425	0.0803243	-0.115597	0.407345	0.297644	0.133089	0.119158	0.0246405	0.0547449	0.247209	-0.74346
chr17_76002020	-0.0785079	0.0542351	-0.0691643	0.22144	0.0932758	0.155671	-0.235155	0.0953108	0.163615	-0.143082	-0.725708
chr17_76002201	-0.315286	0.138789	0.18973	-0.22434	-0.441084	-0.0491555	-0.55553	-0.45065	0.125984	-0.372108	-0.608173
chr17_76002346	-0.209962	0.188192	0.270826	-0.221642	-0.119696	0.114279	-0.166964	-0.43831	0.373664	-0.0166214	-0.599765
chr17_76002501	-0.0298502	0.149632	-0.0909655	-0.331371	-0.15099	-0.00888474	-0.29932	0.112087	-0.319483	-0.341833	-0.473882
chr17_76003184	-0.352943	-0.43964	0.327762	-0.19878	-0.359369	-0.091144	-0.351629	-0.563952	-0.133334	-0.358825	-1.00026
chr17_76003309	-0.374253	-0.104953	0.332325	0.167041	-0.220758	0.434871	-0.147121	-0.806456	0.00602808	-0.107813	-0.649215
chr17_76005294	-0.267675	0.138284	0.225554	0.0432589	0.054557	0.356153	0.139825	-0.727992	-0.215457	0.0966592	-0.242554
chr17_76007258	-0.00274284	-0.0282818	0.295223	0.355175	-0.0984046	0.00785555	0.300213	0.544066	0.101654	-0.10273	-0.237655
chr17_76007466	0.0429663	-0.131826	0.0225874	-0.0472372	-0.387135	-0.140064	-0.127599	0.117256	-0.537819	-0.23216	-0.441342
chr17_76007668	-0.159269	0.0403535	-0.19662	-0.0922601	0.174594	-0.265909	-0.354662	0.246497	-0.621507	-0.266673	-0.55705
chr17_76007844	-0.488828	-0.162718	0.181889	-0.2232	-0.0843832	0.0549607	-0.0917867	-0.0699185	0.605746	-0.152634	-0.370463
chr17_76008046	-0.107526	-0.173293	0.176131	-0.215442	0.191007	0.139568	0.0478888	0.468364	-0.0758407	-0.110507	-0.385317
chr17_76008256	-0.109961	0.0953464	-0.330787	0.117347	-0.0887493	0.0970159	-0.0370538	0.277872	0.228863	-0.221668	-0.215111
chr17_76008644	-0.334645	-0.0203434	0.0308309	0.101568	-0.661155	-0.241372	-0.125634	0.553786	-0.40392	-0.478751	-0.802973
chr17_76008820	-0.0223306	-0.599182	-0.0383196	0.0325067	-0.306224	-0.281322	0.16183	0.351555	0.446054	-0.491257	-0.746135
chr17_76009015	-0.211417	-0.233405	0.364448	0.165854	-0.42297	-0.212095	-0.0340485	0.255658	0.260458	-0.0670888	-0.382084
chr17_76009205	-0.293241	-0.010023	-0.0340942	0.0376579	-0.124844	-0.109595	-0.0348677	0.164948	-0.366099	-0.0488287	-0.163895
chr17_76009403	-0.0986987	-0.00810437	0.00333478	-0.154144	-0.279698	-0.310071	-0.425887	0.0359789	0.653247	0.0631114	-0.496315
chr17_76009606	-0.049666	0.0899614	-0.0899462	0.193884	0.168116	0.0553639	0.306244	0.422341	0.0242079	0.00658736	-0.339672
chr17_76009803	-0.424049	0.153424	-0.144245	-0.241427	0.0639232	-0.276632	0.0821995	0.185207	0.507074	0.252832	-0.0941309
chr17_76010009	-0.10242	0.0280075	0.0968766	0.140142	0.364476	0.529975	-0.17648	0.222797	0.969448	0.0658312	-0.153588
chr17_76010219	-0.0325995	0.0719794	-0.201794	-0.210765	0.173925	0.0190551	-0.174736	-0.0291149	0.675122	0.521443	-0.258731
chr17_76010415	-0.406987	-0.0490415	0.00196429	0.167315	0.060444	-0.0448756	-0.373599	0.0490853	0.0619616	-0.261612	-0.14213
chr17_76011525	-0.218044	0.0048364	0.282985	0.0157388	0.0299249	-0.166716	-0.570008	-0.0363197	-0.0951845	-0.0362924	-0.472529
chr17_76011761	-0.133847	-0.00188386	0.0250451	-0.00757107	-0.389471	0.183705	-0.498137	-0.373837	0.19484	-0.0116003	-0.559598
chr17_76011984	-0.164172	0.0653177	-0.305912	0.202055	0.312404	0.380504	0.111456	-0.0607985	0.581261	0.0667934	-0.156126
chr17_76014416	0.00111507	0.0274394	0.351852	0.209448	-0.00765911	0.163165	0.303641	0.294693	0.276967	-0.102223	-0.279831
chr17_76014881	-0.0840692	-0.00817261	0.172869	0.279609	0.126244	0.0179993	-0.197244	0.252642	-0.0926811	-0.130064	-0.290969
chr17_76015003	-0.10368	0.0909973	0.226436	0.292402	0.0450942	-0.218407	-0.0896262	0.104624	-0.0468627	0.0489285	-0.491671
chr17_76015157	-0.00723129	-0.0278276	-0.192147	0.378298	0.0291989	-0.111992	0.0318179	0.0744009	0.374661	0.109566	-0.362628
chr17_76015288	0.144808	0.0623136	-0.0975345	0.258998	0.1737	0.250009	0.0509794	0.116883	0.419697	0.0463493	-0.192911
chr17_76015412	0.0147809	0.180847	0.00909622	0.079134	0.0102313	-0.0630242	-0.0749654	0.340535	-0.0202245	0.00520989	-0.0112562
chr17_76015555	-0.0565611	0.304544	-0.48138	0.145559	0.041008	0.0143939	0.0633162	0.293193	0.722934	0.256618	0.200434
chr17_76017686	-0.155974	0.311535	-0.111816	0.300177	0.355084	0.295851	-0.164526	0.303409	0.375224	0.3262	0.172217
chr17_76018060	0.0461637	-0.0935373	-0.0869835	0.0599156	-0.31301	0.00894834	0.131188	0.222305	-0.346624	0.118363	-0.0422522
chr17_76018412	0.0538424	-9.96369e-05	0.0195659	0.0397464	0.21896	0.166454	-0.223573	0.218599	0.404572	0.257666	-0.32775
chr17_76018539	-0.0491348	-0.0960072	0.0350458	0.188709	0.136427	-0.122754	0.0610369	0.372302	0.14921	0.432006	-0.334553
chr17_76018885	-0.19493	0.103198	-0.203975	0.271476	0.236365	-0.0093958	-0.285751	0.177573	0.18727	-0.169484	-0.0186851
chr17_76019018	0.0110196	0.161022	-0.140905	0.315224	0.374378	-0.0480411	-0.100767	0.184733	0.456299	-0.0323778	-0.0907962
chr17_76019527	-0.200743	0.373173	0.139192	0.309903	0.0147605	0.228454	0.151558	-0.179263	-0.0520693	0.264993	0.0478833
chr17_76021456	-0.078266	-0.0376238	0.0363652	-0.212185	-0.155963	-0.189986	0.134748	0.489849	-0.0156564	-0.0921579	-0.51898
chr17_76021667	-0.0525279	0.0261556	-0.157521	-0.160433	-0.0206	-0.0748892	0.37983	0.359762	-0.141679	0.35899	-0.00843882
chr17_76022146	-0.0812222	0.0154909	0.350485	-0.038904	0.270292	0.0682217	0.649567	0.532126	0.398796	0.406548	-0.0192475
chr17_76022412	0.218174	0.188497	-0.0139084	0.290432	0.192791	0.533231	0.19305	0.565129	0.363194	0.608888	0.292487
chr17_76023291	-0.0769541	0.306106	0.0860207	0.177554	0.439998	0.252918	0.0918391	0.234941	0.433654	0.140548	0.161576
chr17_76023479	-0.0303098	0.0833582	0.0212536	0.45673	0.199903	0.396516	0.250977	0.394981	0.489221	0.366182	0.0831277
chr17_76024010	-0.12685	0.0404188	0.025728	-0.00916232	0.0341904	0.0763878	0.0143923	0.190019	-0.628362	-0.193969	-0.155016
chr17_76027083	-0.210173	0.10133	0.676263	0.567355	0.56801	0.185166	-0.294241	-0.255396	-0.518853	0.0374755	-0.541414
chr17_76027757	0.477815	-1.02938	0.0719338	0.241855	1.52191	0.884528	0.715872	1.18273	1.25397	-1.46538	0.2509
chr17_76039699	-0.0433131	0.0499725	0.196515	0.225817	-0.344222	-0.219403	0.259657	-0.0340159	0.330742	-0.171676	-0.415113
chr17_76039820	-0.11392	0.0573021	0.0953412	0.0455881	0.0275285	-0.138445	0.387068	-0.185305	0.344848	-0.0662074	-0.484762
chr17_76040400	-0.357016	-0.0143512	-0.00535778	0.235407	0.118658	0.0580878	0.0937973	0.176187	-0.120253	-0.16888	0.0128289
chr17_76040886	-0.222369	0.0674105	0.264071	0.2447	0.203175	0.193786	0.0397293	-0.295824	0.66681	0.253463	-0.434581
chr17_76043795	-0.070807	0.207181	0.0356684	0.0103504	-0.128971	0.0871288	-0.511266	-0.223525	0.0344277	-0.165366	-0.368188
chr17_76045276	-0.268792	0.118381	0.0508072	-0.00496484	-0.0180825	-0.154439	-0.665334	-0.198037	-0.0590429	0.228859	-0.531289
chr17_76045997	-0.314634	0.327332	0.201204	0.305017	0.514194	0.356742	-0.0873197	-0.282732	0.211768	0.471657	-0.0733532
chr17_76046124	-0.306975	0.495821	-0.00924959	0.144745	0.238877	0.0628327	-0.482355	-0.276711	-0.269401	0.316052	-0.263299
chr17_76047857	-0.12694	0.121434	-0.158394	0.0686744	0.178204	0.0782977	-0.0336126	-0.310323	0.209633	-0.124006	-0.2182
chr17_76050413	0.00790056	0.62966	-0.0680319	0.243346	0.419576	0.523279	0.0820049	0.129342	0.615298	0.305732	-0.0170226
chr17_76057378	-0.149607	0.295013	0.284802	0.482384	0.355594	0.107092	-0.286234	-0.444687	0.257104	-0.0770035	-0.725703
chr17_76060289	-0.438575	0.160315	-0.0110656	0.230271	0.209791	-0.0289861	-0.499622	0.122187	0.764262	0.04496	-0.203001
chr17_76061097	-0.39944	0.229606	0.356266	-0.130287	0.0821241	-0.235893	-0.471064	-0.255813	-0.00286233	-0.0781162	-0.348198
chr17_76061442	-0.0895999	0.0239864	0.0712471	0.0946959	0.171702	0.0363747	-0.0632298	-0.451947	0.277331	0.0212709	-0.286626
chr17_76063970	-0.165231	0.213039	0.198469	0.409765	0.0319894	0.306633	-0.286081	-0.360516	0.380983	-0.201373	-0.404346
chr17_76067213	-0.267874	-0.0216861	0.185368	0.146749	-0.0583642	0.105342	-0.273132	-0.507765	0.424815	0.0611899	-0.494154
chr17_76070337	-0.0902168	0.355354	0.0733349	0.327053	0.243796	0.0778974	-0.399303	-0.379814	0.0787005	0.0447468	-0.0580736
chr17_76075037	-0.0304525	0.0483012	0.187645	-0.0356872	-0.0393538	-0.019865	0.269745	0.542651	0.261528	0.459676	0.0397714
chr17_76076577	0.0935353	0.0767394	0.293208	0.260916	-0.0732856	-0.0683115	0.127595	0.533173	0.440368	0.106476	0.0345255
chr17_76076809	-0.0197892	0.04752	0.878232	0.238331	-0.167829	0.00292008	0.518187	0.372514	0.0776021	-0.167068	-0.394682
chr17_76076963	0.0372161	0.00170644	0.456809	0.0864412	-0.447407	-0.234926	0.506989	0.500297	-0.171574	-0.141901	-0.394038
chr17_76079252	-0.256191	-0.0737371	0.351148	0.144932	-0.192851	-0.0640655	-0.281506	-0.814879	0.0375113	-0.208549	-0.453875
chr17_76079435	-0.132683	0.0300495	0.466988	0.177532	-0.189994	-0.0143988	-0.284171	-0.34081	0.329328	-0.449701	-0.798087
chr17_76079663	-0.323318	-0.257876	0.400469	0.252718	-0.334947	-0.331383	-0.137527	-0.0402781	-0.236912	-0.203342	-0.486128
chr17_76079880	-0.143784	-0.0753698	0.345473	0.333938	-0.103654	-0.0250765	-0.215561	-0.546691	-0.0143	-0.175411	-0.144331
chr17_76080197	-0.180169	0.119276	-0.027934	0.595936	0.196761	0.467323	0.030694	-0.250115	0.725346	0.0143906	-0.0454788
chr17_76080321	-0.0574608	0.0327356	0.261355	0.290412	-0.114062	0.245524	0.00507273	-0.105506	0.338616	-0.241831	-0.196329
chr17_76081277	0.171009	0.0945544	-0.154389	0.220959	-0.459687	-0.559198	-0.371494	-0.0176671	-0.401906	-0.523386	-0.626215
chr17_76081508	-0.110015	-0.112784	0.0699951	0.158324	0.186566	-0.078249	-0.0650434	0.0653759	0.103006	0.0770261	-0.224833
chr17_76081650	0.0272075	-0.0267116	0.0326341	0.154657	-0.0210448	0.173326	0.0431138	0.0449126	-0.293716	-0.058173	-0.568522
chr17_76081820	0.0587919	0.510601	0.0797628	0.788549	0.122347	0.341508	0.690942	0.944635	0.0909007	0.408769	0.172546
chr17_76082455	-0.152685	0.141979	-0.207269	-0.0501302	-0.120841	0.098278	0.245352	0.245273	-0.754578	-0.356156	-0.545207
chr17_76082584	-0.23003	0.26873	-0.0764898	0.204724	-0.00271534	0.153388	0.215441	-0.0643495	-0.148417	0.0213839	-0.0748154
chr17_76083636	-0.0949167	0.0775172	-0.0555028	0.34268	-0.0172427	0.213225	0.363205	0.245909	0.32906	0.316674	0.156708
chr17_76084014	-0.321108	-0.0647567	0.0490246	-0.161969	0.111246	-0.0916238	-0.0847274	-0.430795	0.102698	-0.422598	-0.889118
chr17_76084208	-0.222647	-0.193337	0.271334	0.302158	-0.41042	-0.206118	-0.166088	-0.362603	-0.293127	-0.0135743	-0.843221
chr17_76084473	-0.122946	-0.167605	0.371259	0.299887	0.158217	0.143259	0.101978	-0.154791	0.344308	-0.0162748	-0.494951
chr17_76085301	-0.317658	-0.068799	-0.00575038	-0.0430882	-0.0192219	0.0417247	-0.21501	0.214042	-0.320813	0.190755	0.113871
chr17_76085674	-0.297528	0.323562	0.117868	0.0118901	0.0408934	0.0257581	-0.0377476	0.212809	-0.497422	-0.565189	-0.444684
chr17_76086052	-0.457836	0.0896197	-0.0788885	0.0851673	-0.00811004	0.0432494	-0.0496711	0.252622	-0.0245163	-0.225848	-0.563593
chr17_76086812	-0.143398	-0.418276	0.168413	0.0505775	-0.199304	-0.33444	0.12079	-0.0764166	-0.19091	-0.200632	-0.577649
chr17_76087625	-0.0713999	0.243931	-0.148552	0.257651	-0.0141798	0.016944	0.080741	0.447039	-0.470797	0.101293	-0.137994
chr17_76088041	-0.074426	-0.327308	-0.0998246	-0.195032	-0.240458	-0.0179616	0.0689556	0.44683	-0.384298	-0.583706	-0.788502
chr17_76088459	-0.117078	0.0872165	0.00542902	0.368016	0.465751	0.251969	0.221409	0.670207	-1.40237	0.131148	-0.302288
chr17_76088716	-0.477294	0.0409945	0.0916269	-0.0441421	-0.330237	-0.148997	-0.172456	-0.0182847	0.0885491	-0.438213	-0.366801
chr17_76088860	-0.36964	-0.311187	0.0929052	0.000708843	-0.21411	-0.343579	0.115705	-0.228567	-0.0364949	-0.679493	-0.299444
chr17_76089157	-0.040372	0.0745646	0.209169	0.119532	0.319498	0.0295473	0.366998	0.492683	0.304901	0.384383	0.100658
chr17_76090315	0.0437333	-0.122106	0.130873	0.273747	-0.00716231	-0.355036	0.20899	0.382846	-0.317505	-0.234576	-0.11188
chr17_76091128	-0.323343	0.0182011	-0.0867135	0.372387	0.0516139	0.239733	-0.0939736	0.480372	-0.231374	-0.0720744	-0.516645
chr17_76094365	-0.0374983	-0.00404835	0.402717	0.327328	0.470336	0.351103	-0.00377265	-0.119474	0.741486	0.35438	-0.236842
chr17_76094486	-0.214366	-0.000942358	0.000908663	-0.186907	-0.0349636	-0.232772	-0.621361	-0.36109	-0.348372	-0.526547	-1.01369
chr17_76097789	-0.205191	0.186484	0.0298351	0.43655	0.422589	0.348727	-0.0740718	-0.484757	0.726157	0.0765047	0.080746
chr17_76097917	-0.135351	0.310804	-0.207251	0.441232	0.407468	0.0255553	0.00330378	-0.191688	0.253513	-0.0897527	-0.0562315
chr17_76101193	0.0257151	0.0277976	0.622084	0.537086	0.528827	0.341218	-0.0569603	-0.291249	0.976954	0.0254054	-0.362561
chr17_76101679	-0.0310062	0.0907223	0.153079	0.419328	0.213167	0.206353	-0.263015	-0.519005	0.086667	-0.135543	-0.666591
chr17_76103333	0.0124408	-0.114435	0.779662	0.276661	0.163296	0.0894618	-0.176444	-0.277077	0.0856813	-0.497734	-0.712835
chr17_76103602	-0.0800479	0.0791858	0.500474	0.520199	0.301464	0.336836	-0.158113	-0.481538	0.31041	-0.234809	-0.3027
chr17_76104222	-0.312456	0.369542	0.252453	0.950397	0.854601	0.0317056	0.134774	-0.235477	1.22693	-0.209187	0.266344
chr17_76137352	-0.0500397	0.633818	-0.185622	0.364266	0.531869	0.427694	0.447842	0.64956	0.760534	0.412031	0.332806
chr17_76138043	0.131095	0.471598	0.496823	0.796114	0.348657	0.572516	0.480221	1.10672	-0.184598	0.0239906	0.15938
chr17_76139896	0.171308	0.362394	0.383751	0.525925	0.321194	0.29986	0.764761	0.859159	-0.558941	0.163676	-0.19159
chr17_76145233	-0.192118	0.46174	0.0592778	0.151785	0.643909	0.60819	-0.0336767	0.210482	0.957688	0.52268	0.133716
chr17_76152320	-0.00958683	0.158241	0.0399599	0.00378103	0.223327	0.186234	0.236243	0.250743	0.142368	0.239762	-0.159693
chr17_76154245	-0.406398	-0.0738407	0.339729	0.0228234	0.19643	-0.229221	0.315517	0.54263	-0.160172	-0.288861	-0.312151
chr17_76155217	-0.359242	-0.0738857	0.277283	0.269431	0.269129	-0.0578891	0.409139	0.203552	0.884092	0.81839	0.371457
chr17_76155519	-0.463698	0.237489	0.469725	0.0678719	0.0116676	-0.0886274	0.296212	-0.226062	0.741101	0.300651	0.0417147
chr17_76155644	-0.458512	0.227316	0.343379	-0.146264	-0.0915614	0.0166682	0.107871	-0.071013	0.460691	0.207259	-0.319125
chr17_76156208	-0.222002	0.313813	0.184548	-0.176454	-0.149432	-0.0934739	-0.173008	0.219053	-0.218274	0.344691	0.188409
chr17_76158387	-0.291999	0.0535999	0.203149	0.298119	0.0550733	-0.00925051	-0.149052	0.099461	0.44755	-0.273327	-0.328363
chr17_76159334	-0.165272	0.187681	0.295322	-0.074264	-0.348577	-0.0586971	-0.184115	-0.189419	0.0934357	0.0135496	-0.214621
chr17_76159481	-0.200737	-0.103012	0.402286	-0.0190659	-0.073854	-0.0152195	0.0322403	-0.0544356	0.0961439	0.163539	-0.508186
chr17_76161500	-0.0781662	0.060567	0.0990709	0.26246	0.275677	0.320635	0.30416	0.262401	0.381649	0.178055	0.143415
chr17_76161821	0.137296	0.509595	-0.120894	0.283586	0.554665	0.388664	0.428695	0.437057	0.314555	0.672756	0.32211
chr17_76162519	-0.251983	0.050752	0.0303667	0.0147703	-0.0170779	-0.193757	-0.104749	0.159327	0.171232	0.0876783	-0.526897
chr17_76164710	-0.251416	0.00911381	0.116329	-0.0993831	-0.0533464	0.380449	0.10931	-0.1034	-0.110463	-0.0150634	-0.187557
chr17_76165459	-0.195933	-0.048251	0.115744	-0.013913	0.262976	0.168238	-0.0149458	-0.0462297	-0.0229785	0.249706	0.0451147
chr17_76166421	-0.230703	-0.0181014	-0.0465672	-0.000250871	0.110617	0.224441	-0.162675	-0.132516	0.885444	0.374159	0.348341
chr17_76167008	-0.11043	0.302995	0.102724	0.193516	-0.0535429	0.203202	0.236428	-0.128055	0.619849	0.25605	0.281109
chr17_76167631	-0.186348	0.0631789	0.0502998	0.185438	-0.0319895	0.101125	-0.0751174	0.00798105	-0.00462065	0.0139612	-0.409735
chr17_76173680	-0.115685	0.0257762	0.1091	0.447059	0.392161	0.424201	0.279733	-0.13779	0.584227	0.352286	0.166768
chr17_76174300	0.248868	0.4093	-0.483097	-0.536852	-0.188207	0.0557565	0.131216	0.472087	-0.498792	-0.0712358	0.565219
chr17_76212353	-0.213461	0.242137	-0.0983879	0.0552096	-0.214364	0.0540826	-0.140037	-0.0440755	0.277817	0.0599885	-0.290116
chr17_76240791	-0.255897	0.135612	0.4564	0.00464026	-0.347171	1.0185	-0.824707	0.639857	0.0922995	0.393354	0.0329254
chr17_76265505	0.22369	-0.138859	1.17633	0.699358	0.277789	0.375323	0.839423	0.150741	-0.246768	-0.793367	-0.56978
chr17_76265874	0.107467	-0.0150493	0.939389	0.833613	0.49606	0.156067	0.378983	0.139704	-0.26489	-0.197931	-0.444562
chr17_76270167	0.248999	0.615535	0.18156	0.570556	0.726432	0.536237	0.342982	0.451595	-0.196634	-0.0251408	-0.0745924
chr17_76274153	-0.159306	-0.0103535	0.0171754	-0.0371388	-0.37126	-0.0977027	-0.457792	0.384551	-0.132034	-0.504585	-0.659596
chr17_76275827	-0.0743196	0.0645616	0.0724835	0.411851	0.108317	0.0604418	0.265145	0.392484	0.233581	-0.10027	-0.344658
chr17_76276656	-0.0980724	0.0847124	0.269073	-0.315338	-0.249774	-0.101091	0.0602037	-0.0274423	-0.357773	-0.297175	-0.690271
chr17_76277122	-0.191038	0.0747606	0.391051	0.307679	0.330135	0.288036	0.217953	-0.245715	0.558103	0.40422	-0.434488
chr17_76277258	0.020986	-0.0341459	0.416497	0.149834	0.143299	0.107958	-0.220363	0.309777	-0.70677	-0.245451	-0.757388
chr17_76277936	0.0210808	-0.0103668	0.121413	0.246516	0.310043	0.22347	0.112152	-0.154232	0.270245	-0.131792	-0.0679518
chr17_76278106	-0.252349	0.270994	0.291561	0.141695	0.459151	0.376034	-0.0725604	0.0085694	0.493365	-0.380674	-0.450655
chr17_76279031	-0.384554	0.0333601	0.448498	0.149884	0.043415	-0.207766	-0.412813	-0.0942784	-0.285691	-0.171334	-0.742666
chr17_76279350	-0.087001	0.0127953	0.433053	0.0523925	-0.0177103	-0.177123	0.0306402	-0.234068	-0.457594	-0.128408	-0.537842
chr17_76280032	-0.238834	0.0099603	-0.0302864	0.230454	0.0930937	-0.277351	-0.246887	-0.0567336	-0.232268	-0.172991	-0.263731
chr17_76280286	-0.0265531	0.0121476	0.0439572	-0.023548	0.0385721	-0.0585787	-0.0677351	0.326532	-0.409498	-0.380997	-0.591888
chr17_76280620	0.00514201	-0.226543	-0.0540379	0.10721	-0.0160039	0.303227	0.172535	-0.145147	-0.370042	-0.207802	-0.286943
chr17_76280834	0.071237	0.0886537	-0.151485	0.101237	0.0813163	-0.175945	-0.0458262	0.47343	0.0628406	-0.0528871	-0.118244
chr17_76281859	-0.0111722	0.183888	0.0256731	0.141883	0.189614	0.136712	0.0928794	0.478354	0.284307	0.0685735	0.00818011
chr17_76282002	-0.24715	-0.0448474	0.120477	0.178165	0.15977	-0.0715448	0.233881	0.542765	0.0338821	0.244761	-0.191489
chr17_76287178	-0.17978	-0.0410398	0.0441651	-0.0129547	-0.0336595	0.069688	0.0957578	-0.195681	0.977006	0.0286206	-0.122187
chr17_76287783	0.00275203	-0.0251854	-0.0117537	-0.0611552	0.0710483	0.165408	-0.0332046	-0.300326	1.04168	0.323546	-0.233124
chr17_76289952	-0.291859	0.0568615	-0.15435	0.232613	0.00708392	0.00506897	-0.199552	-0.213208	0.103025	-0.337291	-0.450412
chr17_76291015	-0.0662334	-0.00682646	0.0499123	0.494042	0.477376	0.432082	0.511935	-0.128391	0.725935	0.418557	-0.264666
chr17_76291187	-0.0944265	-0.280387	0.0728263	0.307285	0.236604	-0.0749979	0.0111918	-0.416761	0.676348	0.04572	-0.366074
chr17_76291360	-0.283136	-0.00843734	0.026458	-0.0278015	-0.218152	0.116037	-0.0891075	-0.0462471	-0.40425	-0.214998	-0.293373
chr17_76291518	-0.196517	0.063099	0.343789	0.0012066	0.0230589	0.32029	-0.0867244	0.159997	-0.414543	-0.279844	-0.554255
chr17_76291646	-0.0591575	-0.023085	0.118107	-0.0563605	0.0869651	0.166436	-0.193758	0.118253	-0.196303	-0.108552	-0.67244
chr17_76291777	-0.201778	0.116085	-0.0406758	0.0695075	-0.0190107	-0.135056	-0.196437	-0.0012254	-0.670522	-0.0623587	-0.439351
chr17_76291926	-0.150393	0.137068	0.221995	0.288558	-0.0215324	-0.0603667	0.362288	0.0744099	-0.211196	0.38489	-0.028047
chr17_76292056	-0.166818	0.209265	0.0821676	0.225043	0.124605	0.0862554	0.406289	0.165563	-0.411334	0.33271	0.0586806
chr17_76292327	-0.226327	0.17573	0.06325	0.294258	0.19293	0.197095	0.258295	0.200597	-0.362535	0.3351	-0.00795308
chr17_76292599	-0.0981268	0.0296723	0.133446	0.103612	0.000593232	0.131492	0.16658	-0.0150605	-0.467858	0.0454041	-0.281009
chr17_76292741	-0.030221	0.0688702	0.00715956	0.0915264	0.0693144	0.133922	0.113873	-0.0667035	-0.511354	-0.0830542	-0.19136
chr17_76292889	-0.0484715	0.140126	-0.0493362	0.0695124	0.233146	0.177364	-0.0391201	0.0171926	-0.115558	0.12905	-0.0703442
chr17_76293018	-0.0375311	-0.0529119	0.0591082	0.125145	0.0207447	0.287449	-0.116466	-0.097994	-0.354596	0.0333464	-0.278529
chr17_76293181	0.0398042	-0.067693	0.00545291	0.0923746	-0.0566491	0.5687	0.184096	0.00236724	0.24579	-0.0427864	-0.435698
chr17_76293371	0.0234564	-0.197042	0.48503	0.280161	0.0932641	0.118698	0.0612237	0.015255	-0.14511	-0.049538	-0.245505
chr17_76293541	-0.245228	-0.140757	0.0954736	0.413611	0.33327	0.137631	0.0394971	-0.249096	0.662241	0.0774337	-0.470047
chr17_76293730	-0.0520332	0.124972	-0.423018	-0.0216754	0.0800459	0.0894065	-0.21144	-0.661481	0.40189	0.0699037	-0.508003
chr17_76293892	-0.270472	0.0286527	-0.0166949	0.189803	0.234987	0.208471	-0.398264	-0.42048	0.0419627	-0.296902	-0.491382
chr17_76304399	-0.296079	0.150183	0.577362	0.418792	0.601314	0.365538	0.0120867	-0.531869	0.232344	0.251073	-0.0763705
chr17_76304840	-0.218635	0.0178403	0.32861	0.488284	0.288703	0.151911	-0.0725558	-0.152979	0.504717	0.30588	-0.327276
chr17_76307434	0.151065	-0.0247357	-0.0752001	0.288949	-0.0853288	0.172346	0.284518	0.386811	-0.189083	0.485463	0.030494
chr17_76311530	-0.19221	0.0453946	0.341081	0.400007	0.347082	0.333492	-0.319776	-0.45226	-0.282996	-0.122885	-0.280862
chr17_76312836	-0.0735347	0.144804	0.295265	0.688533	0.373823	0.545225	0.206025	-0.00941563	0.841372	0.151508	-0.19768
chr17_76313778	-0.0830704	-0.0237869	0.469407	0.717998	0.570001	0.632531	0.196645	0.0516031	0.0298772	0.358033	-0.210407
chr17_76314398	0.381273	-0.740425	-0.167602	1.64834	1.59122	0.317087	1.598	1.33392	1.58376	1.99882	0.927056
chr17_76328662	-0.184629	0.328422	0.0217148	0.391517	0.311836	0.0145018	-0.149032	-0.274167	0.439384	0.25425	0.0907085
chr17_76329993	-0.234068	0.11851	0.19732	0.207278	0.304551	0.189042	-0.29151	-0.347231	-0.0631413	-0.0975167	-0.702308
chr17_76330518	-0.107545	0.228093	0.433981	0.4151	0.251732	0.390933	-0.00797581	-0.271864	-0.182277	-0.445144	-0.54311
chr17_76332220	0.00721342	-0.0235637	0.589733	0.712353	0.0995445	-0.131153	-0.167797	-0.584061	0.253947	-0.117402	-0.712165
chr17_76332357	0.0253995	0.266396	0.0206839	0.188672	-0.0937125	0.0794941	-0.27375	-0.369004	-0.172368	-0.175012	-0.550372
chr17_76332977	-1.03562	0.778071	0.55942	0.17022	0.344771	0.0975262	0.421943	1.39935	0.317715	0.755935	0.243158
chr17_76354212	0.0275455	-0.197172	0.0343803	0.618306	-0.316241	-0.400464	0.168158	0.0977303	-0.929128	-0.643806	-0.632301
chr17_76385077	0.12262	0.147126	0.736255	0.349811	-0.0414663	0.0108598	-0.0440468	0.0778041	-0.430997	-0.153838	-0.511642
chr17_76385899	0.115358	0.0444095	0.86633	0.731239	0.278317	-0.10079	0.190462	0.258173	-0.376853	-0.400568	-0.575174
chr17_76386036	0.046001	-0.0848956	0.769275	0.493625	0.168692	-0.00712321	0.114509	0.243192	-0.589239	-0.555307	-0.686561
chr17_76386207	-0.125068	0.0587573	0.525095	0.409503	0.187224	0.244906	-0.157869	-0.125495	-0.277088	-0.492588	-0.817058
chr17_76386390	0.0489065	-0.125492	0.559657	0.598	-0.220386	0.206311	-0.0526447	0.162114	-0.388138	-0.421531	-0.800161
chr17_76386790	-0.129254	0.235533	0.215419	0.248218	-0.382474	-0.186634	-0.30167	-0.0883884	-0.202467	-0.537715	-0.692384
chr17_76386993	-0.0101297	-0.0113976	-0.0529011	0.143708	0.150348	0.199553	-0.0813105	-0.326946	0.315427	-0.384295	-0.343646
chr17_76387185	-0.00345335	0.0140339	-0.0256268	-0.108145	0.11496	0.0433314	-0.278018	-0.247569	-0.964858	-0.475491	-0.615995
chr17_76387337	-0.074451	0.160583	0.0329543	0.0511216	0.0274266	-0.117874	-0.461505	0.0252824	-1.1514	-0.515722	-0.666913
chr17_76387479	-0.197807	0.174126	0.376704	0.0552977	0.145256	0.199547	0.0685038	-0.368421	0.43874	0.033196	-0.0884474
chr17_76390950	-0.0729478	-0.0627326	-0.14711	-0.119082	0.423586	0.00170241	-0.0571343	-0.0331615	0.528976	-0.0175502	-0.0846912
chr17_76391160	-0.0121736	0.0909104	-0.163935	0.111294	0.636512	0.146827	0.0972117	-0.0819262	0.486902	-0.0718643	-0.110038
chr17_76391347	0.0182556	0.0126905	0.116623	0.0550011	0.208387	0.103695	-0.300351	0.149166	0.3263	-0.108221	-0.185918
chr17_76391484	0.0304918	0.0824868	-0.197097	0.0940869	-0.0730234	-0.266636	-0.391531	0.201869	-0.689815	-0.307115	-0.216183
chr17_76391724	-0.155019	-0.038888	0.0272973	0.0576566	-0.512443	-0.303458	-0.330775	-0.126086	-0.410941	-0.298149	-0.412198
chr17_76391888	-0.0256852	0.0251633	0.00668508	0.4981	0.0444455	0.0560879	0.0179312	-0.246674	0.457391	-0.0957757	-0.237207
chr17_76392028	0.0403395	0.0164534	-0.0511753	0.357073	0.297929	0.507602	0.197175	-0.712765	-0.159313	-0.0680137	-0.477187
chr17_76395681	-0.0715291	0.265879	0.00764465	0.0688216	0.361303	0.129487	-0.280063	0.30374	-0.287701	0.374896	-0.0507384
chr17_76396136	-0.0265756	0.253297	0.126174	0.478277	0.192914	0.524783	-0.00741833	0.149804	-0.0325129	0.123259	-0.00656081
chr17_76396294	-0.0284414	0.388011	0.0776048	0.40716	0.130426	0.179055	-0.415199	0.547922	-0.903938	-0.11363	-0.255569
chr17_76396484	-0.229506	0.0223441	-0.152071	0.265789	0.195026	0.04629	0.155843	0.00297397	0.221849	-0.125062	-0.256493
chr17_76396694	0.0913984	-0.0149293	0.189511	0.447834	0.494549	0.097121	0.367439	0.562632	-0.249167	-0.203784	-0.0269144
chr17_76397778	-0.231881	-0.203584	0.13006	0.405698	0.230009	0.0184389	0.32361	0.165759	-0.225542	-0.0813487	-0.0310112
chr17_76398254	-0.265599	0.228061	0.45227	-0.0118777	-0.074317	-0.220985	-0.0807626	0.249359	-0.497273	-0.360834	-0.743804
chr17_76398467	-0.206922	0.104738	0.684311	-0.0849561	-0.181458	-0.367964	-0.196558	-0.0553141	-0.692517	-0.637181	-0.595762
chr17_76398816	-0.0206711	0.102314	0.37315	0.467354	0.176591	0.207468	0.124696	0.148894	-0.0230122	0.201489	-0.208992
chr17_76399448	0.0269459	0.296923	-0.153769	-0.0258118	0.0761795	0.398596	0.0101329	0.501705	-0.653208	-0.108703	-0.121218
chr17_76399612	0.129674	0.16833	-0.0779685	0.0706762	0.183557	0.336395	0.384381	0.213706	0.532295	0.110319	-0.0440592
chr17_76399798	-0.0764911	0.263695	0.218047	0.265807	0.164065	0.172637	0.369288	0.482939	0.374764	0.400761	0.031796
chr17_76400112	-0.0827339	0.165984	0.0554458	0.58909	0.363782	0.31864	0.398942	0.587875	0.31609	-0.017769	0.123971
chr17_76400435	-0.0776578	0.168241	0.197059	0.230737	0.184082	0.216996	0.24661	0.583853	-0.255677	0.191805	0.0179857
chr17_76400958	-0.0831399	0.106592	0.103357	0.205972	0.194596	0.0283646	0.138323	0.128631	0.229696	0.272119	0.0333925
chr17_76402011	-0.26253	0.245672	0.153968	-0.313607	0.245908	-0.192089	0.191345	-0.382656	0.52341	0.276034	-0.0286096
chr17_76402590	-0.270425	-0.0429386	0.0764327	0.162423	0.132713	0.202148	-0.166669	0.00160537	0.0276064	0.0116886	-0.550279
chr17_76405200	-0.0794042	0.222216	0.0516451	0.252871	-0.102635	0.239571	-0.00999175	0.462656	-0.45383	-0.109581	-0.358511
chr17_76405473	-0.0376349	-0.000906207	0.0283229	0.089219	0.0839374	0.396297	0.110293	0.399414	0.349283	0.0967492	-0.285538
chr17_76406093	-0.109984	0.16829	0.515433	0.0899889	1.09638	-0.451247	0.710303	-0.459685	0.88904	0.57327	-0.0355944
chr17_76453652	-1.08574	0.0273559	1.23986	0.591927	0.124013	-15.2189	0.924843	-1.1466	0.881302	1.68768	-0.214314
chr17_76466119	-0.0782421	0.122902	0.650405	0.455605	0.325554	0.114974	0.211717	0.204527	0.289086	0.233966	-0.170888
chr17_76468617	0.0182673	-0.00341718	0.00177331	0.0532937	-0.17948	-0.0742644	-0.0353364	0.120109	-0.559914	-0.205094	-0.494333
chr17_76468801	-0.225356	0.127629	-0.16462	-0.0533847	0.00436978	0.0570485	-0.11747	0.276448	-0.224078	0.231237	-0.121093
chr17_76469115	0.0270165	0.0179276	-0.553008	-0.568131	-0.585519	-0.588851	-0.279282	0.0249401	-0.0207354	-0.294641	-0.590686
chr17_76469250	-0.399656	0.105933	-0.301211	-0.297367	-0.34831	-0.664478	-0.00557954	-0.244335	0.308536	0.157899	-0.591008
chr17_76469612	0.0404725	-0.0260338	0.449809	0.190623	-0.0580351	-0.123822	0.499003	0.727022	0.172121	-0.0572578	-0.16086
chr17_76469846	-0.0465583	-0.308883	0.0469943	-0.2751	-0.188302	-0.18694	0.230568	0.51271	0.473627	0.281592	0.0241027
chr17_76471637	-0.068519	0.357526	-0.358808	0.197448	0.276437	0.0487909	0.481495	1.02552	0.0272325	0.322138	0.126052
chr17_76471797	0.0155571	0.114806	-0.0254343	0.0280033	-0.0456096	0.0446987	-0.0082497	0.446318	0.293667	0.0794684	-0.0761874
chr17_76471929	-0.155129	0.228388	-0.131001	0.445031	-0.039219	0.422653	0.368689	0.706739	0.684393	0.3331	0.0767356
chr17_76472661	-0.0360232	0.172326	-0.310856	0.115175	0.0208663	-0.158021	0.117752	0.562008	0.218129	-0.0218573	-0.267698
chr17_76472994	-0.195752	0.192588	-0.160326	-0.827492	-0.279329	-0.481487	-0.337749	0.655888	-0.869257	-0.638576	-0.198546
chr17_76473229	0.0551677	0.0545752	-0.0987526	0.188388	0.393282	-0.218224	0.44913	0.755892	-0.311704	0.274806	0.165493
chr17_76473634	-0.12747	0.0184993	-0.0510908	-0.109557	-0.0371881	0.0847316	0.0438125	0.289356	-0.258529	-0.174765	-0.399807
chr17_76473810	-0.256084	-0.0220725	-0.0624522	-0.355426	-0.150922	0.0173836	-0.0722229	0.0956934	-0.10878	-0.000397224	-0.273616
chr17_76474027	-0.199465	0.0723745	-0.281139	-0.315141	-0.109314	0.100947	-0.108865	0.627913	-0.061637	-0.0534307	0.0168538
chr17_76474367	-0.160528	0.129311	0.36864	0.186895	0.137725	0.00754265	0.166675	0.355669	0.316606	0.16038	-0.00852977
chr17_76474706	0.0364208	-0.101257	-0.0663559	-0.0743747	-0.516691	0.131446	-0.0577053	0.172752	-0.0206761	0.0599599	-0.267247
chr17_76475025	-0.0606894	0.29359	0.0520264	-0.13083	0.26654	0.300856	0.0410853	0.245767	-0.415838	0.165549	0.0178951
chr17_76476828	-0.0486049	0.0334041	0.0147797	0.180822	0.0181355	0.104314	-0.232575	0.244688	-0.260385	-0.0284743	-0.463485
chr17_76477178	-0.0363065	-0.529379	0.106129	0.122623	-0.212372	-0.141917	0.0528431	0.141434	-0.309619	-0.492478	-0.580262
chr17_76477665	-0.14753	0.191831	0.0972886	-0.116263	0.0814607	-0.0590156	-0.354988	0.124849	0.196441	0.270579	-0.00931928
chr17_76478799	0.0731047	0.218145	0.00730105	0.141835	0.20747	0.181844	0.504698	0.913201	-0.217648	0.620522	0.188203
chr17_76479067	0.0359722	0.109918	0.157503	0.356651	-0.15147	0.220283	0.067456	0.440265	0.0901871	0.233997	-0.132316
chr17_76479198	-0.0527175	-0.0664214	0.185521	-0.039388	-0.271388	-0.401252	-0.142932	0.445574	0.106739	0.429702	-0.225777
chr17_76479728	-0.305259	-0.0295337	0.0329117	-0.311071	-0.61102	-0.214239	-0.389137	-0.204341	-0.176979	-0.497148	-0.723862
chr17_76481368	0.0210913	0.0240514	-0.0289856	-0.346773	0.288052	-0.117681	0.052709	0.113887	0.238139	0.301644	0.0175918
chr17_76482076	0.0271513	-0.113069	1.16265	0.900808	0.3031	0.0453546	1.06209	0.0469599	0.970227	0.867675	0.102695
chr17_76528521	-0.145821	0.163725	0.264922	0.0904472	0.072107	-0.250136	0.182927	-0.0824503	-0.102059	0.072485	-0.357132
chr17_76530935	-0.284817	0.231541	0.337553	0.115139	0.072737	0.0124805	0.0174349	0.127115	0.294538	-0.0767933	-0.608792
chr17_76531081	0.0538733	-0.0746138	0.500495	0.182844	0.187892	-0.0888331	-0.00453572	0.233318	0.180687	-0.255001	-0.34492
chr17_76531456	-0.102745	0.0761152	0.0538741	-0.126172	0.0593951	-0.376026	-0.296996	0.233448	-0.564291	-0.616459	-0.648691
chr17_76531606	-0.229665	0.181441	0.089625	-0.135607	-0.193376	-0.400587	-0.355895	0.10109	-0.381442	-0.574186	-0.668784
chr17_76540086	-0.112237	0.0297081	0.315128	0.273595	-0.00107108	-0.0332103	-0.116089	-0.240456	-0.291218	-0.0487445	-0.725494
chr17_76540478	-0.172931	0.233659	0.543953	0.405133	0.095983	0.0640558	0.325681	-0.157191	-0.952044	0.235699	-0.318554
chr17_76542522	-0.124349	0.5262	0.0495107	0.188204	0.224843	-0.0484173	0.0701947	0.324668	-0.229316	0.0480677	0.0377951
chr17_76543142	-0.576714	0.382136	0.483258	-0.870721	0.97902	0.154484	-0.408536	0.370612	-1.49208	0.920038	-0.304905
chr17_76566100	-0.101906	0.288239	0.474168	0.393185	0.171535	0.173146	0.0317413	-0.405461	0.205429	0.0600855	-0.302652
chr17_76567423	-0.202401	0.261305	0.606145	0.359551	0.0717351	0.00968324	-0.293779	-0.195517	-0.537111	-0.653108	-0.867936
chr17_76568678	-0.139319	0.0227298	0.183504	0.0924879	0.278464	-0.105729	-0.373804	0.133776	-1.02055	-0.369131	-0.380004
chr17_76570556	-0.208231	0.313494	0.289365	0.348625	-0.239738	-0.407898	-0.383725	-0.192949	-0.0918416	-0.285209	-0.67691
chr17_76572604	-0.0851735	0.219017	0.307604	0.336916	-0.114534	0.0131017	-0.41473	-0.0816646	-0.156675	-0.269644	-0.294268
chr17_76573167	-0.212794	0.232658	0.165397	0.127681	0.383352	0.0467213	0.0447087	0.031469	0.0696922	0.279418	-0.108588
chr17_76574302	-0.135232	0.0781366	0.328634	0.2286	0.430017	0.356741	-0.120679	0.176041	0.473921	0.116855	-0.197059
chr17_76574448	-0.212297	-0.0359687	0.245124	0.0857809	0.409678	0.269812	-0.103179	-0.234199	0.129754	0.0405785	-0.247772
chr17_76578702	-0.436566	0.190862	0.863406	0.362132	-0.00666981	0.158307	-0.699389	-0.518902	-0.251264	-0.592495	-0.781899
chr17_76586303	-0.231268	0.260498	0.855026	0.528479	0.699791	-0.350353	0.0796127	-0.0221635	0.550185	0.225491	-0.499493
chr17_76625326	-0.40198	0.448052	0.283187	0.401762	0.11031	0.0342152	-0.187579	-0.172363	0.0276782	-0.0111499	-0.340186
chr17_76625808	-0.0226244	0.0398139	0.262068	0.101408	-0.206537	-0.0481064	-0.0562584	-0.397889	-0.847728	-0.250812	-0.608109
chr17_76625994	-0.0642242	0.0622302	0.498728	0.169188	0.0694728	0.159719	-0.292544	-0.430472	-0.966255	-0.254863	-0.820605
chr17_76626243	-0.059493	0.19192	0.257815	0.229605	0.328601	0.0409946	-0.0267794	0.000200802	-0.354746	-0.149411	-0.651243
chr17_76626608	0.0141686	-0.0406394	0.47605	0.126478	0.129847	0.16051	0.168381	0.00135981	0.0825297	-0.167592	-0.457671
chr17_76627006	-0.374052	-0.168494	0.318543	-0.0668031	0.0674699	-0.0451005	-0.252731	-0.258326	-0.197789	-0.49596	-0.636732
chr17_76627161	-0.227431	-0.0278408	0.129763	0.042601	0.232724	-0.232959	-0.544099	-0.32801	0.271572	-0.415982	-0.585329
chr17_76627395	0.0821378	-0.0142605	0.0451268	0.117957	0.367563	0.0639935	-0.328262	0.253817	0.299887	0.138481	-0.443661
chr17_76629020	-0.15789	0.0610654	0.15834	0.219579	0.1267	-0.21358	-0.323039	-0.594588	-0.705374	-0.282342	-0.583389
chr17_76629285	-0.10288	0.138968	0.117252	0.132234	0.295071	-0.210591	-0.481813	-1.10959	0.213418	-0.236646	-0.387462
chr17_76629455	-0.468499	-0.0995353	0.103914	0.164477	0.39293	0.228857	-0.175208	-0.786004	-0.484012	0.00607666	-0.336646
chr17_76629591	-0.0438125	0.133847	0.10649	0.161623	0.237531	0.049735	-0.352132	-0.580042	-0.241336	-0.327695	-0.525771
chr17_76630270	1.19762	-1.07361	-15.7064	-0.00479987	0.606139	1.20599	0.963251	-0.689864	0.454448	0.515774	-2.34365
chr17_76643474	-0.214957	0.427863	0.714606	0.820885	0.547903	0.371544	-0.0467617	-0.349516	0.409829	-0.114842	-0.394886
chr17_76644156	-0.142804	0.229719	0.327388	0.774501	1.26841	0.845237	0.579855	0.124631	0.778661	0.866323	-0.0349476
chr17_76677573	-0.213665	0.204725	0.184591	0.275885	0.428029	0.469651	-0.58756	0.0473154	0.311238	0.216744	-0.208205
chr17_76680773	-0.409086	0.176886	0.269288	0.482399	0.33802	-0.213839	-0.745068	-0.439525	-0.767633	-0.766706	-0.71336
chr17_76683850	0.0229082	0.0548696	0.238248	0.165085	0.0181388	0.233442	-0.446212	0.178312	-0.309056	-0.331773	-0.808736
chr17_76685058	0.00912151	-0.0634237	-0.393482	-0.303633	0.410177	0.0417802	0.111061	0.285871	-0.436066	-0.0960742	-0.219331
chr17_76688084	0.0569876	-0.102712	-0.112397	-0.187073	0.269088	0.0418305	-0.332261	-0.0533402	-0.284274	-0.00943644	-0.198031
chr17_76688704	0.0860487	0.474987	-0.962902	-1.12394	-0.319038	0.0605213	-15.3841	-0.538707	-2.36971	1.82088	-0.031371
chr17_76716643	-0.0723533	-0.0609894	0.482652	0.255819	0.425402	0.227146	0.0847079	-0.193635	0.542839	0.076319	-0.363617
chr17_76718731	-0.217193	0.224241	0.330801	0.320096	0.442143	0.276744	0.228056	-0.226394	1.01473	0.8146	0.135803
chr17_76720310	-0.0519683	0.252486	0.219909	0.627591	0.5778	0.295673	0.325453	0.0200196	0.981156	0.599729	-0.00502222
chr17_76721773	-0.118147	0.328155	0.319954	0.4395	0.462345	0.370745	-0.275576	-0.0177019	0.00476666	0.0449659	-0.209971
chr17_76723780	-0.0566906	0.325228	0.194257	0.587081	0.513976	0.533947	-0.185623	-0.366675	0.328532	0.0219024	-0.117642
chr17_76723929	0.0279673	-0.00480975	0.4651	0.620518	0.737265	0.233697	0.0864339	-0.569327	1.30439	0.409149	0.0661674
chr17_76725466	-0.178451	0.13058	0.709112	0.3364	0.242774	-0.193834	-0.804577	-0.938135	-0.20275	-0.631898	-0.699933
chr17_76725596	-0.152779	0.117265	0.770154	0.412338	0.0149724	0.0205189	-0.780356	-0.724796	-0.429991	-0.47797	-0.883795
chr17_76725726	-0.0841961	0.150506	0.751087	0.335398	0.0298192	0.0417122	-0.59307	-0.680549	-0.56124	-0.538698	-0.896303
chr17_76726349	-0.161525	0.0368156	0.906101	0.579023	0.323021	0.0778278	0.0957267	-0.157135	-0.0629942	-0.389877	-0.517921
chr17_76729689	-0.0640706	0.147387	0.526293	0.254531	0.189995	0.177485	-0.445733	-0.490261	0.746194	0.175849	-0.212192
chr17_76732977	-0.0549115	0.140057	0.638801	0.42663	0.211396	-0.00641567	-0.341953	-0.58403	-0.117886	-0.492597	-0.605665
chr17_76733244	-0.151767	0.255909	0.814395	0.348268	0.157622	-0.114086	-0.344075	-0.44534	-0.0192407	-0.548445	-0.644331
chr17_76733506	-0.120336	0.1034	0.499311	0.294564	0.0125034	-0.00305133	-0.296331	-0.388029	-0.424243	-0.52622	-0.913365
chr17_76736160	-0.0576037	0.0697237	0.983123	0.793581	0.46292	0.47783	0.50075	0.0699915	0.61211	-0.212668	-0.380377
chr17_76736343	-0.0859921	0.0375488	0.810399	0.596486	0.28084	0.140347	0.47542	-0.306181	0.595353	0.0128392	-0.348926
chr17_76736879	-0.0839038	0.158319	1.06543	0.919638	0.53973	0.42037	0.864084	0.0376698	0.454626	0.498607	0.0737766
chr17_76737058	0.0254426	0.0579251	0.980466	0.922431	0.431787	0.31901	0.56034	-0.0791419	0.641641	-0.0680851	-0.340056
chr17_76738307	-0.175324	0.342531	0.818701	0.728638	0.144894	0.0910314	0.101619	-0.221311	-0.0517046	-0.357526	-0.473831
chr17_76738883	-0.208088	0.332303	0.750058	0.485008	0.305188	0.129236	-0.0486689	-0.0650857	-0.208599	-0.103996	-0.194632
chr17_76740923	-0.210812	0.117721	0.200911	0.299983	0.0766492	-0.0992504	-0.0177288	-0.347949	-0.292216	-0.0368429	-0.33184
chr17_76741971	-0.0834721	0.0396833	0.421785	0.509554	0.243047	0.0516555	-0.0415302	-0.161139	0.269135	0.224865	-0.18437
chr17_76742140	-0.0388632	0.123421	0.148966	0.230039	0.583842	0.104339	-0.114281	-0.320437	0.186568	0.0198092	-0.0981215
chr17_76743368	-0.202875	-0.36218	0.0658608	0.0701854	0.372376	-0.030857	-0.032334	-0.651875	0.260699	0.143127	-0.131122
chr17_76744304	-0.152345	0.0510107	0.330201	0.384039	0.25407	0.156087	0.0246648	-0.205094	0.252176	0.14976	-0.419135
chr17_76754035	-0.145583	0.0329274	-0.199508	0.269487	0.258016	0.416002	-0.365231	-0.355801	0.424852	-0.147145	-0.346651
chr17_76754655	0.76216	-0.161319	0.374973	0.364517	-2.67721	0.376881	-0.0692711	-0.708642	-0.929415	-0.464291	-0.507531
chr17_76767338	-0.153647	0.0436985	-0.00438113	0.22308	0.113814	-0.233975	-0.328	-0.105239	0.161471	-0.219969	-0.307249
chr17_76769704	-0.16095	0.111741	-0.0658986	0.0921588	0.149714	-0.210062	-0.0856496	-0.089011	0.325357	0.00309843	0.105322
chr17_76774985	-0.0192247	-0.184618	0.244437	0.00394949	0.304474	0.205736	-0.331728	0.0765492	-0.370031	-0.133252	-0.312973
chr17_76776352	-0.128299	0.080394	-0.0189858	0.050621	0.433949	-0.0871794	0.0594113	-0.12915	0.408959	0.22807	-0.0747548
chr17_76778171	-0.0837115	0.16409	0.189757	0.0454234	0.151278	0.314197	-0.0855803	-0.258023	0.274755	-0.109923	-0.351847
chr17_76778869	0.216629	-0.126505	-0.0962914	-0.552136	0.371974	-0.420337	0.500062	-0.248448	0.670526	0.921291	-0.249924
chr17_76868975	-0.217863	-0.34932	0.488729	0.109659	0.217724	-0.0101436	0.104312	0.7827	0.0564976	0.0910307	-0.101173
chr17_76872737	-0.15134	0.150015	0.292823	-0.255921	-0.0229545	-0.104954	0.181917	0.0344093	0.195987	0.204528	-0.0376693
chr17_76882157	0.13188	0.347789	-0.135898	0.0643707	0.00200495	0.267248	-0.162931	0.664775	0.384017	0.691659	0.445123
chr17_76882865	-0.834921	-0.289941	0.408939	-0.612998	-0.732083	-0.549655	0.634534	-1.07828	2.20304	0.277387	-0.000275975
chr17_76902497	-0.271391	0.0176027	-0.0523155	-0.352867	0.0684129	-0.1036	0.327789	0.370057	0.332677	0.437523	0.00854677
chr17_76903279	-0.456166	-0.115376	0.0222684	-0.133387	0.0991924	-0.512144	0.458197	0.228233	0.692914	0.594298	0.110002
chr17_76904223	0.147525	-0.102383	-0.0567832	0.036038	0.328844	-0.0514705	0.344216	0.483645	0.466878	0.530153	0.00773098
chr17_76904357	-0.051785	-0.0180973	-0.206585	-0.417595	0.262372	0.158992	0.311893	0.53847	0.746664	0.499979	0.391356
chr17_76905137	-0.103801	0.15718	-0.097092	0.0556356	-0.316747	-0.311061	0.444401	0.862551	0.00683237	-0.0976718	0.210964
chr17_76905270	-0.340914	0.315004	-0.355178	-0.0669635	-0.195531	0.16149	0.481852	0.180728	1.15402	0.321526	0.150953
chr17_76905972	-0.193535	0.0672572	-0.172295	-0.298414	0.143192	0.0289676	0.453883	0.238923	0.16001	0.526018	0.262207
chr17_76906113	0.0207129	0.0195566	-0.15577	-0.343151	0.2067	0.208759	0.64648	0.672563	0.406054	0.338585	0.204259
chr17_76906733	-0.22519	0.0875844	-2.61792	-1.79102	0.12262	0.0628031	-1.05896	-0.181199	-13.7991	-0.293096	-1.38093
chr17_76924968	-0.0493236	-0.0332684	0.214923	0.0580135	0.449915	-0.16633	-0.210727	0.364221	0.529342	0.431176	0.265062
chr17_76926542	-0.273318	0.299372	0.0444686	0.0318719	-0.340522	0.285756	0.0400556	0.301929	0.45962	0.602578	0.249969
chr17_76932588	0.167176	0.0175632	-0.0386626	0.255902	0.322145	0.0523925	0.0138798	0.719601	0.609642	0.44643	0.367758
chr17_76933248	-0.304296	0.0256997	0.213218	-0.427057	0.278516	0.0829685	0.276795	-0.301212	1.12625	0.545454	0.416663
chr17_76937945	-0.0994572	0.193271	-0.280809	0.0303423	0.217971	0.00609339	-0.0109054	0.260673	0.330599	0.485264	0.087592
chr17_76940354	-0.0727901	0.199998	-0.171309	0.166636	0.325969	0.0488319	0.598596	0.399054	0.888401	0.66559	0.13545
chr17_76940679	-0.231909	0.0388615	0.269531	0.326534	0.2089	-0.574967	-0.0660419	0.37807	0.0791057	0.346794	0.0680606
chr17_76946352	-0.0601687	-0.0598001	0.0248845	-0.270873	0.0855562	-0.0349011	0.234734	0.360633	-0.0683926	0.118839	-0.0717753
chr17_76947802	-0.17032	-0.17078	0.127631	-0.116482	0.0175436	-0.159656	0.0746215	0.420739	-0.260997	-0.00805586	-0.0398168
chr17_76947966	-0.0261729	-0.0434825	0.0733434	0.201835	0.225926	-0.00418657	0.354879	0.58541	0.521361	0.289108	0.646761
chr17_76948617	0.28235	0.472597	-0.0929413	0.628296	0.07889	0.47205	0.621159	1.02218	0.591468	0.665405	0.612629
chr17_76949367	0.204668	0.191156	-0.357446	0.0023054	0.469111	0.303722	-0.176537	0.129051	0.389658	0.372609	-0.722873
chr17_77143567	0.0345328	0.105643	0.357281	0.360745	-0.0218692	0.29772	-0.245323	-0.376802	-0.392051	-0.341544	-0.712061
chr17_77144187	-0.0912085	0.160085	0.117385	0.00255972	0.343223	-0.284558	0.0295535	-0.518507	-1.71598	-0.954645	-0.664499
chr17_77190769	-0.224889	0.207535	0.201085	-0.0115961	-0.00623566	0.232946	-0.454711	-0.107277	0.00198853	0.13411	-0.224891
chr17_77191157	0.0138904	0.0164793	-0.0197475	0.218309	0.316482	0.228307	0.18222	0.525777	0.0881072	0.504142	0.114564
chr17_77193393	-0.0430284	-0.124079	0.156358	0.221976	0.210359	0.304917	0.0900518	0.168643	0.192245	-0.14512	-0.19945
chr17_77194653	-0.273627	0.297251	-0.387452	0.2467	0.300344	0.428722	0.011495	0.533205	0.464619	0.0740314	-0.0570806
chr17_77194796	-0.186793	0.10772	-0.0298604	0.247464	0.429741	0.522526	0.273271	-0.369505	1.71102	0.650456	0.188857
chr17_77196198	-0.211791	0.229236	0.215796	0.31181	0.0941828	-0.290617	-0.0332869	0.00765678	0.514249	0.0235062	-0.430044
chr17_77200468	-0.440155	-0.00296501	-0.00786542	0.163874	-0.0111558	-0.0884154	-0.384872	-0.322789	0.287647	-0.0559136	-0.397288
chr17_77203553	-0.136249	0.394929	0.0600796	0.409917	0.176428	0.246367	0.282391	-0.366551	1.14063	0.809534	0.624892
chr17_77205233	-0.0854057	0.127958	0.136007	0.272864	0.289707	-0.000472495	0.0778027	0.0510873	0.118192	0.113492	-0.241598
chr17_77206203	-0.131744	0.260356	0.261581	0.198765	0.0951206	0.0874758	0.0398715	-0.214925	0.538184	0.155266	-0.0166719
chr17_77206677	-0.0924801	-0.136675	0.0390863	0.42328	0.093549	0.12476	-0.317289	0.389836	0.0887304	0.345212	-0.050442
chr17_77209284	-0.0250962	0.428434	0.128057	0.641279	0.36069	0.458084	0.0818424	0.313975	-0.0942794	0.281801	-0.0541087
chr17_77211891	-0.0640742	0.53291	0.0329478	0.137053	0.1465	0.213181	0.0356053	0.268826	-0.00169371	0.180642	-0.0955127
chr17_77212082	-0.332906	0.175615	-0.00822507	0.447382	0.0514114	0.157731	0.124205	0.428755	0.240775	0.372256	-0.0806124
chr17_77213280	-0.0562357	0.149526	-0.152532	0.233673	0.173038	0.219388	0.0759871	0.548786	0.451983	0.368166	0.231489
chr17_77213402	0.226531	0.173831	-0.0334196	0.40105	0.33276	0.453914	0.286971	0.978869	0.111047	0.309743	0.415859
chr17_77213896	-0.0691447	-0.0704392	0.254671	0.353043	0.0185054	0.395049	0.16551	0.522806	0.145678	0.197737	0.226355
chr17_77216495	0.0282042	-0.0911528	0.203665	0.472896	-0.035275	0.0766082	0.110933	-0.18589	-0.23071	-0.365973	-0.802041
chr17_77217115	-0.175283	0.80068	0.0178526	-0.120577	0.894191	0.599173	0.501574	0.571969	0.124053	0.976248	0.0485935
chr17_77282084	0.149708	-0.29604	0.710386	0.570503	0.101671	0.0449129	-1.34582	-0.710374	-1.35234	-0.783615	-0.428472
chr17_77307118	-0.0292111	0.275647	0.343087	0.106065	0.474781	0.139875	0.112851	0.201571	-0.343751	0.35642	-0.172289
chr17_77307738	0.000527339	-0.148223	-3.3339	0.819914	-0.103733	-0.737086	0.101475	-0.951647	1.62665	-0.245704	0.0935602
chr17_77320258	-0.149833	0.137725	0.372074	0.365136	0.269157	0.292366	-0.151441	-0.240155	0.553543	-0.0183701	-0.599333
chr17_77320878	-0.175667	0.105141	0.283842	0.0200133	-0.303518	0.0897516	-0.66207	0.408978	1.19464	-0.278798	-0.717056
chr17_77373462	-0.0196857	-0.202318	0.195693	-0.0151228	-0.0637651	-0.101399	0.634922	0.168966	0.0557386	-0.580437	-0.332783
chr17_77374082	-1.4305	0.155316	-0.129415	0.669293	0.738419	0.101956	-0.0766485	-1.33843	-1.07349	-0.558748	-0.665572
chr17_77402064	0.0764751	-0.103173	-0.0458234	0.190166	-0.162404	0.0566002	-0.0313086	0.267794	0.378442	0.0521951	-0.349232
chr17_77402236	-0.121724	0.0267702	-0.178074	0.423812	0.172909	-0.21742	-0.0626118	0.201133	0.012635	-0.17937	-0.281648
chr17_77402422	-0.0657367	0.0642661	0.0319092	0.291629	0.112571	0.179627	0.0661615	-0.110458	-0.436222	0.0963889	-0.197446
chr17_77402582	-0.0979613	0.0361784	0.331613	0.300771	0.329187	0.0657602	0.13783	-0.0335649	0.756075	0.252426	0.0196465
chr17_77405050	-0.0617853	0.0242344	0.470567	0.241196	0.273501	0.335347	-0.062105	0.208506	0.349149	0.0323239	-0.110053
chr17_77405670	-0.626361	0.423136	0.029574	-0.606552	-0.398168	0.441594	-0.629114	0.0276888	1.39835	-0.185464	-0.435233
chr17_77475460	0.00261847	0.0299124	0.474783	0.309852	0.399129	0.460959	0.464966	0.147831	0.143662	0.146104	-0.233516
chr17_77475675	0.11085	-0.000192937	0.661367	0.328605	0.55236	0.301309	0.390261	0.0173898	0.280323	0.331207	-0.0831506
chr17_77475807	0.0992378	-0.0378398	0.31823	0.3268	-0.0538597	0.0906756	0.259599	0.151244	-0.173155	0.0841263	-0.285184
chr17_77482122	-0.311059	0.0648914	0.0745193	0.103674	0.259658	-0.0462517	-0.19205	0.113657	0.0351258	0.046828	-0.197818
chr17_77482259	-0.179423	0.105435	0.385586	0.464998	0.159989	0.163966	-0.0311255	0.77027	-0.457	-0.0935919	-0.527029
chr17_77487432	-0.105289	-0.022919	0.0770518	-0.122268	-0.294121	0.0200132	-0.0894054	0.667347	-0.621908	-0.293983	-0.190092
chr17_77488220	-0.0301823	-0.250676	0.0215171	0.433926	-0.150085	-0.053923	0.0738953	0.616678	-0.166315	0.0411364	-0.496271
chr17_77488681	0.0436705	-0.021033	-0.00425913	0.18339	-0.250592	-0.00239547	-0.152773	0.417364	-1.12487	-0.588897	-0.177305
chr17_77490738	-0.0315559	-0.0202135	-0.262549	-0.328692	-0.294165	-0.329717	-0.00763352	0.322753	-0.135068	0.340186	0.0797674
chr17_77492608	-0.469327	-0.301553	0.334595	0.308594	-0.33327	-0.189322	-0.440859	-0.249469	-0.0926826	-0.0768338	-0.344885
chr17_77492967	-0.0355199	-0.190753	0.139	0.00714745	-0.0829738	-0.0221434	-0.202718	0.0386646	-0.178374	-0.0531546	-0.30596
chr17_77497281	0.0635824	0.0705289	-0.0552976	0.369754	0.186624	0.305198	-0.171272	0.48131	-0.479601	-0.153176	-0.481228
chr17_77498479	0.0488484	-0.191242	0.019207	0.0403902	0.109224	-0.116592	0.0389498	-0.185257	-0.3445	-0.0658105	-0.569192
chr17_77499216	-0.160641	0.268423	-0.00904981	-0.390958	-0.230584	0.0684604	0.295471	0.0275822	0.256743	0.14674	-0.180839
chr17_77636539	-0.21349	-0.418998	-0.0141935	-0.286718	-0.139719	0.0416058	-0.354525	0.0474844	0.645825	0.148945	-0.379435
chr17_77773863	-0.348716	0.246343	-0.340536	-0.365049	-0.114648	-0.558683	0.437772	0.0964007	0.750347	0.764363	-0.141465
chr17_77911187	-0.268032	0.206941	-0.371708	0.430691	0.613745	0.0857741	0.32893	0.450521	-0.100025	-0.236956	-0.700376
chr17_78049011	-0.151571	0.0116711	0.147233	0.0641373	0.0831817	0.0140969	0.189284	-0.0104331	0.026816	-0.103009	-0.116397
chr17_78049280	-0.0128286	-0.179209	0.099694	0.228234	0.0035151	0.213451	0.144172	-0.0431616	-0.141197	-0.00427278	-0.16979
chr17_78049454	0.0077697	-0.0233005	0.377988	0.308956	0.29571	0.0517798	0.320004	0.220315	-0.407701	-0.0567628	-0.504773
chr17_78049641	-0.415552	-0.385937	0.513239	0.425944	0.40178	0.419608	0.102346	0.11011	-0.0584142	0.189827	-0.315488
chr17_78049827	-0.173838	-0.114923	0.135841	0.255111	0.00620893	-0.259786	-0.22927	0.0300361	-0.2979	-0.174693	-0.251615
chr17_78049996	-0.068627	-0.00538957	0.271062	0.478336	0.213617	0.298022	0.318027	-0.0368489	0.0869176	0.149328	0.175365
chr17_78050176	-0.336967	-0.0507301	0.312572	0.350676	0.40178	0.274548	0.233724	0.0971512	0.014622	0.2264	0.226371
chr17_78050339	-0.371263	0.11342	0.297045	0.138463	0.506396	0.260521	0.111093	0.115225	-0.21525	0.260149	-0.238242
chr17_78050529	-0.0438879	0.236732	-0.0753357	0.143281	0.305161	0.115527	0.106786	-0.0297581	-0.120526	0.329476	0.159097
chr17_78050737	-0.24615	0.171368	0.134868	0.246297	0.463884	0.231999	0.351612	0.194809	0.615762	0.349501	0.437809
chr17_78050930	-0.200711	-0.00462448	0.00511178	-0.108074	0.220372	0.131563	0.194819	0.197233	0.0625062	0.227473	0.222987
chr17_78051137	-0.00338856	-0.0422802	0.482895	0.390784	0.445022	0.393735	0.337698	0.0673222	1.07113	0.381822	0.102299
chr17_78051336	-0.388122	-0.00718729	0.294111	-0.495473	-0.0267517	-0.508059	0.00898298	-0.746767	0.277745	-0.0373918	-0.239594
chr17_78051956	-0.372505	0.153371	0.0385022	-15.1192	0.582059	-0.877357	-1.28994	-1.86694	-14.4526	-15.2624	0.0713139
chr17_78064701	-0.216204	0.403077	-0.24402	-0.0813616	0.231493	0.0577519	-0.548547	-0.514044	-8.55438e-05	0.216334	-0.228518
chr17_78064827	-0.202002	0.297857	0.0984098	0.22214	0.420719	0.274011	-0.113138	-0.79772	1.46759	0.651172	0.0430883
chr17_78067723	-0.114107	0.0337038	0.282222	0.374169	0.30635	0.057379	0.117999	0.0396811	0.184455	0.114795	-0.129821
chr17_78071059	-0.465623	-0.110762	0.302676	0.16873	0.107696	0.10856	-0.338361	-0.277754	0.740259	0.24979	-0.541385
chr17_78072984	-0.260117	0.0870023	0.0597404	0.147695	-0.0492787	0.071771	0.0868862	0.0306773	0.227982	-0.00588764	-0.633875
chr17_78075115	-0.0810668	0.548791	0.0957913	0.391284	0.563471	0.399478	0.263036	0.612463	0.561115	0.779182	0.637842
chr17_78077161	-0.278082	0.235276	0.245632	0.0307022	0.210588	-0.0646724	0.09294	-0.139205	0.845741	0.36142	0.113111
chr17_78079337	-0.176071	0.262115	0.0997817	0.383056	0.232472	-0.0207521	0.272778	-0.0243475	0.0827812	0.46518	0.154799
chr17_78083015	-0.103081	0.107037	0.195973	-0.00100285	-0.1183	0.0572026	-0.302089	0.0400839	0.19827	0.0646237	-0.170163
chr17_78086483	-0.340434	0.0212566	-0.0674788	0.0533339	-0.436709	0.192052	-0.154186	-0.0802447	0.59826	-0.0863208	-0.27395
chr17_78086831	0.1888	0.293371	-0.270953	0.452557	0.347142	0.343207	0.182161	0.455708	0.768759	0.262962	-0.0646684
chr17_78086973	-0.010949	0.0618807	-0.0285825	0.499613	0.439139	0.216419	0.1821	0.581463	-0.287745	0.181747	-0.0284503
chr17_78091397	-0.259565	0.222932	0.377846	0.270054	0.327628	0.163485	0.361332	-0.193012	0.551605	0.355037	0.0421269
chr17_78092897	-0.0383786	-0.168882	0.191054	0.376893	0.146288	0.296852	0.164531	-0.0830655	-0.0251217	-0.162279	-0.216841
chr17_78093581	-0.423431	-0.126071	0.159993	0.129841	0.0321001	-0.0944342	0.0399422	-0.371519	0.32508	0.0308204	-0.27677
chr17_78097742	-0.418628	0.483717	0.0372478	-0.0190607	0.358724	-0.0829636	0.249096	-0.135172	1.11352	0.623717	0.0290612
chr17_78098316	-0.105044	0.0467588	0.250995	0.368982	-0.0237701	-0.0437473	0.214388	0.071957	0.613123	0.441193	0.00140511
chr17_78102436	-0.393083	0.237281	0.316447	0.426013	0.152694	0.0199155	0.154502	-0.00188165	-0.261894	-0.0129732	0.135034
chr17_78103375	-0.185341	-0.03819	0.105358	0.13413	0.0501523	-0.0250385	0.128489	-0.0611948	-0.146775	-0.103711	-0.332495
chr17_78104446	0.00838974	0.00843134	0.409832	0.653904	0.132779	0.553949	0.616774	0.355818	0.495585	0.314323	0.0569856
chr17_78104745	-0.134803	0.00117302	0.171263	0.261815	0.0927441	0.322301	0.548728	0.23448	-0.12381	0.126062	-0.122774
chr17_78113119	-0.0508401	0.110097	0.482789	0.482954	-0.0130988	0.141647	-0.17888	0.113516	0.0184398	0.0707458	-0.580438
chr17_78113526	-0.028869	0.0454417	0.261428	0.348413	-0.0148154	0.0138583	-0.0509554	0.0235476	-0.281073	-0.533204	-0.568292
chr17_78117247	0.0379095	-0.146043	0.107526	0.14514	0.0990098	0.316126	-0.27276	0.278387	-0.360538	0.190969	-0.0989912
chr17_78117449	-0.0515812	0.0212437	0.0453723	-0.0235575	-0.406717	-0.111137	-0.423377	0.194457	0.187459	0.1107	-0.392753
chr17_78117806	-0.181434	0.056709	0.0652502	-0.334449	0.0245264	-0.225481	-0.297949	-0.09919	0.151572	-0.203162	-0.522443
chr17_78118948	-0.0803666	0.0770677	-0.54613	0.0556779	-0.167563	-0.0913138	-0.373898	0.117466	-0.285227	-0.169036	-0.412814
chr17_78119289	-0.056827	0.124369	-0.244895	0.0230217	0.0862266	-0.108012	-0.365824	0.15804	0.398677	0.144589	-0.476025
chr17_78120644	-0.00526736	0.0529584	-0.0665302	-0.158885	-0.162086	-0.230306	-0.407048	-0.0866441	-0.506963	-0.242775	-0.517762
chr17_78120957	-0.0202289	0.0397613	-0.427571	-0.266269	-0.273442	0.0331923	-0.377106	0.494203	-0.256092	-0.279976	-0.840165
chr17_78121081	-0.335373	0.0628142	-0.0528938	-0.234476	-0.216452	0.191649	-0.351591	0.0184427	0.457149	-0.277714	-0.797371
chr17_78121541	-0.0477003	-0.096408	0.507931	0.130086	-0.104994	-0.0163911	0.37201	0.351578	-0.711926	-0.0816484	-0.0438455
chr17_78121676	-0.23354	-0.400489	0.709552	0.0847728	0.0555389	-0.448503	0.079609	0.14217	-0.651507	-0.266621	-0.257582
chr17_78122545	-0.0290081	-0.0410302	0.204409	0.0199013	0.449511	0.298047	-0.00172095	0.214942	0.86573	0.323835	0.187397
chr17_78122688	-0.234086	0.0533724	0.0773638	0.125471	-0.243325	-0.172079	0.092379	0.273228	-0.391173	-0.226518	-0.497201
chr17_78123963	-0.254104	-0.177626	0.331574	0.259339	0.0824493	-0.281384	0.158261	-0.101638	-0.222775	-0.32041	-0.594419
chr17_78124105	-0.271645	-0.119913	0.303961	0.0548766	-0.0713645	-0.0109176	0.0686656	-0.21381	-0.139939	-0.234692	-0.776162
chr17_78124524	-0.114278	0.235748	0.202415	0.356481	0.323503	0.5082	0.385977	0.597451	-0.608641	0.410814	-0.205452
chr17_78124876	-0.0413481	0.0637793	0.159738	0.235157	0.0647892	0.190949	0.168381	0.177133	0.264206	0.0283034	-0.207063
chr17_78125145	-0.117239	0.0458717	0.308963	0.25382	0.167319	0.313087	0.432115	0.383364	0.292563	-0.139611	0.00785899
chr17_78126252	-0.085229	-0.00187674	0.211453	0.0676531	-0.103388	-0.121058	-0.173875	0.0569189	-0.48922	-0.386117	-0.30968
chr17_78126523	-0.259028	0.149674	0.55748	0.318574	0.142084	0.112229	0.258462	-0.0971129	0.101859	0.154232	-0.333236
chr17_78126744	-0.0939506	0.0720561	0.524587	0.164911	0.336581	0.274211	0.176285	-0.0496122	0.372331	-0.287924	-0.320085
chr17_78132304	-0.21866	0.037434	0.739309	0.0428997	-0.18364	-0.0409071	0.0170573	-0.146805	-0.00584131	-0.173511	-0.524019
chr17_78132766	-0.119434	0.0570753	0.591619	0.0806987	-0.0636778	-0.294589	-0.0356084	-0.17763	0.370855	0.00531559	-0.774715
chr17_78133365	-0.210858	0.141627	0.106019	0.0226892	-0.136871	-0.0660389	-0.274116	-0.153493	0.0586016	-0.102382	-0.481564
chr17_78133804	-0.62207	-0.0834154	0.0134626	-0.084499	0.055405	-0.278198	-0.31714	-0.343361	0.195492	-0.311587	-0.852865
chr17_78133930	-0.289051	0.00174455	0.0488588	-0.0143347	-0.186456	-0.387683	-0.324588	0.0813942	-1.00556	-0.338228	-0.537171
chr17_78134376	-0.099671	0.158249	0.190493	0.0819241	-0.0561943	0.073664	-0.109601	0.22976	-0.328568	-0.00329816	-0.235045
chr17_78134828	-0.0637308	-0.180785	0.263367	-0.12937	0.00477896	-0.569989	0.000524324	-0.812566	0.19242	-0.24763	-0.575497
chr17_78134954	-0.0660251	0.0685266	0.486318	0.0939341	-0.162167	-0.237554	-0.125425	-0.187251	-0.353814	-0.361374	-0.452166
chr17_78137234	-0.143928	0.274358	0.432159	-0.103815	0.24574	0.245764	-0.558487	-0.250727	-0.230338	-0.645819	-0.833494
chr17_78137705	-0.278093	-0.19884	0.177795	0.124351	-0.262849	-0.251439	-0.163351	-0.462012	-0.428839	-0.0801534	-0.536156
chr17_78137950	-0.374296	-0.0188754	0.542916	-0.0527449	-0.0798018	-0.196628	-0.44342	-0.928079	0.430478	-0.5644	-0.793281
chr17_78138088	-0.0229397	0.0724036	0.783944	0.309677	0.00956246	0.156463	-0.0255755	-0.32072	-0.169907	-0.455578	-0.501476
chr17_78138350	-0.259898	0.067971	0.559323	0.13371	0.0266037	0.0131865	-0.178296	-0.525441	-0.568288	-0.346657	-0.596215
chr17_78138517	-0.0950805	0.218436	0.373372	0.223057	0.151657	0.0637604	-0.0693611	-0.211339	0.0678683	-0.0102297	-0.417874
chr17_78139140	-0.20941	0.236289	0.351665	0.25698	0.286746	-0.0315953	-0.261239	-0.723852	0.893486	0.00469432	-0.273635
chr17_78140832	0.16788	0.382986	1.04652	0.930558	0.30208	0.0759544	0.600515	0.201385	0.127201	0.00910582	-0.0908364
chr17_78146354	-0.282306	0.0465434	0.318541	0.0593702	0.152327	0.0453564	-0.310453	-0.397058	0.24409	-0.278128	-0.168312
chr17_78146834	-0.374036	0.219404	0.413228	0.43771	0.0885284	0.0999775	-0.495521	-0.0556669	0.128566	-0.468478	-0.731434
chr17_78160900	-0.0795356	0.31917	0.128815	0.132265	0.314893	0.0607987	-0.074102	-0.230717	0.306053	0.137424	-0.288816
chr17_78161125	-0.294522	-0.0200164	0.0274669	-0.7737	-0.0383172	-0.128162	-0.67521	-0.597466	-0.363129	-0.40673	-0.269128
chr17_78164081	-0.162216	0.00951291	0.00264249	-0.11054	-0.0679052	-0.815076	-0.125026	-0.638931	0.961658	-0.0470373	-0.429329
chr17_78164240	0.0282074	0.325426	0.0338375	0.0444295	0.123249	-0.181408	-0.159807	-0.0780915	0.319649	-0.0309228	-0.471656
chr17_78165872	-0.226095	-0.0644877	0.279653	0.282059	0.326596	-0.0314401	-0.0380545	-0.436602	0.803971	0.197191	-0.282608
chr17_78165993	0.0360357	-0.0571935	0.43585	0.542415	0.405873	0.131397	-0.202699	-0.194454	0.241815	0.0991875	-0.14166
chr17_78170804	-0.14966	0.159222	0.378408	0.242045	0.122455	-0.0417943	-0.26875	-0.352775	-0.369312	-0.455987	-0.453253
chr17_78170949	-0.312792	0.12984	0.515885	0.39193	0.106448	0.105623	-0.0455854	-0.150627	0.0179766	-0.36446	-0.236162
chr17_78171460	0.00338801	0.0928061	0.583464	0.555359	0.155927	0.0103616	0.0748682	0.0412864	-0.0454097	-0.125737	-0.382495
chr17_78171738	-0.0566258	0.15054	0.616707	0.654788	0.48175	0.196273	0.207291	-0.0742866	-0.0125229	-0.0207168	-0.312428
chr17_78174706	-0.132065	0.244626	0.394453	0.288006	0.107729	0.209715	0.240879	-0.0879487	0.167485	0.354312	-0.240044
chr17_78174848	-0.140219	0.0874037	0.236162	0.411333	0.0584173	0.0138568	-0.0902063	-0.124772	0.173428	0.0397571	-0.423634
chr17_78175045	-0.0638001	0.121889	0.604318	0.292872	0.0643798	-0.000846252	-0.0190911	-0.168352	0.154695	-0.0784525	-0.325517
chr17_78175503	-0.0171647	0.069792	0.437562	0.701147	0.201585	0.354566	-0.200769	0.22741	0.323166	-0.306749	-0.45333
chr17_78182575	-0.00588844	0.380393	-0.114432	-0.018697	0.171901	-0.133122	-0.16835	-0.142286	0.71965	0.316515	-0.376707
chr17_78185038	-0.140036	0.311069	0.68996	0.431129	0.467383	0.277264	0.183765	-0.36426	0.669972	0.176176	-0.373227
chr17_78186732	0.120921	0.086522	1.08666	0.626549	0.282456	0.0138568	-0.235666	-0.12782	-0.466802	-0.133204	-0.67868
chr17_78186901	-0.0845454	0.060711	0.686036	0.608281	0.387482	-0.360744	-0.32617	-0.652152	-0.152148	-0.447895	-0.438629
chr17_78187343	0.0699579	0.0775175	1.01649	0.308291	0.0416939	-0.0664723	0.0334998	-0.063623	0.175969	-0.221107	-0.676558
chr17_78190956	-0.00807195	0.148227	0.000646366	-0.0161855	0.190003	-0.135744	-0.92453	-0.472058	-0.0925403	-0.253631	-0.347605
chr17_78191576	0.16469	0.865033	-0.120985	-0.236517	0.435191	-15.9539	0.885845	0.24142	-1.32496	-1.06661	-1.26154
chr17_78202439	0.00291784	0.3634	0.0874679	0.533958	0.420042	0.374265	-0.0468788	-0.038884	0.430129	0.328834	-0.0798585
chr17_78202666	0.193667	0.130772	-0.101407	0.331784	0.404266	0.0431228	-0.364897	-0.139986	0.287757	-0.0209644	-0.245494
chr17_78204638	-0.683377	-0.102198	-0.0175822	0.136508	-0.0514944	0.154425	-0.376838	-0.347607	-0.122711	0.160088	-0.56997
chr17_78204800	-0.0726016	-0.133415	0.0967104	0.174462	-0.00242232	0.170788	-0.310179	-0.435664	0.355452	-0.0660854	-0.821554
chr17_78205081	-0.338347	0.236385	-0.344278	-0.171965	0.177779	0.122821	-0.229236	-0.189569	0.00466168	0.191104	-0.551041
chr17_78205424	0.0296831	0.244126	-0.0896535	0.180329	0.212642	0.0696333	-0.506351	0.080772	-0.356912	0.132407	-0.304813
chr17_78205585	-0.0188438	0.168476	0.0590208	0.287857	0.15615	0.129846	-0.121211	0.0530713	-0.0129763	0.232981	-0.240765
chr17_78205937	-0.253482	-0.391176	0.324502	0.226087	-0.103637	-0.417035	-0.385494	-0.461813	-0.849883	-0.208644	-0.497012
chr17_78206879	-0.25946	0.244091	0.0331766	0.461967	0.176327	0.0109362	-0.832264	-0.132307	0.0655247	-0.101968	-0.550469
chr17_78214311	-0.0689669	-0.00221273	0.851926	0.495373	0.27589	0.284582	-0.107097	-0.0613692	-0.0147863	0.147379	-0.15687
chr17_78214674	0.000510951	0.0437677	0.632424	0.384659	0.180885	0.309641	-0.118175	-0.330869	0.142574	-0.0146597	-0.693061
chr17_78216633	-0.292133	-0.0435153	0.0645254	0.148823	0.25218	-0.169243	-0.604902	-0.489589	0.0540726	-0.145817	-0.478323
chr17_78223460	-0.0209071	0.539202	0.0660058	0.364102	0.0440907	0.113272	-0.0440404	-0.0190743	0.104165	0.286657	-0.237306
chr17_78233882	-0.383428	0.16655	-0.355081	0.237924	-0.252344	0.368463	-0.0671339	-0.0437547	0.384478	0.555329	0.00996516
chr17_78234545	-0.0417773	0.234339	-0.243258	-0.00749946	-0.0395955	0.120207	0.00262841	0.118213	0.52413	0.461332	0.0018706
chr17_78239022	-0.0278193	-0.0328824	0.0248385	-0.323757	-0.217563	-0.168213	-0.279	0.0612979	-0.058875	-0.274308	-0.564659
chr17_78239230	-0.237399	0.0709638	-0.188884	-0.394992	-0.111725	-0.299096	-0.592555	-0.272995	0.0646371	-0.203016	-0.606219
chr17_78239749	-0.568612	0.0284603	0.0489153	-0.117558	-0.0977215	-0.165357	-0.170514	-0.246176	0.139255	-0.200744	-0.557823
chr17_78240369	-0.632456	0.303892	0.302198	0.93206	0.260071	0.627242	0.194785	0.538114	0.18947	0.478309	-0.0728589
chr17_78358425	-0.211108	-0.0107079	-0.0247996	-0.0431138	-0.0452085	0.106344	0.0290148	0.0156354	0.244759	-0.282003	-0.501588
chr17_78358613	-0.0935697	0.175306	0.152922	-0.0146144	0.454567	0.304973	-0.0540408	-0.158259	0.682565	0.191236	-0.138264
chr17_78358799	0.0545627	-0.0649067	0.558537	0.678743	0.287454	0.266958	0.268994	0.226314	0.00367137	-0.0871502	-0.255933
chr17_78358975	0.0204315	-0.0328349	0.742248	0.405565	0.17939	0.250153	0.331732	0.448004	0.13306	-0.191438	-0.0312001
chr17_78359595	-0.784591	0.290491	1.20971	0.304414	-2.24156	-0.257407	-0.541367	-0.583821	-0.709052	-0.209354	-0.0517227
chr17_78379317	0.118139	1.18186	-0.263555	0.094354	-15.9474	0.794158	-0.298482	0.363689	-0.458312	-0.263675	-1.23119
chr17_78392466	-0.0940593	0.219388	0.156201	0.297526	0.282234	0.200533	-0.213014	-0.679614	0.178276	-0.248474	-0.721905
chr17_78396292	-0.151388	-0.071376	0.228785	0.408239	0.245081	0.208914	-0.305418	-0.415151	0.265724	-0.13259	-0.469046
chr17_78398200	-0.204465	0.257706	0.152602	0.378329	0.238748	0.382694	-0.36393	-0.303309	-0.145944	-0.213489	-0.577786
chr17_78399321	0.0743908	0.071918	-0.0542004	0.264628	0.309355	-0.0646296	0.0101697	-0.323047	0.584651	-0.126594	-0.145809
chr17_78399445	-0.0848018	0.134016	-0.0182674	0.27818	0.255178	-0.080785	-0.289542	-0.0431847	-0.160709	-0.123058	-0.276016
chr17_78400646	-0.0528012	0.299798	0.0411523	0.551378	0.0254701	0.240817	-0.181774	0.000277059	-0.235776	0.238918	-0.311592
chr17_78400777	-0.130162	0.162657	0.141508	0.228614	0.0118436	0.241905	0.0561602	-0.280794	-0.252991	0.275381	-0.195942
chr17_78403566	-0.396096	0.0398602	0.407654	0.415194	0.0912708	0.0564162	0.00108615	-0.0964181	0.495081	0.223404	-0.196195
chr17_78403751	-0.133274	0.207008	-0.017801	0.27258	0.0757395	0.185252	-0.193774	0.106981	-0.623861	-0.248186	-0.504681
chr17_78403960	-0.104231	0.0502561	-0.244386	0.509585	0.261932	0.504544	-0.141757	0.248409	0.0446488	0.191131	-0.0881315
chr17_78404580	0.986887	0.00258735	-1.13328	0.433471	-0.161935	0.12986	-15.3269	0.65423	0.910035	-14.987	-1.46395
chr17_78414857	-0.0179224	0.02442	0.0885404	0.50136	0.385108	0.51191	0.0354999	0.616926	0.576913	0.314088	0.175676
chr17_78419545	-0.112589	0.040015	-0.0663804	0.680993	0.422487	-0.0198501	-0.146406	0.181119	-0.238496	-0.044504	-0.195097
chr17_78423904	-0.0549119	0.242136	0.203	0.64583	0.368682	0.390706	0.293504	0.357146	-0.0104176	0.160516	-0.000398556
chr17_78424033	-0.0548364	0.00231293	0.105777	0.298377	0.222215	0.255736	-0.0315816	0.00391063	0.410546	0.0974624	-0.202514
chr17_78425329	-0.219863	0.198702	0.124118	0.348898	0.376014	0.0624072	0.165047	0.240464	-0.158256	0.215716	-0.338408
chr17_78425451	-0.124766	0.197242	0.107209	0.393779	0.205559	0.318156	0.0740103	-0.162282	0.116872	0.303116	-0.128417
chr17_78426416	-0.00676532	0.198778	0.0531072	0.609293	0.286278	0.25102	0.151075	0.389376	0.535336	0.407265	0.111084
chr17_78426933	-0.0803812	-0.00687911	0.113326	0.297768	0.303042	0.30645	-0.172032	0.0667582	-0.028314	0.284421	-0.153344
chr17_78428484	-0.396537	-0.00403484	0.232422	0.187593	0.0867846	0.201473	0.259866	-0.404953	0.366398	-0.00454245	-0.205974
chr17_78428611	-0.648474	-0.0443596	0.127318	-0.0808057	-0.263368	-0.210509	-0.135586	-0.122108	-0.170107	-0.231786	-0.334572
chr17_78429085	-0.200556	-0.154895	0.117797	-0.0183647	-0.197096	-0.3877	-0.316216	-0.255581	-0.467875	-0.424359	-0.43308
chr17_78429206	-0.459301	-0.053651	0.229813	0.0298764	-0.112628	-0.488056	-0.137388	-0.221765	-0.49236	-0.110335	-0.287837
chr17_78434007	-0.463106	-0.0481412	0.273343	0.0590393	0.185229	-0.493254	0.0387302	-0.57941	-0.121473	-0.389833	-0.646315
chr17_78434147	-0.0751189	0.127954	-0.208168	0.142463	0.106862	-0.464678	0.250496	-0.336987	-0.210399	-0.447709	-0.443136
chr17_78437619	-0.195751	-0.188174	0.150305	-0.138852	-0.0870689	-0.374572	-0.453174	-0.0257493	-0.275125	-0.307246	0.0274205
chr17_78437782	-0.115565	0.069364	-0.147165	-0.323908	-0.205478	-0.419787	-0.724242	0.346472	-0.736175	-0.338277	-0.223996
chr17_78439090	-0.382724	0.367771	-0.657108	-0.0704456	-0.257691	-0.18242	-0.778404	-0.657971	-0.477228	-0.0152353	-0.552623
chr17_78441024	-0.207147	0.0243657	0.00602515	-0.236356	-0.13359	-0.000750256	-0.702457	0.101346	0.505244	-0.0404176	-0.338864
chr17_78444611	-0.0127582	0.0825914	0.19511	0.399414	0.272026	0.159698	0.144526	0.659315	0.590733	0.328804	-0.0665566
chr17_78445566	-0.258238	0.142101	0.216104	-0.0546536	-0.0603505	-0.0110394	0.153949	-0.147816	0.415745	0.253121	-0.13394
chr17_78449375	-0.484652	-0.0652756	0.103304	-0.457214	-0.462114	-0.322384	-0.351011	-0.240652	-0.813264	-0.231983	-0.70572
chr17_78449496	-0.524805	-0.0681634	0.288867	-0.249938	-0.361275	-0.463957	-0.0983843	-0.274816	-0.1784	-0.0524885	-0.346496
chr17_78450235	-0.0530706	0.120903	0.0608264	0.0800289	0.40791	0.138936	-0.0334973	0.652392	0.152705	0.140704	-0.14815
chr17_78450639	0.0370269	0.109175	-0.027002	0.132904	0.294429	-0.127664	0.240891	0.66934	0.0427788	0.0546118	-0.0542728
chr17_78451451	-0.125403	0.217715	-0.0798629	-0.274438	-0.165475	-0.527931	0.0896208	0.0880538	0.167724	-0.222313	-0.559151
chr17_78451576	-0.122338	-0.0495865	-0.0616289	-0.555212	-0.42621	-0.530338	-0.0531939	0.157364	-0.394598	-0.323056	-0.715942
chr17_78453349	-0.110088	0.0581503	0.161608	-0.411835	0.174204	-0.610958	-0.503267	0.145488	-0.172919	0.275637	-0.307162
chr17_78454468	-0.151039	0.158358	0.00478362	-0.0083394	0.157459	0.335492	-0.0275197	0.574985	-0.411204	0.227432	-0.0776046
chr17_78454606	-0.230182	0.20134	-0.194868	0.14774	0.289986	0.0709173	-0.25767	0.217804	0.448796	0.362947	-0.0418949
chr17_78455619	-0.412969	0.124392	-0.0207166	-0.179528	-0.0977012	-0.101381	-0.396875	-0.548468	-0.759811	-0.0147296	-0.573449
chr17_78455742	-0.134385	0.12068	0.00506783	0.357334	0.326002	0.0810175	0.212877	-0.111029	0.638429	0.45494	0.0555228
chr17_78458534	-0.390867	0.024571	0.00744265	-0.0985363	-0.122161	-0.274446	-0.316	0.338724	-0.396454	-0.0218689	-0.335595
chr17_78458991	0.224794	0.109403	-0.0781722	0.201813	0.101555	0.057523	-0.243635	0.696345	0.132039	0.177432	0.107509
chr17_78459773	-0.365014	0.126239	-0.0174877	0.0198198	-0.401652	-0.420759	-0.303613	0.176134	-0.80838	0.0970285	-0.117537
chr17_78459918	-0.170492	0.0394014	-0.18125	0.175099	-0.123749	0.166023	-0.196728	0.306566	-0.0305404	0.133833	0.120245
chr17_78460149	-0.389109	-0.0684299	0.0193129	-0.166643	-0.214052	-0.104117	-0.0268495	0.518173	-0.560393	0.136988	-0.255521
chr17_78461527	-0.223638	0.121721	-0.022398	0.0909994	0.0286917	0.155608	0.503273	0.78305	-0.043475	0.20067	0.166573
chr17_78462843	-0.263839	0.281328	-0.100627	-0.161336	-0.0379375	0.137809	0.322645	0.482086	0.0668002	0.379535	0.258098
chr17_78466661	-0.126777	0.315126	0.0547763	0.122649	0.0951842	0.247571	0.1377	0.469817	0.791219	0.329353	0.201908
chr17_78468619	-0.314717	0.088373	-0.00416175	0.153162	-0.0441705	-0.0132727	-0.20998	-0.319299	0.118036	0.109548	-0.281169
chr17_78468756	-0.0720899	-0.192707	-0.0997445	-0.0599572	-0.484864	-0.12657	-0.353105	-0.355722	0.627212	0.218028	-0.490615
chr17_78475267	0.0321526	0.0407663	0.339651	0.153231	0.210542	0.0845844	0.308292	0.0796362	0.783299	0.617774	0.246738
chr17_78475410	-0.000793129	-0.0776737	-0.0464092	-0.100637	-0.0437885	-0.101554	-0.105621	0.127921	-0.261896	0.0880564	-0.203686
chr17_78475655	-0.10011	0.190615	-0.141364	0.180361	0.195213	-0.186745	0.276628	0.509529	0.085773	0.188619	0.0448861
chr17_78476549	-0.205125	0.238655	0.228547	0.0813166	0.103835	0.0750748	-0.0680393	0.387619	-0.52952	0.224837	-0.31246
chr17_78479007	0.140842	-0.301377	-0.138897	-0.00169695	-0.0407546	0.332302	-0.0445049	0.170918	0.146354	0.410545	-0.305481
chr17_78479429	-0.176591	0.422534	0.111362	0.0446275	0.118446	0.266085	-0.189245	-0.216779	0.826192	0.521813	0.0447895
chr17_78480676	-0.0532683	-0.013359	0.0408368	0.262871	-0.0765406	0.0257133	-0.163353	-0.235408	0.126487	0.241435	-0.0131588
chr17_78484952	0.20397	0.415004	0.877772	0.767025	0.517481	0.346864	0.742494	0.69031	1.03969	0.754326	0.47605
chr17_78485516	-0.0431322	-0.026492	0.0669117	-0.0589797	0.108696	-0.202311	-0.0230696	0.179599	-0.520554	-0.261926	-0.41133
chr17_78485641	-0.126295	0.0152538	-0.000768296	0.182773	-0.0446965	-0.314119	-0.132827	0.15318	0.068464	0.131347	-0.314534
chr17_78485949	-0.142991	0.0505111	0.29047	-0.049654	-0.36193	-0.161865	-0.158304	0.259947	-0.196758	-0.149481	-0.548126
chr17_78486209	-0.374213	0.0259963	0.0123826	-0.144308	-0.157551	-0.242039	0.312227	-0.182646	-0.032359	0.276373	-0.260015
chr17_78486391	0.138965	-0.175111	-0.0576943	-0.24632	-0.275352	0.0186122	0.0585855	-0.210199	-0.0523094	0.0861624	-0.286673
chr17_78490651	-0.114654	0.161243	0.263236	0.0157631	0.0316138	0.0909368	0.250044	0.324905	0.152591	0.249731	-0.0878772
chr17_78491444	-0.0050098	0.31851	0.0202726	-0.151862	-0.0342176	0.249872	0.158905	0.702324	-0.0121001	0.29303	0.101619
chr17_78492638	-0.376994	0.0184999	-0.05958	0.0248709	0.0559157	-0.474099	-0.0535353	0.322033	-0.948615	-0.110535	-0.0941333
chr17_78494044	-0.0147046	0.153514	-0.0937053	0.107122	-0.0164082	0.153653	0.029124	0.628132	0.0856237	-0.112891	-0.0426739
chr17_78494574	-0.141209	0.00805905	-0.0804412	0.19263	-0.305136	-0.174203	-0.301166	0.447832	-0.208079	0.230895	-0.114569
chr17_78494724	-0.102314	0.0144729	-0.280728	-0.14269	-0.0770474	0.00641716	-0.277249	0.0244723	0.0587169	0.294282	0.063077
chr17_78494913	-0.00924943	0.000182152	0.0590394	0.241748	0.154865	0.25229	0.00414632	0.472366	-0.122635	0.428194	0.109979
chr17_78495879	-0.377848	0.343108	-0.153392	-0.18019	0.118625	-0.0389336	0.0740781	0.178904	-0.15004	0.219052	-0.713232
chr17_78498996	-0.126159	0.139228	-0.0340533	-0.277392	0.0954886	0.0204814	-0.186318	0.236124	0.143163	0.0195862	-0.362037
chr17_78500294	-0.17935	0.151658	-0.140426	-0.12666	0.045834	0.215667	0.492749	0.124646	0.00533722	0.163156	0.0672966
chr17_78501152	-0.249167	0.0989361	-0.0181795	0.408239	-0.121392	0.116284	0.398002	0.33263	0.3565	0.38851	0.102759
chr17_78501747	-0.141675	0.343834	0.25178	0.186501	0.079494	0.18869	0.265201	0.302012	-0.25826	0.43423	0.0142556
chr17_78502597	-0.411969	0.146289	0.246971	0.0530878	-0.215991	-0.45474	-0.628291	0.0258589	-0.156489	-0.487534	-0.376462
chr17_78502894	-0.101198	0.12728	-0.188807	0.0250326	0.139912	-0.225454	-0.0547622	0.0372456	-0.362718	0.287323	-0.220354
chr17_78505265	-0.0351133	0.0240828	0.417273	0.153108	-0.0329171	0.046084	0.0528473	-0.0326375	0.215129	0.0180161	-0.631363
chr17_78506683	-0.034861	0.262242	0.139496	0.39443	0.440792	0.128979	0.259831	0.0600959	0.726868	0.180585	-0.172518
chr17_78507245	-0.103238	-0.489377	0.0749943	0.0281838	0.0242525	-0.308935	-0.282989	-0.0245573	0.178146	-0.376649	-0.286935
chr17_78507466	0.0115309	-0.0259887	-0.135313	0.394646	0.192244	0.242519	0.0987136	-0.171256	0.166945	-0.281995	-0.0301245
chr17_78507676	-0.104044	-0.0153744	0.145059	0.259225	0.437029	0.0821158	0.298537	-0.0122837	0.783337	0.186195	-0.00249087
chr17_78510357	-0.393807	0.422287	-0.249155	0.276977	0.134235	-0.0814033	-0.682698	0.120205	-0.28779	-0.113634	-0.0607571
chr17_78514776	-0.0381806	0.272276	0.0197177	0.105203	0.455127	0.0455997	-0.0215414	0.362473	0.985952	0.43748	0.23601
chr17_78514902	-0.177285	0.23863	-0.164195	-0.145372	0.130021	-0.140105	-0.511308	0.265232	-0.0996342	0.230554	0.0233045
chr17_78524969	-0.185729	0.274246	-0.077667	0.273136	0.322401	0.201569	-0.373067	0.0383749	0.279865	0.0958936	-0.0834333
chr17_78525106	-0.155655	0.156766	0.0437715	-0.106631	0.254331	0.0351731	-0.676965	-0.17737	0.438364	-0.0878839	-0.254827
chr17_78526620	-0.0166627	0.0664003	0.0191337	0.441833	0.25699	0.34536	0.0368515	0.236167	0.400241	0.0709855	-0.0292902
chr17_78526884	-0.34809	-0.183328	0.18301	-0.120167	0.00550642	-0.00549524	-0.106261	-0.226219	-0.0356803	0.150706	-0.53422
chr17_78529424	-0.0547832	-0.0908027	0.391888	0.212712	0.0316137	0.334442	-0.0595553	-0.225982	-0.294913	-0.136024	-0.448461
chr17_78529596	-0.046601	-0.288195	0.0161043	-0.148603	-0.456002	0.248612	-0.260193	-0.326568	-0.111335	-0.391241	-0.614528
chr17_78530309	-0.0436806	0.10586	0.145262	0.113095	0.0795522	0.0436283	-0.225861	0.0188469	0.141595	-0.255241	-0.339043
chr17_78532480	-0.118982	0.00669742	0.681962	0.351913	0.277387	0.114496	0.190105	-0.00921291	-0.308249	-0.0304066	-0.605574
chr17_78532622	-0.188327	-0.108106	0.283888	0.158979	0.14902	-0.176137	0.150191	-0.192771	-0.556592	-0.444994	-0.971164
chr17_78537251	-0.153143	0.243332	0.116983	0.146621	0.146209	0.183124	-0.147689	-0.409739	-0.126541	-0.0292235	-0.212877
chr17_78537384	-0.240382	0.230916	-0.129732	0.231697	0.142728	-0.0440385	-0.245726	-0.514823	0.6817	0.256662	-0.140605
chr17_78539707	-0.461327	0.216323	-0.0486581	-0.053331	-0.204619	-0.146279	-0.322512	-0.157249	-0.175111	-0.122497	-0.5123
chr17_78543830	-0.244809	0.13784	0.142202	-0.169212	0.291717	0.0474086	-0.0282209	0.127616	0.61251	0.387656	-0.0374123
chr17_78551521	-0.34324	0.16164	-0.150372	-0.16896	0.130643	0.0171425	-0.192922	-0.242647	-0.0802462	0.323181	-0.301187
chr17_78552660	-0.0260001	-0.17585	0.141402	-0.0468016	0.26173	0.26852	-0.011818	-0.109821	0.0891563	0.098929	-0.677755
chr17_78558080	0.0534301	0.00126941	0.683732	0.305369	0.264373	0.228885	0.18643	0.163253	0.00282287	-0.048989	-0.35971
chr17_78560707	-0.0495733	0.18153	0.127552	0.0642743	0.374093	0.292847	0.233155	0.0188721	0.418912	0.373738	0.164183
chr17_78560830	-0.0411455	0.193223	-0.291688	-0.0908401	0.0449806	0.204753	-0.0798056	0.365843	-0.443102	-0.00255376	0.209728
chr17_78561703	-0.14434	0.121786	0.0180125	0.107968	0.681914	-0.142965	0.199109	0.689905	0.192143	0.045222	-0.452238
chr17_78561873	-2.15314e-05	-0.054401	0.0446132	-0.363468	-0.137622	-0.43056	-0.289065	0.0282806	-0.162037	0.173698	-0.638174
chr17_78566582	-0.380301	0.295252	0.0536945	-0.278919	-0.213155	-0.434889	-0.186326	0.273693	-0.424473	0.382233	-0.0163817
chr17_78566983	-0.14116	0.025729	0.145388	-0.0989314	-0.026658	-0.256409	0.415414	0.364422	-0.1588	0.296084	-0.243206
chr17_78569112	-0.250888	0.1503	0.00582252	0.118603	0.457346	-0.00169023	0.287093	-0.078137	0.661639	0.142925	-0.229018
chr17_78569368	-0.166757	0.14534	0.164932	-0.0122053	0.0675677	-0.0481296	0.368824	0.14279	-0.0566316	-0.042079	-0.244972
chr17_78570250	-0.285413	0.0191201	0.0547934	0.0228479	0.102264	0.0777232	0.349926	0.161362	0.29059	0.20755	-0.119172
chr17_78570930	-0.608253	0.00423327	0.0501227	-0.973397	-0.278841	-0.513665	-0.146239	-0.487272	0.162196	0.0995639	-0.782897
chr17_78571236	-0.282378	0.29455	-0.0218597	-0.227255	0.100134	-0.174806	-0.0786239	0.175397	-0.123008	0.00350708	-0.60003
chr17_78571574	-0.106488	0.0185054	0.23471	-0.134528	0.103434	-0.118823	-0.267818	0.113152	-0.106174	-0.203918	-0.19251
chr17_78571705	-0.0101933	-0.00367303	0.331677	-0.425214	0.0699548	-0.405746	-0.0804228	0.305657	0.00758613	-0.0207499	-0.39331
chr17_78572691	-0.357215	-0.0622498	0.0635334	-0.345999	-0.158955	-0.776059	-0.619059	0.166457	-0.760831	-0.304002	-1.19915
chr17_78574721	0.0218256	0.374077	-0.538861	-0.181046	-0.216809	-0.0677664	-0.552671	0.301218	-0.435826	0.187965	-0.506788
chr17_78574928	0.252277	0.219415	-0.327028	0.10274	0.168282	-0.0913559	0.172173	0.545559	0.214597	0.0458762	-0.310057
chr17_78575610	0.123337	-0.0915279	-0.382749	0.255482	-0.182245	-1.21594	0.162821	-0.173074	0.469071	0.0302303	-0.378429
chr17_78676059	0.0546388	0.577391	-0.00839105	0.397121	0.290231	0.362519	0.0699067	0.654934	0.80571	0.456573	0.288456
chr17_78680166	-0.185558	0.317323	0.433091	0.455799	0.124052	-0.012127	0.0157117	-0.233931	0.446171	-0.105009	-0.132581
chr17_78680916	-0.366648	0.138576	0.588515	0.108974	0.190751	-0.258772	-0.164871	-0.320983	0.271532	-0.578853	-0.36217
chr17_78681598	-0.248654	0.327133	-1.77318	1.04794	-2.27767	-0.267046	0.774014	-1.23707	0.816276	-0.519994	-0.697771
chr17_78692385	-0.128707	0.291347	0.0724567	0.404028	0.265004	0.456995	0.290491	0.321215	0.16415	0.73464	0.254714
chr17_78695948	-0.505066	0.0194523	0.0778034	0.324765	-0.258927	-0.0346786	0.182159	-0.0426196	-0.0683935	0.0251696	-0.476042
chr17_78698243	-0.0903791	0.165734	0.0448823	0.0682893	0.335854	0.134296	-0.320352	0.216696	0.141717	0.181004	0.117977
chr17_78698773	-0.150585	-0.0363581	0.173916	0.435907	0.362491	0.198742	-0.0357229	0.0794523	0.743415	0.308633	0.115974
chr17_78700327	-0.174177	0.0523394	0.137	0.301351	0.240626	0.437313	-0.215132	-0.22186	1.3584	0.562608	0.287563
chr17_78701631	-0.198253	0.270652	0.0594662	-0.0120249	0.201062	0.124751	-0.201932	0.0764205	-0.00458186	0.273133	-0.118487
chr17_78702120	-0.118313	0.173469	0.169871	0.0833722	0.114211	0.214788	0.0903117	-0.0464461	0.312583	0.288698	-0.123007
chr17_78702490	-0.0117741	-0.00105993	-0.16122	0.464434	-0.0669652	0.284222	0.0236282	-0.184929	0.519769	0.349959	-0.163748
chr17_78708169	-0.24843	0.100028	0.112477	0.479213	0.364896	0.402797	0.523119	0.0229063	0.629519	0.469013	0.117715
chr17_78709602	0.0387232	0.00451235	-0.0251987	0.55733	0.370075	0.212381	0.353582	0.0800068	0.616479	0.216872	-0.174191
chr17_78710282	-0.421507	0.520856	0.168136	0.265536	-0.0699298	0.45174	0.35089	-0.897744	-0.966395	-0.288915	-0.248652
chr17_78798413	-0.239243	0.433187	0.0927403	0.13607	0.0255142	0.377544	-0.221335	0.372759	-0.00951339	0.0798066	-0.254289
chr17_78798912	-0.135315	0.289327	0.326312	0.165352	0.301557	0.359031	0.0331255	0.409184	-0.6669	-0.0734215	-0.47545
chr17_78799669	-0.0362859	-0.307565	0.230143	0.443588	0.103274	-0.0491786	-0.0838993	-0.261156	-0.197169	0.195216	-0.383442
chr17_78802318	-0.0148185	0.247319	0.019521	0.297146	0.0764507	0.0822263	0.232585	0.512612	-0.11934	0.0418748	-0.130353
chr17_78803383	-0.150361	0.229513	0.133071	0.0822381	0.00707835	0.00237353	0.056357	-0.249149	0.864148	0.308276	-0.0772338
chr17_78803561	-0.244512	0.251373	0.112824	0.27216	0.136608	0.139033	0.178545	-0.297872	0.702296	0.25791	0.144021
chr17_78803742	-0.560813	0.0918899	-0.107151	-0.219684	-0.103389	-0.195178	-0.700038	-0.181421	0.0252649	-0.252723	-0.644938
chr17_78803883	-0.376517	-0.167362	0.253716	-0.249248	0.121255	-0.265957	-0.0563417	-0.527669	-0.204099	-0.0201813	-0.428552
chr17_78806157	-0.411432	-0.00424737	0.0554164	-0.208562	0.405176	0.193105	-0.118964	-0.265136	0.797458	0.520189	0.0700461
chr17_78806958	0.144337	0.0695095	-0.0348616	0.15369	0.073988	-0.16322	-0.21876	0.40164	0.00780145	0.220481	-0.0528106
chr17_78807100	0.0196116	0.193383	0.07194	0.171475	0.3348	0.0852197	0.222823	0.00160022	0.694935	0.299927	0.0962528
chr17_78807310	0.0623367	-0.0168015	-0.0854718	0.0756332	-0.0601472	0.309859	-0.0821771	0.0867609	0.553	0.339068	-0.173165
chr17_78807507	-0.298162	-0.147139	0.127949	0.17203	-0.240253	-0.187981	0.105059	-0.136272	0.412962	0.478128	-0.266698
chr17_78812831	-0.280656	-0.0383316	0.0720796	-0.0291514	-0.113888	-0.228209	-0.266533	-0.430452	0.516526	0.0757701	-0.475492
chr17_78813750	-0.333052	0.247021	0.430476	0.333428	0.334998	0.360838	0.0023595	0.0111426	0.56975	0.373612	-0.140505
chr17_78814368	-0.507142	0.0827206	-0.060204	-0.125601	-0.249601	0.12715	-0.324882	-0.0339463	-0.00225711	-0.098457	-0.730204
chr17_78818662	-0.256245	0.469086	0.167176	0.219823	0.152692	-0.148678	-0.30377	-0.51173	0.310704	0.19986	-0.197644
chr17_78819886	-0.245898	0.154932	0.197309	0.168976	0.140198	-0.0912632	-0.0509131	0.0703099	0.299818	0.251256	-0.21784
chr17_78820965	-0.0177452	0.161595	0.00592091	-0.175254	0.0638759	0.129258	0.01377	0.128697	0.608989	0.275176	0.118063
chr17_78821912	-0.149501	0.0536164	-0.659386	-0.241855	0.283601	-0.0421193	-0.300405	0.019595	-0.289471	0.241035	-0.333708
chr17_78827230	-0.239638	0.196155	0.127595	-0.0673804	0.0256662	0.380475	0.359694	-0.190707	0.609491	0.0688991	0.0209221
chr17_78828898	-0.267409	-0.0565981	0.080839	0.0156164	-0.0748892	0.153408	-0.136609	-0.864365	1.08464	-0.274816	-0.435509
chr17_78835274	-0.136326	0.30558	0.400517	0.491532	0.224442	0.514	0.2411	-0.253052	0.658237	0.505904	0.0796091
chr17_78836110	-0.246311	0.112761	0.493629	0.185404	0.178632	0.334266	-0.0517462	-0.26169	0.653757	0.232212	-0.659886
chr17_78836243	-0.234563	0.135488	0.3584	0.315093	0.33734	0.186637	-0.0313918	-0.0586243	0.624395	0.0436433	-0.358394
chr17_78836863	0.102282	-1.50528	0.325838	0.41492	-4.88138	-0.5039	-0.104389	-0.640234	0.433202	0.992773	0.0962642
chr17_78855628	-0.128637	0.317974	0.220824	-0.142207	0.211889	-0.141839	0.0106406	0.0889143	0.346209	0.0600963	-0.296809
chr17_78855755	-0.000144985	0.0105411	-9.02526e-05	-0.340697	0.0277171	-0.479003	-0.132079	0.161136	0.033979	-0.0585166	-0.557335
chr17_78857521	-0.102837	0.55296	0.0647876	-0.161908	-0.202014	0.223573	-0.258744	-0.12225	0.82875	0.275702	0.159661
chr17_78858141	-0.185715	0.189827	0.38614	0.256414	0.938926	0.801172	-0.0470706	0.686584	-15.2017	1.11735	-1.23372
chr17_78870891	0.0317736	0.522648	-0.161886	-0.0059779	0.238205	0.0874999	-0.439961	0.111522	0.131739	0.222097	0.0471304
chr17_78873804	-0.186464	0.410193	0.394178	0.082441	0.133751	0.12209	-0.312217	-0.179485	-0.179284	0.172848	-0.503733
chr17_78874479	0.15469	-3.17744	0.114431	0.142141	-0.941721	-1.86005	-1.32518	1.00187	1.88732	0.549839	-1.07009
chr17_78890638	-0.339405	0.341729	-0.061283	-0.024534	-0.0470863	-0.176917	-0.197243	-0.112759	-0.321904	-0.0963191	-0.493943
chr17_78890779	-0.36904	0.273328	-0.0805966	0.163378	-0.189082	0.168765	-0.220263	-0.377263	-0.48271	0.0212397	-0.17589
chr17_78890916	-0.299556	0.168939	-0.0937303	0.0233494	-0.173187	-0.0159426	-0.255774	-0.214741	-0.44737	-0.208748	-0.346896
chr17_78891069	-0.100325	0.0873453	-0.218962	-0.166463	-0.148813	-0.140461	-0.194076	0.020688	-0.550712	-0.213511	-0.208285
chr17_78891256	-0.252711	-0.0131048	-0.0230438	0.156553	-0.645381	-0.50358	-0.230163	-0.617786	0.939316	0.0783086	-0.228066
chr17_78891436	-0.180718	0.139912	-0.0377447	-0.26384	-0.107406	-0.322845	-0.249688	0.150837	-0.146955	-0.162039	-0.365145
chr17_78891588	-0.611023	0.0256976	0.00208809	-0.452325	-0.163192	-0.352635	-0.15063	-0.409802	0.632849	-0.205968	-0.258346
chr17_78891763	-0.0801399	0.0367502	-0.00658987	-0.0679445	0.0324655	-0.0970302	-0.253287	-0.0435788	0.781691	0.135555	0.153872
chr17_78891969	-0.448043	0.0219976	0.0681081	-0.181322	-0.091482	-0.109495	0.122618	-0.185934	0.680231	0.0920348	-0.403533
chr17_78892143	-0.484166	0.0760641	-0.0374401	-0.38587	-0.115541	-0.379526	-0.569914	-0.00164099	-0.0997998	-0.0130697	-0.624846
chr17_78892330	-0.550492	0.0775999	-0.0496638	-0.602953	-0.0148038	-0.0697237	-0.240706	-0.283948	0.781271	0.147212	-0.236357
chr17_78901754	-0.658435	-0.0933521	0.0119641	-0.111039	-0.164643	-0.325135	-0.453599	-0.251421	-0.0105101	-0.290994	-0.676067
chr17_78902374	0.0585267	-0.179605	-1.10347	1.32852	-0.255335	-0.486894	-1.02617	0.176703	1.31525	-1.22692	0.635637
chr17_78925645	0.0393177	0.951927	-0.228789	1.18234	-0.642679	0.770036	0.603879	-0.023456	1.18177	0.43588	-0.189679
chr17_78971575	-0.0559318	0.0714101	0.179932	0.106248	0.0599135	0.132371	-0.0888329	-0.271463	0.111403	0.350074	-0.400702
chr17_78971738	-0.00953212	0.0368738	0.33023	0.112833	-0.183908	0.0838534	-0.0486245	-0.178879	0.0191747	-0.381801	-0.709087
chr17_78971906	-0.105971	0.0302192	0.175162	0.0653387	-0.432429	-0.222605	-0.319886	-0.00862477	-0.823259	-0.572652	-0.964229
chr17_78972068	0.0239905	-0.0897224	0.454522	0.613915	-0.10299	-0.203821	-0.056621	0.140005	-0.028807	-0.292674	-0.644786
chr17_78972222	-0.021281	0.0381554	0.41954	0.354253	0.0116054	0.0416705	0.0286738	0.206096	-0.264255	-0.0934277	-0.805259
chr17_78972396	-0.0907822	0.165859	0.114343	0.347221	0.141661	-0.110623	-0.0947299	0.115538	-0.0519982	0.15502	-0.470916
chr17_78972578	-0.0360159	0.052468	0.335415	0.368402	0.296163	-0.0209622	0.0760977	0.129125	0.115614	0.321811	-0.273354
chr17_78972960	-0.0350943	0.0908629	0.0800778	0.0564949	-0.117899	0.0544327	0.0105986	0.0550567	-0.201904	0.117213	-0.764775
chr17_78973112	-0.252226	0.0577271	0.051166	0.000394853	-0.147097	-0.32802	-0.232595	0.106102	-1.04475	-0.276215	-0.470198
chr17_78974690	-0.0617997	0.0330147	0.494906	0.463528	0.000475279	-0.157603	-0.00717974	0.229878	-0.436296	-0.0684707	-0.357758
chr17_78975908	-0.143818	0.229872	0.49067	0.472966	0.174259	0.23033	0.156601	-0.462824	0.485835	0.266546	-0.563672
chr17_78976058	-0.0977712	0.0554645	0.500692	0.479468	0.241159	0.282005	0.053266	-0.308929	-0.549599	0.0606675	-0.666008
chr17_78977119	-0.316574	0.0838717	0.360507	0.507442	0.141106	0.136855	0.154265	-0.332095	0.109546	0.00748885	-0.803443
chr17_78977739	-0.781551	-0.010295	0.758405	1.05867	0.485635	0.313895	0.404044	1.28882	0.865656	1.7697	0.900626
chr17_78993526	-0.116611	0.335139	0.534505	0.632069	0.23264	0.372858	0.111024	0.365985	-0.409868	-0.0337385	-0.299721
chr17_78993791	0.0156392	-0.0403954	0.74666	0.477696	0.365114	0.172238	-0.168047	0.0822514	-0.320168	0.0640196	-0.408452
chr17_78995000	-0.220695	0.175464	0.494503	0.604251	0.260135	0.384654	0.431291	0.00640198	0.430899	0.405976	-0.167584
chr17_78995128	0.0198184	0.0574256	0.450256	0.696797	0.260604	0.266132	0.232463	0.152554	-0.2592	-0.0142517	-0.598643
chr17_78997000	-0.21622	0.154592	0.608257	0.562201	0.328769	0.114177	-0.195027	-0.433899	-0.320743	-0.0646321	-0.446853
chr17_78997168	-0.0447005	0.165209	0.433053	0.614482	0.200257	-0.496451	-0.531438	-0.0899378	-0.842719	-0.596808	-0.813141
chr17_78997317	-0.287626	0.0184632	0.422449	0.406255	0.367643	0.093114	-0.255433	-0.824162	-0.157967	-0.380308	-0.63983
chr17_78997512	-0.12167	0.117052	0.454157	0.431174	-0.0666625	-0.188668	-0.434475	-0.245415	-0.40902	0.122665	-0.67865
chr17_78998132	-1.02855	0.0207477	-0.0552832	-0.783088	-0.773819	-0.31364	-0.573041	0.329812	-1.25124	0.579492	-0.674078
chr17_79043932	-0.219519	0.156019	0.184972	-0.234626	0.0774278	-0.374147	0.00746877	0.148324	0.0954526	0.342241	-0.0914639
chr17_79044061	-0.086733	0.37596	0.0566445	0.0434522	0.49429	0.172803	0.0424083	0.136777	0.423659	0.67423	-0.157589
chr17_79046515	-0.291086	0.256389	0.240671	0.0302691	0.0724752	0.128262	0.22713	0.507591	-0.428276	0.269233	-0.337715
chr17_79047531	-0.0719863	0.035288	0.099444	0.10008	0.018177	0.160428	0.564052	0.294039	0.322173	0.435484	-0.174611
chr17_79047670	-0.167765	-0.0391839	0.185134	0.0112327	-0.144088	-0.154312	0.217956	0.470329	-0.674847	0.0517555	-0.277194
chr17_79047819	-0.27353	0.157208	0.187991	-0.288032	-0.216851	-0.407384	-0.244656	0.708648	-0.278472	-0.0496615	-0.325077
chr17_79047964	-0.179094	-0.0484078	0.0859766	-0.0411136	-0.118645	-0.221197	0.270483	0.603705	-0.155356	0.140705	-0.197414
chr17_79077424	-0.295476	-0.0475782	0.0164068	0.355821	-0.0400117	-0.257253	-0.271285	-0.201775	0.641728	0.529771	-0.308692
chr17_79077640	-0.159213	0.52379	0.10297	-0.297042	0.0193286	-0.0313007	-0.331985	-0.221641	0.00402571	0.42291	-0.0713116
chr17_79079435	-0.223287	0.0336129	-0.023398	0.308895	0.05434	-0.165505	0.169806	0.329624	0.375969	0.571135	-0.0665087
chr17_79080202	-0.214138	0.233786	-0.00839502	-0.13435	-0.0204252	0.0149732	0.0596897	0.342255	0.0741071	0.369613	-0.323521
chr17_79080871	-0.0453152	0.0655253	-0.115858	0.0322397	-0.0344422	0.227787	-0.215991	0.598204	-0.0568822	0.530776	0.124521
chr17_79081005	-0.110454	0.0881955	-0.00162936	-0.38353	-0.156569	0.274032	0.0145122	0.264941	0.245655	0.712982	0.23634
chr17_79081852	-0.194148	0.190777	0.0963141	0.0599571	0.069942	-0.00125142	-0.0455374	0.294567	0.066779	0.376699	0.211463
chr17_79083011	-0.00694014	-0.19652	0.27315	-0.139006	-0.351282	-0.114042	-0.19959	0.408346	-0.775799	0.216849	-0.427124
chr17_79083475	-0.340398	-0.0480641	0.0535193	-0.42263	-0.487545	-0.232683	0.112547	0.0489198	-0.143718	0.0548538	-0.292227
chr17_79083737	-0.0964589	-0.0370048	-0.268857	0.0868005	0.09108	0.133419	0.128193	0.160297	-0.0968448	0.104048	-0.363475
chr17_79083863	-0.169723	0.023293	-0.0721244	0.0438204	-0.0380452	0.0763097	0.15599	0.130983	0.299825	0.495591	-0.165789
chr17_79084482	-0.286343	0.169368	-0.0936806	0.269079	-0.0954882	-0.296825	0.15344	0.605335	-0.242363	0.350641	-0.235625
chr17_79085227	-0.298173	0.216775	-0.211378	0.294764	0.486631	0.294836	0.0423125	0.537447	0.157895	0.577737	0.269867
chr17_79085612	0.118439	0.086196	-0.183353	0.0368007	0.00724105	0.0927776	0.280969	0.853594	0.125176	0.191404	0.0441898
chr17_79085905	-0.229786	0.126799	-0.103433	0.357559	-0.342313	-0.297315	0.213018	0.429787	0.663485	0.268059	-0.07559
chr17_79086070	-0.175257	-0.0557821	0.0334226	-0.125918	-0.38602	-0.294916	-0.0804172	0.484702	0.0626212	-0.276512	-0.341565
chr17_79086229	-0.0188774	-0.00749486	-0.013738	0.0998876	0.218989	0.105322	0.360367	0.498132	-0.681048	0.215955	-0.107712
chr17_79090776	-0.168822	0.261053	-0.111034	-0.568254	-0.180496	-0.124643	0.321493	0.781716	-0.942468	-0.103979	0.100237
chr17_79094431	-0.430546	0.274395	-0.411402	-0.460521	-0.457387	-0.807483	0.123072	-0.144418	-0.190006	-0.239134	-0.291288
chr17_79095483	-0.0546381	0.109678	-0.731796	-0.173522	-0.406298	0.529348	0.126377	0.567704	-0.104126	-0.359171	0.125154
chr17_79096620	-0.263175	-0.0318434	0.0595463	-0.323415	-0.499834	-0.36317	0.158111	0.348523	-0.14468	-0.206482	-0.143865
chr17_79096746	-0.287019	0.0204007	0.00191968	-0.416366	-0.467158	-0.375785	0.257121	0.00358273	-0.055745	-0.114847	-0.256973
chr17_79097295	-0.0935077	0.137127	-0.208024	-0.250406	-0.236427	0.022311	0.0304428	0.177345	-0.37262	0.26142	0.0728376
chr17_79097626	-0.219022	-0.298458	0.123378	-0.174619	-0.153893	-0.246953	0.0731656	0.300188	-0.214232	-0.109185	-0.332744
chr17_79101553	0.069867	-0.133121	0.0584258	-0.211458	0.162667	-0.0413876	0.318443	1.15303	-0.0861148	0.119576	0.279005
chr17_79103126	-0.387501	-0.0251728	-0.00108933	-0.262705	0.282284	0.0774888	0.358363	0.743972	-0.148956	-0.104514	-0.13251
chr17_79104039	-0.128082	0.265401	-0.431331	0.0686215	0.134429	0.0226306	0.017784	0.93554	0.0536421	-0.386085	-0.292474
chr17_79106659	0.104737	-0.154558	-0.134777	0.0557267	0.30123	0.448119	0.414728	0.705081	-0.0133816	0.367554	0.139835
chr17_79116252	-0.257312	0.217451	-1.44561	0.409317	0.0477035	0.113239	0.596833	-0.244104	-0.121822	0.581673	-0.161326
chr17_79269847	0.108472	-0.298696	-0.548296	-0.584395	-0.306823	0.14852	0.939056	0.132119	0.568997	-0.447611	0.0718495
chr17_79423442	0.0398501	-0.00884567	-0.23036	0.0476355	0.589956	-1.00073	0.338367	0.681109	-0.608216	0.0172519	0.195309
chr17_79577037	-0.00380596	-0.127867	-0.198346	0.466728	-0.0560448	-0.722315	0.337197	0.441965	0.153055	-0.315792	-0.424577
chr17_79731132	-0.213998	0.160279	0.0849455	0.222442	0.113096	-0.0243062	-0.144704	-0.195807	0.281511	0.131712	-0.535367
chr17_79731302	-0.172074	0.0914235	-0.16791	0.234397	-0.0513262	-0.0701449	-0.0679512	-0.179405	0.480765	0.324774	-0.127194
chr17_79733419	-0.149967	0.197967	0.26845	-0.0734463	0.180155	0.0414299	-0.154294	0.0207688	-0.0420572	0.0344158	-0.389299
chr17_79733545	-0.0245229	0.266504	0.0289569	0.00541116	0.171619	0.14927	-0.0377369	0.33103	0.277055	0.128869	-0.392911
chr17_79735042	-0.0371121	0.52748	0.249073	0.0972079	-0.045121	0.35726	0.00952061	0.19433	0.377682	0.353155	0.417559
chr17_79735395	-0.0895735	0.280928	-0.317963	0.104289	-0.0391603	-0.15832	-0.0817398	0.408531	0.165311	-0.236986	-0.372389
chr17_79735549	-0.136074	0.149202	-0.0472277	0.0306208	0.12981	0.130173	0.106296	-0.307932	0.423186	0.336266	-0.214478
chr17_79737032	0.0139735	-0.106983	-0.00015332	0.0271747	0.104943	-0.313532	-0.192403	0.359655	-0.415581	-0.116359	-0.325668
chr17_79737157	0.00468348	0.00417039	0.219164	-0.0173223	0.0679591	0.0234873	-0.260733	0.0307942	-0.309789	-0.150423	-0.356814
chr17_79737861	-0.0696526	0.0396004	0.0307213	0.0563933	-0.361938	-0.00128526	0.362783	0.2236	0.0912596	-0.0734418	-0.197337
chr17_79738537	-0.0530788	-0.491433	0.012704	0.0848607	0.294417	-0.282868	-0.0565022	-0.622134	1.1447	0.0725834	-1.65806
chr17_79779333	-0.0258976	0.0192811	0.543917	0.132915	0.00254037	0.0360184	0.0564471	0.189534	-0.450631	-0.0251572	-0.646492
chr17_79781690	-0.142576	0.106448	0.129036	0.0124246	-0.234162	-0.259734	-0.111291	0.0134833	-0.233863	-0.154873	-0.628943
chr17_79781835	-0.0305972	0.0411422	0.284157	0.213421	0.263737	0.0716479	-0.182971	-0.038656	0.33324	0.0806926	-0.660795
chr17_79782029	-0.0543741	0.204276	0.113786	0.0911048	-0.134148	-0.11599	-0.159359	-0.109087	-0.387798	-0.50406	-0.307494
chr17_79783720	-0.180101	0.442554	0.0732903	-0.338334	-0.166748	-0.135131	-0.378513	-0.0564146	-0.480128	-0.159043	-0.507628
chr17_79783878	-0.0602251	0.0286328	0.0209875	-0.0864199	-0.0334014	-0.223848	0.00156689	-0.0751433	-0.0422333	-0.0670491	-0.342631
chr17_79784085	-0.0929753	0.140519	-0.143767	-0.00448664	0.148101	-0.00389916	0.205852	0.0921375	-0.0984347	0.251989	-0.179997
chr17_79784295	-0.0641408	-0.148303	0.270208	-0.256933	-0.100715	-1.03108	-0.240611	0.354677	-0.969296	-0.169679	-0.271265
chr17_79784501	-0.0412747	-0.171115	0.147563	0.185064	-0.0474743	-0.233979	-0.242287	0.175823	-0.334716	0.291096	0.09837
chr17_79784710	-0.208807	0.295696	-0.106949	0.00890198	-0.112799	0.0981987	0.0261335	0.182554	-0.0605752	0.234073	-0.00262677
chr17_79784913	-0.112117	-0.00174867	0.0896618	0.0994084	-0.056129	0.0775072	-0.0812573	0.399518	-0.0498856	-0.106526	-0.251282
chr17_79794628	-0.019308	0.0460627	0.333813	0.247795	0.10421	-0.168906	-0.360308	0.0322181	-0.0666633	-0.189851	-0.643296
chr17_79794934	-0.0556877	0.181664	0.40979	0.2899	0.229347	0.0906434	0.26701	-0.116325	0.154965	-0.257689	-0.346023
chr17_79795097	-0.0688385	0.18938	0.49911	0.479765	0.306551	0.435556	-0.0080912	-0.294075	0.12834	-0.00841253	-0.344729
chr17_79795274	-0.133817	-0.0618528	0.224414	0.172186	0.319976	0.0645951	-0.305959	-0.460132	-0.237902	-0.232298	-0.674409
chr17_79795438	-0.112022	0.211594	0.461903	0.509842	0.518749	0.0742845	-0.199474	-0.0347563	0.393797	0.00654583	-0.431847
chr17_79795996	-0.231707	0.201023	0.560506	0.4262	0.131474	0.102049	-0.0631556	-0.206761	-0.00142612	-0.86689	-0.528424
chr17_79796255	0.0632722	-0.0574614	1.23228	0.598802	0.30239	0.120961	0.139887	-0.36064	0.121921	-0.286104	-0.648331
chr17_79796453	-0.225694	0.0910999	0.663761	0.420782	-0.0816794	-0.423915	-0.613521	-0.585419	-0.60857	-0.928404	-1.06099
chr17_79796903	-0.167142	0.00904352	0.882703	0.537844	0.224182	0.22967	-0.0306455	-0.204499	0.115529	-0.151199	-0.827985
chr17_79797523	-0.821062	-0.519156	1.02317	0.225072	0.492824	0.614872	0.640586	0.157575	1.28402	-0.420428	-0.0748968
chr17_79833901	-0.0910496	0.0146988	0.437985	0.379799	0.0851609	-0.202088	0.0745313	0.135926	-0.000351227	-0.498614	-0.496841
chr17_79834162	-0.109325	0.0461351	0.652199	0.406714	0.191178	0.152428	0.567169	-0.0376817	-0.269329	-0.355567	-0.379887
chr17_79834361	-0.0673849	0.0178521	0.56203	0.048141	0.0233441	-0.0356839	0.21812	-0.22331	0.215702	-0.298614	-0.626234
chr17_79834688	-0.0259639	0.3544	0.279684	0.489761	0.435805	0.143669	0.48171	-0.148209	0.53153	0.0113483	-0.143969
chr17_79835100	0.0327587	0.0422536	0.542967	0.540655	0.359828	0.16932	0.217666	0.0879516	-0.59008	-0.192585	-0.44422
chr17_79835273	0.0121403	0.0596354	0.774976	0.200535	0.255157	-0.051489	-0.0612164	-0.0825826	-0.0297904	-0.158	-0.445916
chr17_79835613	-0.272985	0.0347117	0.519309	-0.0444885	0.419434	0.0967277	-0.130335	-0.322404	-0.514066	-0.805596	-0.507829
chr17_79837803	-0.0593009	-0.0207423	0.767685	0.683935	0.135921	0.219158	-0.465422	-0.187012	-0.663571	-0.448832	-0.748333
chr17_79838972	0.0161633	-0.098747	0.771492	0.612233	0.225892	0.319444	0.191539	-0.0959353	0.397225	-1.13646	-0.298448
chr17_79839776	0.0522769	0.463499	-0.219308	1.05065	0.180584	0.694833	0.249088	0.428925	-0.790746	0.395038	-0.241439
chr17_79940830	-0.0128893	0.0918956	0.225751	0.193623	0.16863	0.0507581	0.190259	0.26019	0.154302	0.221947	-0.196101
chr17_79940992	-0.0234937	0.145071	0.030407	-0.00602694	-0.0368788	0.0585902	0.0395689	0.346911	-0.702435	-0.171994	-0.46605
chr17_79942003	-0.0777617	0.0123507	0.677934	-0.135759	-0.257126	0.0584388	-0.163781	0.185588	0.0934897	-0.146068	-0.165048
chr17_79944017	-0.0411026	0.16884	-0.0735948	0.00904557	-0.358041	0.224697	-0.076714	0.100453	0.313458	0.000434135	-0.212102
chr17_79944851	0.0968643	-0.063031	0.16557	0.164626	0.0591515	0.0263243	0.179492	0.489591	-0.21326	-0.0198737	-0.0560799
chr17_79947631	-0.0138382	0.217968	0.0078408	0.00213681	0.328502	0.143608	0.15731	0.40999	-0.167117	0.115567	-0.233804
chr17_79948877	-0.0327105	0.224431	0.156911	0.093094	0.100349	0.0159498	0.120811	0.448277	0.226964	0.0913147	-0.334245
chr17_79949704	0.0250412	0.307228	-0.0496939	0.143422	-0.165647	0.168281	-0.0517077	0.756093	-0.280241	-0.0136405	-0.153415
chr17_79950382	-0.0908432	-0.0315966	0.168715	0.0867837	-0.171772	-0.128782	0.453479	0.172878	-0.580711	-0.206178	-0.394639
chr17_79950723	-0.280846	0.0363218	0.0315135	-0.439762	-0.246282	-0.278541	-0.362528	-0.188899	-0.484735	-0.503886	-0.0352602
chr17_79951430	-0.117586	0.139873	0.381791	0.327588	0.0130918	0.118333	0.185708	0.160532	0.11569	0.239209	-0.30003
chr17_79952604	-0.0184928	0.107516	0.439975	0.12256	-0.0488471	0.0288303	0.0684856	0.220069	-0.0101687	0.133703	-0.137042
chr17_79953316	-0.319358	0.241513	0.0934368	-0.589397	-0.485038	-0.294866	0.404198	-1.36795	0.493185	0.495963	-0.126078
chr17_80010152	0.128818	0.232594	-0.0717757	0.219832	0.202828	0.223612	0.00935141	0.558197	-0.536329	-0.291318	-0.443835
chr17_80010296	-0.11145	-0.0079466	0.0749502	0.202981	0.356438	0.184285	-0.250673	0.0790648	-0.150804	-0.0793026	-0.610678
chr17_80010471	-0.113062	0.047108	0.136148	0.0634221	-0.00985167	0.0628276	-0.276157	0.157468	-0.25173	-0.242709	-0.387553
chr17_80010638	-0.068952	0.102424	0.110886	0.18584	0.0580607	-0.0078635	0.0811021	0.837921	-0.157855	-0.141703	-0.306962
chr17_80013315	0.0767003	0.0613111	-0.047184	0.413504	0.279891	0.424093	-0.0860364	0.299802	0.101187	0.0677286	-0.0504697
chr17_80013457	0.100311	0.219129	0.0192164	0.257188	0.344975	0.494228	0.0534365	0.15317	0.174119	0.171035	0.000995592
chr17_80014077	0.153575	0.334296	-0.370144	0.461958	0.844363	-15.3199	0.562853	0.463166	-0.540768	-1.53506	-1.08727
chr17_80038094	-0.210748	0.135439	0.191815	0.111428	0.497022	0.0360363	-0.148333	-0.76751	-0.0616642	-0.365067	-0.354042
chr17_80039804	0.0355939	-0.0557866	0.0269407	0.582895	0.333466	0.459146	-0.167452	-0.228326	0.544749	-0.00184829	0.111979
chr17_80039986	-0.0318635	0.0141834	0.0212726	0.146007	0.0772233	0.00747681	-0.448652	-0.564119	-0.408655	-0.0360124	-0.443653
chr17_80040150	-0.099366	-0.24572	0.198887	0.0779491	0.247827	0.335753	0.0321393	-0.480349	1.28886	0.543607	0.0635434
chr17_80047278	-0.217201	0.21902	0.0119157	-0.11597	-0.0397256	0.0640901	0.129912	-0.688039	0.639312	-0.0789907	-0.185431
chr17_80048554	-0.512728	0.400434	-0.0107163	-0.0162081	-0.00900889	-0.0248761	-0.302148	-0.915671	0.539123	0.355361	-0.155272
chr17_80048701	-0.0959662	0.274965	0.150574	0.116453	-0.095994	-0.0160404	-0.0694682	-0.267568	0.0507581	-0.127952	-0.517661
chr17_80049892	-0.210571	0.136595	-0.142902	-0.0132008	-0.100949	-0.0981405	-0.043231	0.22084	-0.877087	-0.191051	-0.347304
chr17_80050040	-0.014897	0.0173713	-0.291711	-0.0440151	-0.0249384	-0.195877	-0.197764	-0.0371746	-0.290582	-0.13723	-0.295301
chr17_80050183	0.0170287	-0.0154447	0.0897726	0.129886	0.141327	0.109989	-0.247865	0.077791	0.519065	0.12434	0.170344
chr17_80058486	-0.131045	0.408945	-0.0420903	-0.330814	0.0760824	0.222669	-0.235029	0.307953	-0.378386	0.218253	-0.0635012
chr17_80058848	-0.0346598	0.251616	0.101648	0.3497	0.0504373	0.338895	-0.172641	0.21505	0.269509	0.139291	-0.336813
chr17_80065484	-0.0875791	-0.0423599	0.125686	0.338299	0.414904	0.391341	-0.0173073	0.224766	0.306254	0.151096	-0.200618
chr17_80067488	-0.120292	0.757545	0.0112048	0.776231	0.528847	0.60629	0.167977	-0.244257	-0.47327	0.277052	0.198409
chr17_80068212	-1.44675	0.458089	0.624197	0.466533	-1.07894	1.38061	1.03304	0.13176	1.17285	0.652801	0.336884
chr17_80081486	-0.0996446	0.172173	0.058882	0.238296	0.10117	0.022769	-0.13892	-0.229025	0.12063	0.226189	-0.491423
chr17_80081669	-0.00768613	-0.11338	0.0890939	0.294109	-0.0362537	-0.0104938	-0.182542	-0.131835	0.267138	0.285651	-0.162055
chr17_80081854	-0.00747224	0.141465	0.0506759	0.186833	0.140311	0.328097	0.141807	0.373414	-0.201609	0.137217	0.099725
chr17_80084742	-0.0579403	0.354112	0.0708329	0.289706	0.184209	0.300997	0.19046	0.35184	-0.4615	0.0586532	-0.214757
chr17_80085979	-0.165865	0.128466	0.218851	0.165217	-0.0408757	0.0873146	-0.102639	0.100796	-0.037821	-0.0744578	-0.200288
chr17_80086109	-0.0526502	0.0805835	0.254421	0.192203	0.0194105	0.242071	0.00428876	0.31258	-0.41663	-0.0034441	-0.0512147
chr17_80087593	0.0512733	0.315959	-0.00790387	0.144383	0.0746524	0.0585565	-0.152797	0.56732	-0.180105	0.162976	-0.145177
chr17_80087960	-0.0020289	-0.039317	0.0716661	0.442228	0.121709	0.0107216	-0.161995	0.0621365	0.886187	0.372121	0.0249248
chr17_80089725	0.061935	0.476241	-0.231186	-0.0250017	-0.138978	0.212209	0.0766466	0.561239	0.00383295	0.0293881	0.00143322
chr17_80090139	-0.14512	-0.0893117	0.257646	0.279928	-0.288219	-0.0105692	0.380402	0.651786	-0.861678	-0.180288	-0.0996162
chr17_80090279	-0.137875	-0.125001	0.299588	0.213921	-0.134591	-0.000777905	0.462709	0.297918	-0.259025	-0.0783608	-0.165133
chr17_80095229	-0.143526	0.148735	-0.0797261	0.178267	-0.00985363	-0.0513475	-0.0932756	0.308232	0.0708462	0.47131	0.0278605
chr17_80095358	0.0233093	0.182118	0.0352961	0.0318759	-0.0786465	0.0394645	-0.23978	0.410357	0.291879	0.129167	-0.0282027
chr17_80097215	-0.0890984	0.170697	0.0200538	0.231803	0.294996	0.266689	0.120185	0.161304	0.283464	0.497478	0.149738
chr17_80099505	-0.0608396	0.214397	0.135197	0.0278352	-0.175317	0.0238073	-0.555055	0.180732	-0.0235166	-0.0858651	-0.450203
chr17_80099675	-0.0665999	0.0540218	0.19573	0.237312	0.178619	0.173042	-0.307456	-0.223727	0.436225	0.213519	-0.110565
chr17_80104583	-0.048499	0.0311332	-0.173682	-0.0852413	0.00124758	-0.0468041	-0.219832	0.211498	0.830421	0.0154782	-0.268461
chr17_80104793	0.0553133	-0.0277894	0.0966009	0.0592097	0.235309	0.159796	0.242241	0.264144	-0.331103	0.4382	-0.0205459
chr17_80105003	-0.0212714	-0.108456	0.0199241	0.166336	0.0887305	-0.0727169	-0.0894354	0.433837	-0.657741	-0.035391	-0.0472134
chr17_80105733	-0.0281928	0.21404	-0.0197324	0.490074	0.491886	0.208992	-0.0823466	0.0969053	0.0774445	0.224419	-0.124317
chr17_80107521	-0.0402333	-0.0441985	0.0888012	-0.0625145	0.0583409	0.0879386	0.00820226	0.162786	-0.183002	0.184294	-0.332841
chr17_80107786	-0.180195	-0.0682699	0.013432	0.0428221	-0.272017	-0.235364	-0.0952759	0.2571	-0.172767	-0.358099	-0.49121
chr17_80108289	-0.362753	-0.0275463	-0.0025211	-0.302191	-0.339586	-0.161201	-0.282541	0.138539	-0.00938326	-0.238321	-0.476807
chr17_80108487	0.0286346	0.0681797	-0.0269842	-0.145069	-0.0782796	0.0696869	-0.0286932	0.178673	0.0718172	0.0870797	-0.181139
chr17_80108705	-0.214763	0.0592084	-0.0663564	-0.267651	-0.142708	-0.166454	-0.193324	0.245196	-0.0859625	-0.194289	-0.229509
chr17_80109939	-0.0877074	-0.0562871	-0.0757271	0.129429	0.337984	0.0879864	-0.357873	0.215227	0.234968	0.126551	-0.26031
chr17_80110667	-0.312406	0.199788	0.193493	0.205555	0.0277312	0.203242	0.42807	0.313465	0.0280057	0.266669	-0.156049
chr17_80110922	-0.30889	-0.0891137	0.193687	0.0355502	0.0396784	-0.280534	0.265039	0.301688	0.220595	0.27966	-0.502428
chr17_80111981	-0.0250613	0.160621	0.0586163	0.157109	0.189343	0.343048	0.566954	0.861906	0.514879	0.264331	0.27879
chr17_80112519	0.0320487	0.243204	0.107814	0.202992	0.161325	0.362981	0.322392	0.634287	0.748491	0.457713	0.31654
chr17_80112826	-0.0765293	-0.279315	0.0789019	-0.231069	-0.392227	-0.113095	0.018256	0.171296	-0.0805288	-0.0517507	-0.188837
chr17_80112978	-0.212135	-0.0417241	0.220548	-0.114388	-0.0475635	0.105597	0.202118	0.247477	0.038256	0.224734	-0.0921802
chr17_80113182	-0.0417529	0.281104	-0.118189	0.362096	-0.0836938	0.257196	0.407178	0.511123	0.277701	0.469766	0.406046
chr17_80116897	-0.0877576	-0.12114	0.0843742	0.0898587	-0.319975	-0.210635	0.244035	0.294703	-0.69026	0.515236	-0.157302
chr17_80117052	-0.207203	0.0869284	0.180169	0.00293064	-0.120639	-0.0180054	0.183581	0.148549	0.239356	0.404331	-0.0223442
chr17_80117553	-0.037487	0.0149153	-0.118478	0.130432	0.00216856	0.386234	0.118928	0.413811	0.454778	0.425962	0.260398
chr17_80117694	-0.104318	-0.116842	0.048819	0.258054	0.218393	0.36039	0.299361	0.338186	0.15778	0.419446	0.0673119
chr17_80118157	-0.404817	-0.112451	0.377513	0.181354	0.128876	-0.186324	0.228615	0.0860126	0.736986	0.693915	0.142643
chr17_80118284	-0.337434	0.000551504	-0.0535397	-0.0476387	0.117532	-0.163663	0.322908	0.148525	0.219816	0.648118	0.00698627
chr17_80118609	-0.197669	0.115069	0.00729466	0.325663	0.0974685	0.123782	0.131528	0.388381	-0.146759	0.515705	0.314093
chr17_80119213	0.00396243	0.157366	-0.0225969	0.062967	-0.246633	-0.0662537	0.146086	0.675353	0.000663278	0.0360349	-0.0990385
chr17_80135400	-0.261026	0.18452	-0.0577856	0.385616	0.151661	-0.00386503	-0.111696	-0.211893	-0.267776	0.256197	-0.135656
chr17_80136004	-0.434919	-0.0555995	-0.0192165	-0.040254	-0.0686144	-0.130071	-0.385233	-0.391003	-0.185046	-0.553727	-0.317914
chr17_80136221	-0.0633135	0.0825577	-0.019573	0.321224	0.17283	0.29173	-0.213158	-0.0526086	0.445184	0.0440896	0.125801
chr17_80137385	-0.196885	0.148406	0.17718	0.00125836	0.438333	0.133556	0.0505906	-0.39322	0.700995	0.466149	-0.115582
chr17_80138129	-0.135817	0.216139	0.224668	0.547767	0.340968	0.170534	0.299551	0.142131	0.320868	0.409786	-0.235241
chr17_80138989	-0.0381403	-0.016006	0.198554	0.0417675	0.194684	-0.158563	-0.0013114	-0.305426	0.354692	0.131195	-0.170739
chr17_80139621	-0.101251	0.0383682	0.229656	0.0899102	0.223728	0.546168	0.174273	0.0667044	0.21228	0.122316	-0.173048
chr17_80140012	-0.215825	0.168363	0.42154	0.500082	0.432515	0.488409	0.238414	-0.0292878	0.630313	0.448508	-0.0687925
chr17_80141283	-0.0282197	-0.195958	0.030305	-0.0706292	0.151894	-0.100314	-0.273053	-0.157726	-0.149311	-0.0194528	-0.614078
chr17_80141736	-0.152046	0.112576	0.490336	0.17261	0.179475	0.0588431	-0.186797	-0.391569	0.297263	0.0437549	-0.448544
chr17_80144115	-0.0881087	0.186196	0.301695	0.300866	0.29677	0.0826151	-0.232158	-0.581132	0.0807369	-0.0883502	-0.579375
chr17_80146769	0.0317535	-0.0248219	1.05799	0.698286	0.254194	0.328406	0.497445	-0.171331	0.138527	-0.151117	-0.191815
chr17_80147509	-0.159427	0.584982	-1.33749	0.303279	-0.0606433	-1.3097	-0.454121	0.351804	-0.0763161	0.654867	0.300541
chr17_80181409	-0.201897	0.128341	-0.182018	0.242817	0.176123	-0.131174	-0.215618	0.108803	0.00358323	-0.0779199	-0.429797
chr17_80181586	0.109329	0.315466	-0.0685429	-0.0319676	0.33522	0.284526	0.139954	0.250756	0.533628	0.497521	-0.134943
chr17_80182605	-0.0578018	0.0428553	-0.0544227	0.135387	0.0293376	0.148181	0.360335	0.175612	0.431397	0.165811	-0.248812
chr17_80183861	0.265665	0.0326081	-0.0473528	0.281775	0.114233	0.171425	0.0947536	0.460614	0.0390854	0.186109	-0.128369
chr17_80184126	-0.0926665	0.16884	-0.279543	-0.198595	-0.13415	-0.120445	-0.151405	0.143085	-0.19708	-0.187451	-0.285701
chr17_80188332	-0.143072	0.256979	0.288643	0.161902	0.0742678	0.116397	0.0930685	-0.0469068	0.60196	0.165063	-0.210203
chr17_80190718	0.000705459	0.0985492	0.0132258	0.203699	0.106843	0.138229	0.171277	0.595663	0.199427	0.133504	-0.0499727
chr17_80191276	-0.0107615	0.246662	-0.331776	0.170516	0.260112	-0.00826494	-0.0938798	0.27165	0.237763	0.393899	-0.0155248
chr17_80192448	-0.0931866	0.32414	0.00621938	0.287924	-0.119817	0.108968	0.0671868	0.505207	0.423309	-0.0643733	0.0959834
chr17_80195149	0.0131832	0.185987	0.00734367	0.179046	0.525474	0.397443	0.146066	0.403935	0.230169	0.164477	-0.0872204
chr17_80195499	0.0218572	0.191867	0.0320811	0.176217	-0.0031009	0.172407	0.217865	0.516223	0.37459	-0.198729	-0.153463
chr17_80198069	-0.146105	-0.0495403	0.504094	0.420831	-0.189029	0.161349	0.362599	0.317448	0.500954	0.337052	-0.234285
chr17_80198652	0.252553	0.785877	0.0944154	0.731145	0.552715	0.157989	0.253614	0.853758	0.261257	0.620364	0.199686
chr17_80201743	0.104827	0.156738	-0.0928284	0.0266885	0.185398	0.204362	0.30099	0.28884	0.160285	-0.104857	-0.253276
chr17_80202120	-0.28079	0.159507	0.196831	0.239969	0.00828379	0.139438	-0.020027	0.16124	-0.0172236	-0.0842511	-0.319431
chr17_80202317	-0.188879	0.0338909	-0.0341623	0.252638	0.15314	0.0781884	-0.324847	0.330298	0.204276	0.26983	0.00630067
chr17_80203793	0.0614458	0.227269	-0.042136	0.0246843	0.315084	0.512228	0.0964346	0.310836	0.308718	0.468466	0.425093
chr17_80204174	-0.0510684	0.222488	-0.0138877	0.146	0.184051	-0.29558	-0.357137	0.415974	-0.336496	0.262502	-0.0134765
chr17_80205000	-0.0139006	0.0801923	-0.0684709	0.0657186	0.389561	0.123108	-0.0883476	0.099997	0.0457421	0.0504133	-0.0329135
chr17_80205480	-0.0476995	-0.255608	0.0338105	0.116791	0.0725094	-0.101858	-0.0225005	-0.204519	0.260873	0.179539	0.0251062
chr17_80206913	-0.0715916	0.0558641	-0.511745	0.189882	-0.0914162	-0.0942991	-0.055589	0.158679	-0.08163	0.182153	-0.215449
chr17_80208117	-0.130773	0.0620955	-0.222184	0.223702	-0.109474	-0.0335269	-0.178918	0.00930026	0.172864	0.0408923	-0.295522
chr17_80208245	0.0825051	0.162882	0.035468	0.262652	0.275413	0.039373	-0.0562762	0.260412	0.335683	0.279201	-0.136851
chr17_80210451	-0.243409	0.0313638	-0.0908871	0.0614093	-0.227928	-0.457271	0.225825	0.343833	0.431055	0.367426	-0.0806515
chr17_80210626	-0.00188379	0.25511	-0.185508	0.483283	0.196801	0.136789	0.404572	0.376676	0.180802	0.119161	-0.0719095
chr17_80210767	0.0591092	0.329105	0.00500184	0.599963	0.331087	0.194863	0.105322	0.793671	-0.318542	0.0646526	0.0212203
chr17_80210906	0.0670345	0.138245	-0.155153	0.344178	0.035855	0.132707	0.0757665	0.280925	0.144549	0.0942018	0.12485
chr17_80211067	0.00564152	0.0230406	-0.0386043	0.0634883	0.105393	0.0739964	0.10907	-0.0873509	0.367243	-0.00783039	-0.126552
chr17_80211836	-0.242752	0.0180921	0.00967931	0.415732	-0.00997262	-0.088234	-0.381962	0.245023	0.0418742	-0.519799	-0.335343
chr17_80212050	-0.135555	-0.0537658	0.0120349	-0.0164991	0.135741	0.0303613	0.0856444	0.091661	0.0603665	-0.25183	-0.151978
chr17_80212195	-0.0562549	0.232571	-0.0977549	0.186355	0.18222	0.176606	0.191437	0.452308	-0.158232	0.107628	0.00200572
chr17_80213786	0.0368069	0.32331	-0.0425359	0.214154	0.280577	0.191711	-0.160943	0.324872	0.427271	0.351059	0.125632
chr17_80214126	-0.307352	0.117218	0.0460764	0.175919	0.0357333	0.306058	0.240019	0.505667	0.0727425	0.660831	0.168942
chr17_80214258	-0.331425	0.177736	-0.111304	0.0763097	-0.0212741	0.155775	-0.0156861	0.102672	0.563453	0.466392	0.178828
chr17_80214599	-0.0725784	-0.0652464	0.0458076	0.058406	0.154898	0.0453471	-0.0803571	0.487223	0.287245	0.135838	-0.0170283
chr17_80215022	0.0688294	0.0170082	-0.0767108	0.257895	-0.0609435	0.437268	-0.306187	0.823612	-0.188982	0.187179	-0.202721
chr17_80217018	0.0340699	0.0429822	-0.0452185	0.399406	0.060022	0.148744	-0.0725876	0.190187	0.115653	0.00557592	0.0662048
chr17_80221690	0.33806	0.382322	0.625903	0.937077	0.914829	0.496	0.6104	0.552762	0.548625	0.756501	0.260676
chr17_80222612	-0.139628	0.0115737	0.184104	0.23123	0.0617284	0.229803	0.116384	-0.435159	0.212357	0.188603	-0.228872
chr17_80222766	-0.324484	-0.0202633	0.282075	-0.109849	0.244581	0.18756	-0.0687001	-0.737251	0.365199	0.299224	0.060744
chr17_80223235	0.034488	0.499956	-0.0524438	0.38201	0.0168649	0.20048	0.349032	0.0716562	0.0453669	0.198891	-0.17641
chr17_80225812	-0.0912456	-0.0126654	0.29256	0.23796	-0.0571547	0.139589	0.0141236	0.122026	-0.210952	0.32572	-0.157834
chr17_80227772	0.0256824	-0.0583168	0.0490337	0.208644	0.344285	0.171182	-0.109067	-0.0555517	0.156399	0.372969	-0.0136665
chr17_80227913	-0.0353037	0.0857886	0.0429893	0.345854	0.0265057	0.124924	-0.146618	0.1397	0.14644	0.311142	0.0887382
chr17_80236893	-0.00753714	0.104647	-0.312118	0.187261	0.399056	0.52984	-0.0725772	0.577843	0.157209	0.498389	-0.0409096
chr17_80237025	0.0520857	0.247636	-0.196988	0.258486	0.494341	0.500116	-0.167068	0.205495	1.03047	0.595297	0.0891823
chr17_80237496	-0.178478	0.189923	-0.118187	0.482612	0.0150782	-0.137449	0.517882	0.151384	0.584072	0.410568	0.274336
chr17_80241736	-0.636231	0.0296398	-0.0263253	-0.453288	-0.343414	-0.578546	-0.926418	-0.580182	0.0644005	-0.2651	-0.583289
chr17_80245165	-0.281179	0.0142083	-0.0807132	0.135583	-0.374265	0.128666	-0.0626385	-0.211986	0.250919	0.158645	-0.0954821
chr17_80246121	-0.244787	0.296007	-0.440905	0.326212	-0.180499	0.215188	0.259214	0.30149	0.123379	0.281623	0.198985
chr17_80246464	0.146895	0.172464	-0.0913071	0.55721	-0.0430681	0.0954668	0.170036	0.758522	0.289204	0.455217	0.286159
chr17_80248129	-0.227956	0.283313	0.13658	0.12556	0.33404	0.263224	-0.0950649	0.169459	0.318287	0.591007	0.259234
chr17_80248564	-0.328675	0.250269	-0.260776	0.0971355	0.120507	0.491397	0.140768	0.295003	0.577339	0.166729	0.552627
chr17_80249094	-0.388773	0.0756542	-0.0657938	0.145667	0.0951817	0.176102	-0.175054	0.163143	0.538068	-0.175704	0.000424388
chr17_80251304	-0.00890692	0.253512	-0.0328879	0.60549	0.112315	-0.112892	0.254595	-0.280123	0.467838	0.455773	-0.261842
chr17_80252616	-0.233337	-0.0647495	0.400114	0.507859	0.364117	0.0350056	0.111962	-0.282785	0.539067	-0.249459	-0.458898
chr17_80253236	0.329872	-0.111647	-15.628	1.4377	1.13316	-0.135402	0.550246	0.407059	1.01106	0.861756	-1.46361
chr17_80263671	-0.256836	0.255113	0.366484	0.501661	0.0354004	0.198657	-0.0390365	-0.26134	0.410601	0.18906	-0.326067
chr17_80273197	-0.409769	0.367243	-0.181041	0.0330427	0.172987	0.104946	-0.690527	0.0571633	0.114409	0.0607232	-0.131444
chr17_80273319	-0.254017	0.244682	0.0681024	0.136581	0.427354	0.230172	-0.326756	-0.52548	1.42935	0.626358	0.0477712
chr17_80273939	0.680701	-0.194107	0.101683	0.0701854	1.08482	-0.0697502	0.235455	-0.342268	2.38644	0.394805	-15.3838
chr17_80287803	0.0523634	0.247028	-0.0161098	0.514106	0.218733	0.0859654	-0.0930308	0.680495	-0.0741141	0.135636	-0.328283
chr17_80288069	-0.195987	-0.0329159	0.252822	0.343817	-0.247894	-0.00603712	-0.0675574	0.00934051	-0.236379	0.0964845	-0.398294
chr17_80288244	-0.104141	0.0541785	0.180387	0.252833	-0.0367257	-0.0256448	0.165688	0.437092	-0.138943	-0.357065	-0.257957
chr17_80288632	0.0447004	-0.0506559	0.221875	0.129562	-0.0462265	0.0755231	-0.243758	0.191947	-0.697997	-0.150066	-0.331862
chr17_80289640	-0.152787	0.169028	-0.184537	0.216095	0.0741348	-0.0306023	0.214485	-0.195749	0.203865	0.024864	-0.529748
chr17_80290536	-0.0515975	0.156298	-0.231536	-0.0671419	0.20706	0.33754	-0.132951	0.224701	0.423927	0.1468	-0.173273
chr17_80291627	-0.184817	0.15249	-0.0574775	0.00922573	-0.00289674	-0.244048	-0.29475	-0.117457	-0.0827184	-0.0174531	-0.568228
chr17_80294723	-0.142722	-0.0254115	0.163951	-0.0897693	0.0189036	-0.0908415	-0.0799357	-0.217241	-0.259799	0.0595354	-0.557078
chr17_80294879	-0.179659	0.367537	0.0942361	-0.10673	0.0628409	0.121472	-0.165816	0.0556072	-0.338783	-0.13491	-0.997034
chr17_80295556	-0.11494	0.213995	0.198339	0.311788	0.399398	0.165872	-0.181934	0.366063	0.371556	0.210808	-0.0701825
chr17_80298304	-0.0367772	0.300428	0.047886	0.215958	0.294158	0.259012	0.15506	0.241426	0.376762	0.510163	0.116882
chr17_80306251	-0.247589	0.316387	-0.127098	0.00469849	0.304724	0.118111	-0.19371	-0.237375	0.116244	0.169288	-0.190418
chr17_80307068	-0.131355	-0.151219	0.195655	0.189216	0.0345618	0.161362	-0.475921	-0.120573	0.456909	-0.0188446	-0.268919
chr17_80309012	-0.0773672	0.108809	0.261805	0.193734	0.0817666	-0.172713	-0.224036	-0.215101	-0.00934987	-0.230541	-0.430827
chr17_80312952	-0.112285	0.0981014	0.25692	-0.0222619	-0.039979	-0.164501	-0.39082	-0.182457	0.156017	0.183698	-0.399108
chr17_80317180	-0.155019	-0.142391	0.253455	0.137869	0.133801	0.205014	0.243518	-0.13023	0.47712	0.513011	-0.544687
chr17_80319132	-0.0446968	0.0134922	0.397767	0.180133	0.0544308	0.266946	0.158096	0.297783	0.597295	0.489479	-0.0693518
chr17_80319360	-0.228973	-0.0408022	0.0634918	0.231354	0.163483	0.132051	0.1223	-0.33073	0.759234	0.454901	-0.0644519
chr17_80325009	-0.307644	0.21792	0.335642	0.114671	0.323244	0.168577	-0.093825	-0.323806	0.187212	0.0414059	-0.324814
chr17_80327807	0.0539855	-0.0567427	0.134007	0.379565	0.341422	0.237988	-0.0856888	-0.0818312	0.310473	-0.0419234	-0.264703
chr17_80328303	-0.211814	-0.0207295	0.340289	-0.0500336	0.0877947	-0.273984	-0.24784	0.130398	0.0522832	-0.0918336	-0.830427
chr17_80332005	-0.454639	-0.0494504	0.0147809	-0.157868	-0.171012	0.118349	-0.58803	-0.66268	0.220323	-0.1041	-0.371236
chr17_80332134	-0.435625	0.091694	0.0629952	0.156069	-0.065048	0.127283	-0.194167	-0.736486	0.936036	-0.0716379	-0.56748
chr17_80332264	-0.318981	0.0879259	0.00441454	0.00830936	0.0191561	-0.0397252	-0.34179	-0.441646	-0.291971	-0.189614	-0.484364
chr17_80332508	-0.274375	0.0278578	-0.0310378	0.203741	0.159992	-0.0820743	-0.124165	-0.179151	-0.0427119	-0.021723	-0.361964
chr17_80334090	-0.277268	0.306944	0.254958	0.197103	0.267051	0.0513664	-0.210167	-0.15616	0.654799	0.471321	0.0757874
chr17_80336159	-0.206636	-0.131078	0.221134	0.463916	0.247346	0.149886	0.017557	-0.378115	0.842095	0.199474	-0.726322
chr17_80336291	-0.339691	-0.0746017	0.213976	0.300536	-0.101906	-0.197999	-0.156347	-0.20248	-0.0314848	-0.123815	-0.352313
chr17_80337549	0.0475676	0.195532	0.00181904	0.291323	0.248304	0.361643	0.312321	0.348637	0.547175	0.324613	0.020088
chr17_80337802	-0.0668329	0.327556	0.0593781	0.056054	-0.179111	0.244984	0.0072743	0.47386	0.354893	0.315951	-0.0255109
chr17_80339141	-0.118354	0.0324767	0.207105	0.257781	0.206499	0.258616	0.30508	0.0729014	0.938553	0.290755	-0.129418
chr17_80339370	-0.363144	-0.162914	0.176841	0.257683	0.110846	0.081276	0.0688474	0.109347	0.209066	-0.0102352	-0.255304
chr17_80339525	-0.57156	-0.184827	0.25067	0.174122	0.13001	-0.181396	0.0660399	-0.133646	0.97613	0.113588	-0.182717
chr17_80339721	-0.0164201	-0.00392218	0.0218069	-0.120835	0.109303	0.169591	-0.0661769	0.178119	0.397739	0.203106	-0.209457
chr17_80339901	-0.0938058	0.168042	0.173667	0.126195	-0.0962171	0.0941924	0.0436557	0.102506	0.390375	0.342222	0.0562768
chr17_80340064	-0.180096	-0.0568114	0.064831	0.158501	0.187023	0.0482587	-0.0666384	0.344106	0.228575	0.398984	-0.138247
chr17_80340236	0.0650175	-0.0562481	-0.236658	0.355689	0.100444	0.0582516	-0.280182	0.430067	0.819376	0.156631	-0.0530659
chr17_80343106	0.0246794	0.277038	0.0282725	0.514439	-0.0123188	0.0815309	0.355511	0.0467132	-0.141368	0.107707	0.0327978
chr17_80343824	-0.630808	0.367374	0.280801	0.296259	0.158941	0.309706	-0.175412	-0.0959746	-0.138129	-0.00887482	-0.151161
chr17_80344685	-0.0815439	0.00568353	0.166011	0.147619	0.256427	-0.138587	0.397257	0.228193	0.320253	0.0523522	-0.543392
chr17_80344839	-0.198779	0.16782	0.0106193	0.11876	-0.0617907	0.0382055	-0.153497	0.122451	-0.276257	0.024894	-0.173067
chr17_80345008	-0.332964	-0.0649318	0.266743	0.231307	-0.0717068	0.0321179	-0.066422	-0.32842	-0.34906	-0.0937446	-0.409012
chr17_80345181	0.0374526	0.0317664	0.531435	0.548968	0.368424	0.360492	0.506815	0.00455529	0.267355	0.21278	-0.210984
chr17_80345368	-0.218654	0.0172341	0.290122	0.252332	0.328415	0.323671	0.517987	0.0613908	0.188914	0.0765812	-0.404714
chr17_80345525	-0.105945	0.15108	0.0609461	0.460893	0.329082	0.0212713	0.0763691	-0.19639	-0.424261	0.0375087	-0.34902
chr17_80345659	-0.171952	0.20476	0.0168811	0.379229	0.358538	-0.0570876	-0.0582674	0.0159818	0.122312	0.0376991	-0.194735
chr17_80345791	0.0505409	0.137107	-0.102911	0.516082	0.0357286	-0.178914	0.0495188	0.163757	-0.299129	-0.0766717	-0.399031
chr17_80345956	-0.0133724	-0.366136	0.0588088	0.276617	0.255489	0.02379	0.367297	-0.345144	0.578031	0.145143	-0.315365
chr17_80346116	-0.193072	0.144376	0.142137	0.112391	0.324207	0.111647	0.265786	0.13758	0.0813698	0.169045	-0.148688
chr17_80346372	-0.0945969	-0.0218961	0.369257	0.312007	0.10412	0.461332	-0.037491	0.43421	0.473451	0.272705	-0.0745764
chr17_80346577	0.0856712	-0.0366156	-0.284865	0.411712	0.474283	0.512648	0.282687	0.738602	0.680764	0.510525	0.160861
chr17_80346787	-0.0444711	0.0664676	-0.311175	-0.134018	0.389891	0.225369	0.405455	0.570709	0.332247	0.165336	0.00157559
chr17_80346976	-0.131539	0.0721263	-0.0807431	0.12442	0.21862	0.315493	0.319287	0.365157	0.23776	0.209112	-0.258282
chr17_80347145	-0.300396	0.204787	-0.0541807	-0.0102676	0.279761	0.224035	0.0841601	0.360209	-0.135421	0.0703023	-0.238465
chr17_80347297	-0.109182	0.00576141	0.229192	0.26249	0.476212	0.359083	0.00333703	0.590214	0.312045	0.0355306	-0.0612721
chr17_80347457	-0.283956	-0.0829772	0.280517	0.235131	0.214271	0.0600956	0.352607	0.416326	0.306279	0.195633	0.0962365
chr17_80347637	-0.336209	0.124755	0.109903	0.287454	0.260673	-0.293055	0.402733	0.0031733	0.324186	0.229871	-0.0421326
chr17_80347825	-0.338758	-0.0544373	0.00598363	0.119428	0.0249681	0.0325063	0.000617516	0.262962	-0.628311	-0.22595	-0.146848
chr17_80348004	0.082309	0.0242326	-0.0195276	0.28194	0.33614	0.231308	0.0232215	0.443531	0.0853485	0.0231827	-0.0344055
chr17_80348163	0.189216	0.0273217	-0.0144904	0.317233	0.226487	0.461209	0.16612	0.725363	0.058526	0.402833	0.16529
chr17_80349717	-0.0283782	0.404673	0.000432737	0.184018	0.143273	-0.0516837	0.14152	0.459004	-0.12296	0.110085	-0.183705
chr17_80350258	-0.297678	0.00520782	-0.00665266	-0.162363	0.224823	-0.107289	-0.16039	0.0558671	-0.0561557	-0.0397143	-0.222573
chr17_80351653	-0.194011	0.0144853	-0.198838	0.090299	-0.0654082	-0.00400437	-0.261447	-0.396855	-0.291811	-0.102577	-0.776083
chr17_80352938	0.258976	-0.0369509	0.079882	0.525885	0.494455	0.231127	0.132561	0.645297	0.45071	0.885214	0.257655
chr17_80353459	-0.0186005	0.103063	-0.302811	0.437561	0.372498	0.141892	0.459183	0.566867	0.0452824	0.422341	0.3019
chr17_80353953	-0.0533708	0.238241	0.0717245	0.154726	0.247978	0.24972	0.210796	0.579427	0.0788898	0.407726	-0.00927709
chr17_80354413	0.00463816	0.00834987	0.32118	0.208051	0.115178	0.14541	0.205492	0.434504	0.151267	0.0802199	0.0631021
chr17_80358254	-0.342211	0.0583263	-0.056034	0.273085	-0.0160964	-0.0628299	0.0896943	-0.541411	0.414314	0.257504	-0.205014
chr17_80358386	-0.19956	0.318015	0.000842227	0.247623	0.287622	0.397384	0.0692493	0.00703816	0.476547	0.202869	-0.026786
chr17_80360029	-0.161403	-0.0137896	0.276254	0.225398	0.260676	0.283819	-0.0700254	-0.00193062	0.19046	0.221936	-0.272058
chr17_80361705	-0.144633	0.24385	0.0408642	0.0808196	-0.0440121	-0.10049	0.346866	0.194551	-0.294784	0.01566	-0.225165
chr17_80363086	-0.122337	0.056232	0.146835	0.267087	0.263483	0.0662666	0.356582	0.149459	0.449097	0.216374	-0.261547
chr17_80363587	0.121342	0.251812	-0.129994	0.242415	0.27942	0.257129	0.197141	0.736085	0.228769	0.0300594	0.205816
chr17_80364380	-0.145333	0.300928	0.223106	0.324807	0.536645	0.168804	0.634244	0.506068	0.893591	0.392346	0.38417
chr17_80367690	0.0812037	0.0807386	-0.1004	0.137228	0.410625	0.243905	-0.0321057	0.168005	0.669102	0.073708	0.0322197
chr17_80367958	-0.0610509	0.354215	0.0983071	0.252853	0.438645	0.182639	0.216591	0.0794734	0.822779	0.509483	0.44552
chr17_80369501	-0.0781778	0.0258938	0.120511	0.264111	0.558697	0.26469	0.425872	0.0561497	0.91922	0.287327	0.196035
chr17_80369722	-0.217306	0.188665	0.107818	0.321941	0.24429	0.416797	0.292086	0.245179	0.411667	0.442819	0.286716
chr17_80371840	-0.533235	-0.121188	0.135274	-0.112151	0.0120091	-0.113576	0.227964	0.159706	-0.132671	-0.172714	-0.0594065
chr17_80372502	-0.024852	0.607056	0.0985168	0.58196	0.577506	0.580854	0.334068	0.362107	0.572826	0.393008	0.42641
chr17_80372955	0.0503053	0.25507	-0.11183	0.295851	0.377817	0.182114	0.0764263	0.921902	0.229471	0.350515	0.218761
chr17_80373083	0.0684912	0.201227	-0.0900165	-0.0243308	0.350213	0.10843	-0.0415041	0.281153	0.240294	0.359096	0.131738
chr17_80374465	-0.0793115	0.157283	0.264127	0.163908	0.502447	0.245163	0.108859	0.638138	0.650062	0.516225	0.244634
chr17_80375754	-0.136066	0.074103	0.263586	0.321639	0.177277	-0.146178	0.472486	0.105112	0.86704	0.0364591	-0.31499
chr17_80376300	-0.025278	0.136336	-0.10017	0.139046	-0.0649342	-0.0371669	-0.231127	-0.157127	-0.298662	-0.137664	-0.293551
chr17_80376426	-0.0152061	0.0387695	-0.0201376	0.240844	0.198323	0.102	0.255899	0.00383453	0.175006	0.0150155	-0.0104578
chr17_80376869	-0.122168	0.169123	-0.235485	0.175209	-0.0613899	0.323519	0.00436512	0.282928	-0.0523694	0.171261	0.0843463
chr17_80377723	-0.297675	0.236724	0.108751	-0.0745585	0.26231	0.0493228	-0.230686	0.257991	-0.339353	0.326164	-0.203028
chr17_80379606	-0.181596	0.132272	0.319262	0.240252	0.0133371	0.233426	0.365174	0.252833	0.888267	0.261728	0.0483775
chr17_80380795	0.0659246	0.461997	-0.125869	0.171282	0.233622	0.13313	0.152091	0.497416	0.624044	0.307918	0.319344
chr17_80381540	0.102081	0.289111	-0.040475	0.59569	0.361282	0.697289	0.510811	0.73136	0.300009	0.63656	0.474181
chr17_80382936	-0.0776321	0.104098	0.252435	0.180673	-0.0141371	0.106072	0.268299	0.124822	0.183464	0.226528	0.00755439
chr17_80383627	-0.0441198	0.0759534	0.274154	0.162463	0.116681	-0.0143051	0.236751	0.0482456	-0.182083	-0.263162	-0.397121
chr17_80384990	-0.149766	0.0346033	0.329751	0.0915561	0.101473	0.1138	-0.0354719	-0.069221	0.259176	-0.0413343	-0.273996
chr17_80385520	-0.199995	0.162683	0.154274	0.234342	0.131256	0.238954	0.3051	0.386054	0.0528632	-0.0154763	-0.434039
chr17_80386239	-0.0851265	0.159313	0.109506	-0.0196374	0.279245	-0.0487819	-0.0475792	0.148189	0.162518	0.258236	0.0931518
chr17_80386683	-0.186167	0.0768974	-0.0526148	-0.171843	0.0908118	0.120802	-0.0261325	-0.0840105	0.258446	0.20101	-0.0681541
chr17_80386808	-0.089402	0.0278985	-0.00142987	0.185318	0.28173	0.0650437	-0.180686	-0.0430394	0.761667	0.0861516	0.131292
chr17_80388603	-0.022792	0.0160271	0.249508	-0.0383495	-0.116114	-0.467828	-0.0385652	-0.25264	-0.134967	0.159993	-0.388658
chr17_80389149	-0.0459093	0.102265	0.0298557	-0.0686634	0.13719	-0.00398787	-0.174692	0.00770773	0.000214167	-0.0220587	-0.193186
chr17_80389795	-0.0490621	-0.112077	0.0892	0.043259	-0.145606	-0.0480595	-0.456167	-0.132199	0.00905242	-0.747368	-0.564301
chr17_80389990	-0.106558	-0.0416609	0.317471	0.302094	0.193948	0.185116	0.00477437	-0.291192	0.254819	-0.0454636	-0.396782
chr17_80393314	-0.0947317	0.0995085	0.140747	-0.186706	-0.149077	-0.0235202	-0.213837	-0.310429	0.126342	-0.255629	-0.289233
chr17_80394008	0.136054	-0.123069	-0.0739897	-4.15523	-0.673001	-0.103093	1.68512	-1.26336	1.29468	0.877492	2.02077
chr17_80415162	0.0217105	-0.138698	0.689839	0.435597	0.0573729	0.165519	-0.0809022	-0.122833	0.204531	-0.309193	-0.228302
chr17_80415615	-0.0667146	0.109071	0.824953	0.680305	0.235063	-0.0179123	0.10245	-0.183683	0.515552	0.0559062	-0.107357
chr17_80415751	-0.0409648	0.163097	0.671132	0.506861	0.458153	0.350787	0.136943	-0.236887	0.558549	0.161983	-0.201191
chr17_80421833	0.0337674	-0.0150107	0.13073	0.322556	-0.21061	0.356376	-0.0197489	0.184079	0.754763	0.225894	-0.0605801
chr17_80422165	-0.183967	-0.350028	0.203614	0.333318	-0.127796	-0.0697632	-0.215331	0.197338	0.0482891	-0.303888	-0.00458876
chr17_80423467	0.0561987	-0.0955848	-0.0205165	0.247723	-0.201754	0.111644	-0.193052	0.445611	0.597714	0.197186	0.156651
chr17_80424976	0.0894936	-0.196386	-0.00720772	0.178759	-0.241768	-0.25241	0.020304	0.307186	0.389281	-0.0470115	-0.206994
chr17_80425491	0.193503	0.31246	-0.134478	0.128311	0.0868833	0.207092	0.366834	0.363242	0.016074	0.456675	0.31226
chr17_80428567	-0.250331	0.181061	-0.00687696	0.0547754	0.444875	0.189288	0.108385	0.107379	0.0695953	0.507901	0.147426
chr17_80429717	0.0655285	-0.0956894	0.0674911	0.381918	-0.0967778	-0.120021	0.118477	0.824374	-0.209145	0.234376	-0.205106
chr17_80429843	-0.186781	-0.0129337	0.0592798	-0.0212875	0.0743168	0.145526	0.00452931	0.098564	0.225154	0.119617	-0.125416
chr17_80430024	-0.0534479	0.0685926	-0.101081	0.0349907	0.231055	0.0353861	0.141356	0.155201	0.0957152	0.0473418	0.108037
chr17_80436101	-0.497648	0.57777	-0.220347	0.245764	0.177696	0.477885	0.15868	0.0805555	0.681744	0.216079	0.0262017
chr17_80436721	-0.731454	0.215993	-0.674212	-0.148955	0.0703039	1.28562	1.41828	1.28992	0.915583	-0.115968	-2.08101
chr17_80470797	-0.0418832	0.0239318	-0.188175	0.179093	-0.222032	0.141896	0.156697	0.716752	-0.26844	-0.165693	-0.13602
chr17_80470948	0.125343	-0.419337	-0.154991	-0.0864056	0.0588116	-0.44406	-0.0276829	0.569609	-0.411248	-0.211158	-0.368973
chr17_80471709	-0.252134	-0.0434583	0.128088	-0.253563	0.204063	-0.0860502	0.0504927	-0.16902	0.296542	-0.0746795	-0.238705
chr17_80471836	-0.350227	-0.0142697	0.0927951	-0.477333	-0.317476	-0.301013	-0.772111	0.139486	-0.861582	-0.592675	-0.467968
chr17_80473186	0.163661	-0.256078	0.06917	0.310592	0.303994	-0.146691	0.274502	0.136606	0.113433	0.00798924	-0.0868944
chr17_80473338	0.0243145	0.133473	0.00522986	0.0830549	0.333212	0.154874	-0.248539	0.477146	-0.58627	-0.511648	-0.583941
chr17_80475466	-0.0413324	-0.0283945	0.808458	0.0754755	0.490654	0.391813	0.0993517	0.107412	-0.738346	-0.348346	-0.618187
chr17_80475624	0.0891337	-0.279603	0.83125	-0.0742114	0.149632	-0.185874	0.45128	0.288992	-0.40973	-0.371026	-0.618352
chr17_80476004	0.10734	-0.0137939	0.747659	0.346142	0.0158878	-0.084488	0.456388	0.475128	-0.860461	-0.368476	-0.562342
chr17_80476157	-0.0609472	-0.0634976	0.642763	0.569404	0.276719	-0.0737257	0.657514	0.553024	-0.0555551	-0.173306	-0.496429
chr17_80476955	-0.107665	-0.0960047	-0.0426847	0.337328	0.238485	0.235322	-0.0481702	-0.113147	0.828231	0.662023	0.159463
chr17_80545624	-0.195008	0.0799725	0.67175	-0.0211771	-0.0056568	-0.311074	-0.495786	-0.846796	-0.189883	-0.671677	-0.745862
chr17_80546313	-0.235118	0.467909	0.54908	0.681863	0.666583	0.391904	0.614757	0.638066	0.326959	0.526846	0.266337
chr17_80625649	0.0518935	0.51446	0.00390175	0.157654	0.295379	0.0936292	-0.112685	0.405862	-0.516494	-0.0395236	-0.153673
chr17_80626329	-0.987579	-0.261783	0.343776	0.716706	-1.06839	-14.1392	0.798286	0.55068	-13.5204	-0.293631	-14.8541
chr17_80643716	-0.204923	0.321667	0.0796477	0.323199	0.0400747	0.143228	0.35616	-0.14836	0.643563	0.461223	0.0768584
chr17_80644336	-0.200897	-0.703925	0.523255	-0.64644	-1.14412	-0.960968	-0.441305	-0.0756294	0.331567	-0.0120189	-0.227912
chr17_80707811	-0.205262	0.317846	0.174695	0.156676	0.225102	0.216705	0.331756	-0.0429022	0.203984	0.188087	-0.279114
chr17_80708539	-0.540295	-0.357722	0.659151	-3.71331	0.896836	-0.122464	-0.728542	0.209633	-0.499029	-0.0725874	-0.832569
chr17_80730531	-0.176786	0.232331	-0.0939314	-0.131326	-0.0312412	-0.150451	-0.0435654	0.0134113	-0.215951	0.359137	0.160687
chr17_80731254	-0.520561	0.00461792	0.114381	0.558461	0.720758	1.47791	-0.0280762	0.0872641	1.67796	0.939381	0.123126
chr17_80753984	-0.146909	0.445158	0.0879724	0.308889	0.376672	0.247019	0.359058	0.65416	0.329854	0.379257	0.204447
chr17_80754686	0.0754197	-0.287658	-0.359785	-0.257256	-0.639379	0.0904418	-0.00462839	0.181381	0.25811	0.0801099	-2.51231
chr17_80791402	-0.242494	0.171566	0.633195	-0.0445448	0.0517431	-0.479076	0.0263747	-0.100279	-0.284518	-0.277795	-0.47324
chr17_80792082	-0.556595	0.193733	-0.738436	1.10332	0.22619	-0.420325	-1.7669	1.57505	0.414657	0.912651	-0.253627
chr17_80822190	-0.1044	0.230762	0.283065	0.634864	0.367833	0.165589	-0.0405486	0.348372	0.184492	-0.257702	-0.421066
chr17_80823061	-0.201413	0.332382	0.206182	0.136723	0.0814176	0.0931921	-0.104639	0.101896	-0.285309	-0.0141134	-0.283097
chr17_80823741	-0.293357	0.927547	-1.40144	-0.252721	-0.229917	-0.164377	-0.401995	-15.1106	-13.2835	1.50586	0.629535
chr17_80837898	-0.333621	0.210842	-0.122268	0.10256	-0.0708668	-0.189766	-0.252004	0.517968	0.35121	-0.0791492	-0.180676
chr17_80846460	-0.420016	0.0770516	-0.0154525	0.113273	0.0338305	0.182288	-0.0241621	0.281962	0.149443	-0.172978	-0.1923
chr17_80855405	-0.344812	0.328003	0.387223	-0.146781	-0.230927	-0.176319	0.0778247	0.249846	-0.361125	0.0293873	-0.249972
chr17_80857733	0.187773	0.0957884	-0.119083	-0.225668	-0.09321	0.07197	0.145678	0.68373	0.588224	0.214922	0.23141
chr17_80880391	-0.258215	0.0262699	-0.0914868	0.275849	0.137368	-0.0648233	-0.189409	0.331017	0.433085	0.494546	-0.331471
chr17_80883391	-0.20851	0.0234155	-0.0759466	0.11072	-0.289068	-0.341706	0.258714	-0.19648	-0.302576	0.514235	0.33122
chr17_80883722	-0.0467173	0.109525	0.00422691	0.475866	0.165377	0.0241298	0.250502	0.743755	0.1094	0.481374	0.336332
chr17_80883866	-0.0683041	0.0360906	-0.285929	0.359678	0.033817	0.307005	0.268551	0.777035	0.189031	0.431148	0.385732
chr17_80884992	0.000327458	0.000701255	-0.16426	-0.188146	0.237518	-0.0667608	0.00100624	0.537361	0.0990373	0.457252	0.0774988
chr17_80891685	-0.256979	-0.0807453	0.0812361	-0.159177	-0.283072	-0.180224	0.0132945	0.0753964	-0.366838	-0.0022855	-0.424566
chr17_80892698	-0.399678	0.324597	-0.162044	-0.0890895	-0.219405	-0.308566	-0.0608044	0.210869	-0.529848	-0.0946548	-0.15285
chr17_80893656	0.0101629	0.121029	-0.102595	0.232909	0.365044	0.17696	0.24981	0.528066	0.46624	0.36204	0.122783
chr17_80894396	-1.15337	0.244427	0.741695	-0.952928	-15.1964	-14.9188	0.0964321	-0.318772	0.629748	0.357391	0.024653
chr17_80908762	-0.215862	0.130662	-0.00501652	-0.283124	-0.181405	-0.183569	-0.218301	0.0918199	-0.29836	-0.0476466	-0.340274
chr17_80909437	-0.853555	-0.136393	-14.3887	0.398707	1.3987	-13.8451	0.628532	0.246802	1.75571	-14.0479	-14.4277
chr17_80923465	0.0680205	0.011172	-0.0144312	0.205986	0.0609601	0.462111	0.03305	0.825224	0.264544	0.38764	0.155828
chr17_80923602	-0.121507	0.210708	-0.323267	0.344663	-0.210595	-0.0562241	-0.0695847	0.713896	-0.269348	0.16084	0.0324059
chr17_80925364	-0.15711	0.175939	-0.0719682	-0.466767	-0.250287	-0.0569199	0.102403	0.363469	0.0905585	0.0762497	-0.185459
chr17_80925984	-14.6921	-0.470465	-0.756776	-14.0667	0.371587	0.103829	-14.1734	-0.357487	1.39184	-1.38899	0.0743549
chr17_80940487	0.0791742	-0.0267336	-0.0864378	0.250416	-0.217162	0.0800453	-0.0075102	0.875722	0.207767	0.159228	-0.0298144
chr17_80945666	-0.321016	0.194964	-0.0233943	0.138478	0.0816745	-0.156318	-0.305255	0.382818	0.101569	0.114664	0.107637
chr17_80947176	-0.374605	0.226005	-0.0810416	0.09626	0.0675869	-0.0444038	-0.132084	-0.0850195	-0.0173943	0.0877243	-0.20069
chr17_80949389	0.0295956	0.0945529	-0.201102	-0.0282997	0.125143	-0.059345	-0.0916769	0.758901	-0.243491	-0.304557	-0.310186
chr17_80957615	-0.214184	-0.107564	0.116841	-0.103102	-0.307969	-0.232602	-0.0577455	-0.173867	-0.905208	-0.0102682	-0.742808
chr17_80960077	-0.014614	-0.00543359	0.516887	-0.0851056	0.0119798	-0.163667	0.228352	0.495248	-0.0919846	0.145205	-0.40012
chr17_80961376	-0.0486985	-0.0693952	0.00420001	-0.0858712	0.348511	0.0875445	0.290434	0.434965	0.581828	0.543327	0.18924
chr17_80962403	-0.150264	0.115521	-0.0204358	0.141237	0.00565279	-0.0886672	0.0260932	0.416057	-0.227793	0.0367429	-0.165224
chr17_80962877	0.0395827	-0.03885	0.0098014	-0.297604	-0.117154	-0.298802	-0.407933	0.674552	-0.094584	0.203421	-0.617202
chr17_80964235	-0.3097	-0.0428947	0.219641	-0.409232	-0.596015	-0.507673	-0.550542	0.677231	-0.525212	-0.425604	-0.656932
chr17_80964855	-0.519944	0.0578331	0.387966	0.497559	0.00252287	0.217155	-0.0336822	0.171069	0.376389	0.424975	-0.578009
chr17_80994575	0.022887	-0.0577952	0.553808	0.160357	0.190579	0.0849647	0.416835	0.418902	0.107543	0.112191	-0.214301
chr17_80995002	-0.112778	0.0577859	0.239067	0.26913	0.332807	0.139535	0.37985	0.512135	0.63394	0.239611	0.0645286
chr17_80995614	-0.150702	0.207625	0.117373	0.0677243	0.0154104	0.104042	-0.254797	0.588002	-0.314682	-0.0525504	-0.338095
chr17_80996980	-0.0112754	0.00884576	-0.0496055	-0.280825	0.114983	-0.175766	0.0759039	0.051958	-0.789245	-0.0233593	0.0594912
chr17_80997243	-0.311719	-0.274291	0.202414	-0.430941	-0.251752	-0.165491	0.121161	0.308341	0.0850724	0.0348976	-0.228471
chr17_80998317	-0.353495	0.0880537	0.0448118	-0.141616	0.0317032	-0.200102	-0.271102	0.0222725	-0.271734	-0.174544	-0.391875
chr17_80999069	-0.113057	0.201671	0.0757155	0.0555643	0.0939656	-0.168888	0.17798	0.863109	-0.346039	0.0732769	0.148419
chr17_80999689	0.096083	-0.156589	-0.119211	-0.169856	-0.412634	-0.302237	0.437875	0.0168566	0.870773	-0.858151	-1.89894
chr17_81035218	-0.0830457	-0.156274	1.26292	0.590867	0.563417	0.421056	0.249219	0.0485201	-0.428815	0.0622982	-0.385274
chr17_81053645	0.021817	0.0932364	-0.0644468	0.289962	0.4848	0.365821	-0.213839	0.720808	-0.285876	0.0775365	-0.177892
chr17_81057863	-0.524204	-0.199567	0.304101	0.304544	0.00282563	-0.0545181	-0.00259022	-0.492491	-0.0536127	-0.515128	-0.433495
chr17_81058524	-0.212836	0.289402	-0.492298	0.0592248	-1.88406	-14.3428	1.15517	-0.468119	0.369162	0.53196	0.421516
chr17_81084808	-0.303277	0.136298	0.207551	-0.125912	-0.175618	-0.386669	-0.596703	0.455568	0.0340339	0.170685	-0.0223502
chr17_81085634	-0.276884	0.214182	-0.26343	0.0150962	0.0705022	0.281643	-0.267696	0.656669	-0.169913	-0.584816	-0.334338
chr17_81086387	0.00372753	0.0293736	-0.037052	-0.0982172	0.0957573	0.155392	-0.192653	0.645957	-0.547555	-0.329975	-0.379851
chr17_81087071	-15.9978	-0.239789	0.213584	-15.2183	-0.966712	0.584525	-1.78094	0.157203	-13.6482	-14.9698	0.505968
chr17_81099865	-0.0361701	0.0928312	0.258642	0.349298	0.153667	0.0704304	0.188121	0.542219	-0.320004	-0.243537	-0.296203
chr17_81103462	-0.0411874	-0.0321666	-0.177285	0.0150406	-0.115549	-0.240442	-0.316278	0.4476	-0.57714	-0.138716	-0.115951
chr17_81103635	-0.0599051	0.0270669	-0.459507	0.237904	-0.114485	0.150729	-0.0478768	0.281659	-0.855317	0.195938	-0.0474568
chr17_81103896	-0.265901	0.200486	0.303466	0.319285	0.0719179	0.357874	0.385663	0.700798	0.125874	-0.0210254	-0.16798
chr17_81104487	-0.24591	0.13083	0.081331	0.109884	-0.124785	-0.0348995	-0.0262278	0.284868	-0.165019	-0.226275	-0.365037
chr17_81104611	-0.0545487	0.316001	0.0237372	0.0805392	0.0719383	0.0526026	0.00731735	0.609525	-0.258834	0.00849959	-0.0916763
chr17_81106051	-0.272461	0.0616547	0.196847	0.0603585	-0.0908266	0.180208	0.186872	0.306586	0.261447	0.112191	-0.406329
chr17_81106689	0.403622	0.180684	0.0789063	0.250863	0.487238	0.392515	0.713764	0.834725	0.21809	0.190892	0.517123
chr17_81108431	-0.411059	4.81595e-05	0.368483	-0.00870101	-0.0122312	0.367509	0.281957	0.153609	-0.0223014	0.47015	-0.0381248
chr17_81108937	-0.142913	-0.00770216	-0.0346872	-0.0484741	-0.361329	0.0891051	0.127594	0.278192	-0.129403	-0.106557	-0.158319
chr17_81110873	-0.299955	0.174793	-0.28422	-0.274517	-0.283323	-0.0645144	-0.170719	0.776496	-0.715462	-0.65192	-0.447357
chr17_81115757	-0.163976	0.103661	0.122547	0.59643	0.136603	0.407113	0.296124	0.466377	-0.183434	0.237583	-0.124283
chr17_81116208	-0.321625	-0.0287552	0.220133	-0.720986	-0.0834078	0.0186441	-2.08662e-05	0.453863	-0.298351	-0.197975	-0.643656
chr17_81118352	-0.137577	0.108782	0.0693917	-0.0416772	-0.400518	-0.19428	-0.364392	0.399072	-0.604595	0.15109	-0.17263
chr17_81120208	0.111418	0.0209625	0.816241	0.262398	-0.0906048	-0.100994	0.410381	0.691232	-0.493603	0.0509725	-0.245884
chr17_81120375	-0.202555	0.0279521	0.306618	-0.111137	-0.070796	-0.106428	0.1457	0.325261	0.209924	-0.0169974	-0.323703
chr17_81120535	0.00418418	0.158505	0.561774	0.480491	0.183399	-0.100078	0.46879	1.00457	-0.250428	0.0956845	0.0756329
chr17_81120899	-0.451427	-0.0657918	0.0675395	-0.131996	-0.229659	-0.181919	-0.224045	0.625003	-0.286105	-0.192853	-0.237731
chr17_81121093	0.0643197	-0.0038835	-0.157532	-0.311405	-0.531006	-0.0489236	-0.17758	0.296297	-0.360751	-0.00346797	-0.131815
chr17_81121282	-0.475768	0.126193	-0.0670657	-0.151842	0.0171279	-0.133853	-0.01947	0.276118	-0.0713021	-0.0282929	0.221921
chr17_81121683	0.305277	0.394236	0.109184	0.461176	0.0981398	0.553772	0.72449	1.17803	0.987799	0.46421	0.646053
chr17_81122506	-0.294152	-0.279911	0.471058	-0.00270017	-0.271287	-0.267331	0.673386	0.420026	-0.548011	-0.316151	-0.17816
chr17_81122694	-0.102948	-0.565129	0.363874	-0.124983	-0.43629	-0.546566	0.673343	0.583687	-0.139427	-0.556645	-0.229453
chr17_81123278	0.325435	0.451453	0.161269	0.498162	0.15807	0.383126	0.432737	1.18663	0.283706	0.571027	0.737104
chr17_81124726	-0.323861	0.0113484	0.0409575	-0.258211	-0.246378	-0.471756	-0.470711	0.580359	-0.433923	-0.112463	-0.469591
chr17_81124911	-0.291132	0.162405	-0.0146646	-0.292276	-0.0290711	-0.696992	-0.519948	0.242061	-0.319544	-0.0787072	-0.474539
chr17_81126431	0.110362	0.0474554	-0.281262	0.0220542	-0.0715893	-0.0429807	-0.109937	0.56791	0.0395554	0.272769	-0.0625779
chr17_81127564	-0.106231	0.101626	0.0255232	-0.338236	-0.0580568	-0.0664894	-0.103162	0.137952	0.353858	-0.00547403	0.18866
chr17_81127790	-0.361784	-0.138065	0.246428	-0.481583	-0.677123	-0.448551	-0.479158	0.162054	-0.550669	-0.452695	-0.52895
chr17_81128449	-0.23078	0.0340912	-0.0359699	0.120225	0.0917775	-0.211024	0.19317	0.552066	-0.532345	0.105694	-0.156768
chr17_81131162	0.299155	0.219294	0.209383	0.0853549	0.241253	0.191433	0.16909	0.807357	0.239118	0.576435	0.0325789
chr17_81134375	-0.0693709	0.14092	-0.133557	0.139368	0.0659314	0.237962	0.0832454	0.640894	-0.455394	-0.26485	0.0355652
chr17_81134995	-0.0493029	0.590371	-0.0743473	-0.380805	0.0293741	0.522487	-0.259522	-0.126492	-1.45061	-0.657782	-0.680416
chr17_81166527	-0.780374	-0.531521	0.869946	0.494537	1.52041	-0.222361	0.359695	-15.2576	1.55106	0.629094	0.358911
chr17_81181219	-0.0164753	0.109891	-0.449106	-0.0682522	-0.603963	-0.598006	-0.218406	0.982149	-1.72063	-0.167625	-0.208381
chr17_81181567	-0.181768	-0.0763765	0.0673672	0.205356	-0.171145	-0.232135	0.134976	0.95502	-0.0651612	-0.047305	-0.14315
chr17_81181909	-0.222746	-0.0123718	-0.0163454	-0.0715051	-0.030307	-0.292439	0.194137	0.571666	-0.955724	0.0836227	-0.0793964
chr17_81182914	-0.208518	0.302662	-0.182957	-0.246792	-0.402988	-0.164678	-0.334654	0.766915	-0.706238	-0.0163723	-0.291833
chr17_81189745	-0.0265699	0.00505616	0.0363441	0.128971	-0.342975	0.0278942	-0.0466845	0.45867	0.201815	0.232397	-0.167033
chr17_81189884	-0.320748	-0.0473079	0.105452	0.0258647	-0.595603	-0.206135	-0.360679	0.71671	-0.505051	0.0111765	-0.176397
chr17_81190634	-0.0116119	0.00638912	0.391825	0.0216482	0.00174389	0.0400536	0.192876	0.543229	0.0219684	-0.117207	-0.354359
chr17_81190862	0.0635586	-0.0527194	0.274763	-0.0417671	0.00517914	-0.0845244	0.0761326	0.496136	0.0216225	0.0742473	-0.163615
chr17_81191183	-0.0116917	0.0143434	0.152908	0.213759	-0.263644	0.0819704	0.0170453	0.419314	-0.0813519	0.222944	0.129139
chr17_81192294	-0.242396	-0.110424	0.177156	-0.257185	-0.596214	-0.383311	-0.278471	0.00541749	-0.50912	-0.263224	-0.701895
chr17_81192478	-0.439137	-0.0683299	0.232898	-0.184493	-0.302945	-0.33158	-0.0185757	-0.160914	-0.0378796	-0.326979	-0.885817
chr17_81192730	-0.055322	-0.0246392	0.144637	-0.180047	-0.397319	-0.0383728	-0.391931	0.301033	-0.29835	-0.553158	-0.624493
chr17_81194051	0.176484	0.252962	0.522023	0.627855	0.0676167	0.338155	0.905964	0.945293	0.503217	0.312283	0.379193
chr17_81194843	-0.0795573	0.0555777	0.0369285	0.0154096	0.0393705	-0.218389	0.153761	0.6486	0.00140028	0.1507	-0.0999075
chr17_81195842	-0.260591	0.0177772	0.227676	0.29829	-0.0219131	-0.0132379	0.291679	0.709111	0.360798	0.165289	0.0290508
chr17_81196700	0.0258986	-0.117224	0.0890129	-0.0032792	0.0382327	-0.144792	0.171872	0.578064	-0.614739	-0.0183438	-0.178433
chr17_81196929	-0.118354	0.0764148	-0.0840454	-0.256548	0.024867	0.0621535	0.0671419	0.447111	0.365255	0.0760297	-0.0909466
chr17_81197681	-0.300738	-0.102281	0.151939	-0.050895	-0.183201	-0.311083	0.0096396	0.570375	0.172007	0.0286603	-0.131268
chr17_81198064	-0.101002	0.184698	-0.101195	0.241986	0.0798901	0.00716094	0.104277	0.582958	-0.0259871	0.429134	0.0524384
chr17_81198216	-0.362942	-0.103658	0.0799052	-0.339486	-0.50975	-0.512035	-0.422705	0.55156	0.358521	-0.417369	-0.382824
chr17_81198863	-0.146807	0.236773	0.0285288	0.247688	0.212001	0.0778103	0.558376	0.456976	0.930666	0.421945	-0.0305028
chr17_81199348	-0.29374	-0.0412402	0.207327	0.223272	0.114915	0.0103937	0.171051	0.459811	0.261584	-0.0748725	-0.450492
chr17_81199476	-0.104392	-0.017349	0.0657686	0.344455	0.143613	-0.0248415	0.243605	0.600553	0.0747778	0.157195	-0.109588
chr17_81199716	-0.392049	0.0362023	0.010305	-0.273493	-0.474495	-0.104661	-0.445823	0.120978	0.106776	-0.172331	-0.414629
chr17_81200323	0.0552015	0.214931	-0.0189139	0.198831	0.205236	0.270406	-0.0952073	0.328031	0.21054	0.0959518	0.178094
chr17_81202214	-0.228907	0.0838162	-8.26735e-05	0.251107	0.467931	0.226191	-0.170545	0.393445	0.192727	0.371837	-0.0369122
chr17_81203490	-0.125484	0.181036	-0.00375482	-0.455224	-0.633673	-0.179586	-0.405102	-0.193614	-0.338875	-0.197715	-0.224782
chr17_81206743	-0.348364	0.269734	0.0840155	-0.038508	0.204486	0.290805	0.165074	0.00134438	0.589174	0.580464	-0.000594634
chr17_81207124	-0.792103	0.422249	-0.19239	0.0318893	0.0923978	0.0881364	-0.311708	0.0640948	0.340543	0.714702	0.140475
chr17_81208914	-0.590626	-0.11324	0.0313849	-0.316113	-0.0386041	-0.0824676	-0.543876	-0.365076	-0.393452	0.368344	-0.459626
chr17_81209534	0.569122	0.149047	-1.44088	-3.39101	-0.561403	0.162647	-0.409665	-15.4979	2.65404	-0.713941	-0.428188
chr17_81219853	-0.172828	0.14328	0.106315	0.124232	0.49192	0.265119	-0.15025	0.458827	0.352766	0.412961	0.163821
chr17_81228929	0.076924	0.541758	0.312681	0.458076	0.569234	0.644867	0.499244	0.889227	1.11672	0.210262	0.374155
chr17_81231376	-0.12406	0.0413878	-0.106603	-0.276784	-0.223573	-0.341859	-0.162089	0.387572	-0.998941	-0.214106	-0.396405
chr17_81231574	-0.174948	0.00838762	-0.100228	0.0432677	-0.653706	-0.106937	-0.287079	0.547243	-0.409756	-0.392234	-0.266366
chr17_81231805	-0.128014	0.207689	-0.167482	0.20329	0.367971	0.140254	-0.0479466	0.259737	0.390548	0.142425	-0.0441693
chr17_81231958	-0.0207756	0.124866	-0.216059	0.0152048	0.404705	0.119893	0.0995272	0.362417	0.766127	0.393779	-0.00177562
chr17_81233407	-0.0903547	0.143379	-0.283541	-0.363217	0.101528	0.0689215	-0.15109	0.249725	-0.0799326	0.0479656	-0.323596
chr17_81233616	-0.377574	-0.0723108	0.0571663	0.262888	0.328502	-0.101953	-0.178877	0.0354868	0.0940705	0.279536	0.0305862
chr17_81233954	-0.0586302	-0.126749	0.0419563	0.0713166	-0.271674	-0.632608	-0.279685	0.167158	0.220535	-0.0846364	0.0211925
chr17_81236694	0.0153408	-0.234311	0.198183	0.301934	-0.0320891	-0.131444	0.0634694	0.646813	0.215612	-0.088319	-0.2293
chr17_81236965	-0.148876	0.0108865	-0.0621785	0.571946	0.2322	-0.0706676	-0.138247	0.236454	0.00664813	-0.250702	-0.260964
chr17_81237362	0.0120948	-0.000312849	0.707288	0.199488	0.220265	0.0248403	-0.114736	0.157482	-0.752322	-0.352377	-0.403849
chr17_81239862	0.168939	0.172412	0.575495	0.362218	0.224802	-0.26875	0.0125945	0.0300453	-0.648983	-0.778891	-0.685523
chr17_81240959	-0.177689	0.241439	0.416778	0.527174	0.375764	0.114939	-0.0383819	-0.137819	-0.350666	-0.319892	-0.730539
chr17_81245712	-0.234635	-0.127303	0.144506	0.12615	-0.377101	-0.475813	-0.125766	0.226973	-0.0772027	0.0429666	-0.281691
chr17_81245922	-0.0530853	-0.119176	0.153257	0.1919	0.324618	-0.0499158	-0.0184896	0.209665	-0.575995	-0.1925	-0.235638
chr17_81246132	-0.29625	-0.0116643	0.171878	0.177632	-0.330177	-0.105281	-0.26338	0.62303	-0.00512401	-0.303956	-0.276517
chr17_81246547	0.0362568	-0.191093	0.0741923	0.349876	0.137721	-0.00551158	0.185853	0.384382	0.0373665	0.438377	-0.0403043
chr17_81246884	0.113997	0.0665918	0.0104244	0.106227	0.106588	-0.117793	-0.357795	0.272333	-0.18895	-0.275734	-0.314331
chr17_81251186	-0.0617591	0.00666094	0.156303	0.125814	-0.0256084	0.160837	-0.0433588	0.334849	-0.241267	-0.444657	-0.690276
chr17_81251483	-0.0304979	0.0467674	0.205187	0.25768	0.0671088	-0.00583032	0.153219	0.211877	0.401156	-0.0850474	-0.390925
chr17_81252398	-0.123857	-0.0274628	0.217664	0.218246	0.0913058	-0.0142402	0.225901	0.533518	0.0290271	-0.0716745	-0.378291
chr17_81252562	-0.0571318	0.055429	0.073383	0.377847	0.16715	0.104082	-0.112043	0.219896	-0.727574	-0.0885384	-0.138346
chr17_81253052	0.0446502	0.291324	-0.0104243	0.487782	0.466444	0.551885	0.132661	-0.159361	0.319699	0.126803	-0.234943
chr17_81253174	-0.150081	0.166656	0.189598	0.451561	0.315647	0.372819	0.0242794	-0.366516	0.48308	0.160241	-0.427403
chr17_81260179	-0.162226	0.0535273	-0.0448422	-0.0560546	-0.0479343	0.208097	0.486401	0.668757	0.302124	0.283251	-0.248571
chr17_81260912	-15.2188	-0.463103	-0.307727	-14.3722	1.59566	-14.0196	0.257749	1.41664	2.00419	1.78078	-0.633505
chr17_81270897	-0.27442	0.226859	0.0593749	0.038117	0.324597	0.168952	-0.0922453	0.0466776	-0.0557472	0.222626	-0.0844044
chr17_81272511	-0.168305	0.331863	-0.0589735	-0.0255507	0.242891	-0.0749306	-0.133023	0.068027	0.0306786	-0.0844674	-0.127614
chr17_81275954	-0.178945	0.129266	0.0594675	0.371433	0.184481	-0.0447412	-0.00710681	-0.154579	-0.0227235	-0.0531519	0.144156
chr17_81276086	-0.20767	0.0765744	0.190571	0.28947	-0.134359	-0.350326	-0.272869	-0.119865	-0.495468	-0.192595	-0.455726
chr17_81276989	-0.245938	0.138913	0.359265	0.23034	0.0612006	0.138301	-0.225636	-0.0019681	-0.684261	-0.639218	-0.707122
chr17_81280608	0.174106	0.298888	-0.0732994	0.27203	0.58419	0.428185	-0.118997	0.219236	0.576385	0.269593	-0.0225838
chr17_81282130	-0.0305086	0.116897	0.113411	0.529072	0.237848	0.27145	0.000953126	0.726897	0.231934	0.239541	0.0925484
chr17_81283395	-0.0598345	0.103439	-0.23629	0.0718086	-0.0635369	-0.365449	-0.339184	-0.27494	-0.413936	0.00579362	-0.341239
chr17_81284815	-0.0915902	-0.0111654	-0.278762	-0.464421	-0.488218	0.277624	-0.971283	0.0567683	0.000481214	-0.656297	-0.609329
chr17_81289689	-0.0676154	0.298359	0.093202	0.0982916	0.348814	0.152019	-0.447646	-0.216394	0.217884	0.145334	-0.497283
chr17_81294811	-0.188601	0.157359	1.02706	0.608419	0.484877	0.278382	0.243773	-0.181339	0.52268	-0.061973	-0.279715
chr17_81295480	0.628345	-0.745114	-0.258552	1.05645	-3.38783	0.271146	0.292682	-0.0253447	-13.1257	0.390116	-0.594974
chr17_81313659	-0.516668	0.0521519	0.0502731	0.00651961	0.0302335	-0.206335	-0.134734	-0.57097	-0.346558	-0.000634772	-0.0906638
chr17_81313867	-0.168033	0.205556	0.199567	0.347158	0.0848524	-0.0744744	-0.120559	0.487551	-0.307052	0.0288574	-0.251876
chr17_81314377	-0.0909266	-0.161098	0.18911	-0.208216	-0.467792	-0.0122349	-0.41431	-0.192053	0.276644	-0.538547	-0.147094
chr17_81314997	-0.341952	0.897558	0.115011	0.463359	0.13689	0.326952	0.189972	-0.586587	0.91984	-0.955529	-0.281354
chr17_81376067	-0.46632	0.160895	-0.0876074	-0.357309	-0.305589	-0.928942	-0.483601	-1.08847	-0.241421	-0.722261	-0.815317
chr17_81379677	0.113493	-0.122281	0.597267	-0.23995	-0.110011	-0.236544	-0.251474	0.0465965	-0.0743713	-0.134905	-0.149016
chr17_81379801	0.0456041	-0.0532495	0.582493	-0.0208617	-0.0952669	-0.355744	-0.253341	-0.0603131	-0.197856	-0.533819	-0.465782
chr17_81380425	-0.0546668	0.140483	0.364251	0.111371	0.149741	-0.105724	-0.508238	0.413999	-0.245075	-0.0929988	-0.32879
chr17_81385086	-0.219131	0.205534	0.275431	0.32222	-0.0642486	0.0476309	-0.0710196	-0.0306618	0.382243	0.0402607	-0.450767
chr17_81385706	1.23248	-0.160133	-0.596699	-0.00742727	0.912312	0.909563	-15.0821	0.681012	1.14604	-2.25927	-0.584234
chr17_81400476	-0.0942478	-1.9288	-0.233731	-0.601593	-0.610982	-0.76795	-0.388434	-0.290371	0.445216	0.0678477	-0.308561
chr17_81426770	-0.121937	0.0639602	-0.103749	-0.600402	-0.151313	-0.263168	-0.792698	0.165566	-0.384181	-0.163046	-0.413704
chr17_81426910	-0.360674	0.139909	-0.198275	-0.0886614	0.146727	-0.0970914	-0.412778	0.249176	-0.304826	-0.0864357	-0.287413
chr17_81427530	0.579912	-0.842563	-15.2502	0.443674	-15.0481	-14.6809	-1.37418	0.358959	-13.5239	-14.9432	0.173934
chr17_81438314	-0.0211965	0.0381936	0.353467	0.103015	-0.328456	0.224404	0.248932	0.636649	-0.103693	-0.135288	-0.144969
chr17_81441983	0.142763	0.276799	0.426269	0.351467	0.417597	0.0537971	1.18886	1.00448	-0.0664904	0.48719	0.0778978
chr17_81442713	-0.244626	-0.229024	0.38292	-0.414233	-0.363445	-0.0839627	0.0465355	0.599763	-0.521579	-0.117712	-0.330618
chr17_81442895	0.200896	-0.128752	-0.0438764	0.12272	-0.0273563	0.0297243	0.17883	0.591053	0.0142107	0.400453	0.161615
chr17_81443105	-0.289788	0.0304277	-0.344123	-0.22985	-0.0171547	0.0772973	0.106597	0.447905	-0.0390239	-0.303583	-0.169621
chr17_81443267	-0.430003	-0.0757647	0.388861	-0.0469396	-0.311614	-0.260021	0.0410227	0.508235	-0.347521	-0.0682091	-0.327456
chr17_81443802	-0.144251	0.299128	0.0204755	-0.220605	-0.27993	-0.0334287	-0.0628168	0.730747	0.284094	0.0617134	0.298967
chr17_81445107	-0.0530373	0.21632	-0.0375625	0.0494458	-0.409635	0.0222533	0.363164	0.693494	0.166636	0.258136	0.0654359
chr17_81445361	-0.0457161	-0.0332459	0.156885	-0.415245	-0.295456	-0.102693	0.0994532	0.272744	-0.506974	-0.129499	0.0018629
chr17_81447027	-0.0752971	0.136766	0.201874	0.124613	-0.0352879	0.132519	0.282017	0.501665	-0.203237	0.203564	-0.0015468
chr17_81447376	-0.166358	0.234274	-0.34734	-0.15402	-0.0189547	-0.0244916	-0.110998	0.223042	-0.0048963	-0.0275425	-0.03323
chr17_81447565	-0.0866063	-0.0190955	-0.510658	-0.287754	-0.561898	-0.146028	0.00570322	0.143865	0.217409	-0.106081	-0.185633
chr17_81447752	0.0268521	0.0727856	-0.0968874	0.226859	0.0712457	0.397691	0.496725	0.744265	0.166802	0.366371	-0.0287753
chr17_81451649	-0.193572	-0.25459	0.106783	-0.968638	-0.178968	-0.41633	-0.0961671	0.304729	-0.185902	-0.123771	-0.109738
chr17_81451789	0.0241912	-0.351981	0.0188641	-0.625111	-0.278396	-0.20035	0.149089	0.334588	0.00523974	-0.223806	-0.451102
chr17_81455266	-0.156252	-0.087453	-0.0263152	-0.137276	-0.0377218	-0.377563	-0.371266	0.379061	0.174618	-0.361472	0.031439
chr17_81456298	0.190955	0.358052	0.213872	-0.0760348	0.258755	0.181276	0.514059	0.756589	0.293412	0.388112	0.220588
chr17_81457396	-0.208949	0.0702712	-0.0138496	0.0303775	0.364358	0.167936	0.0757579	-0.0251995	0.00328627	0.740921	-0.0280274
chr17_81457524	-0.240323	-0.0567802	0.431874	-0.153888	0.112273	0.054302	-0.131596	0.408548	-0.440123	0.137437	-0.245081
chr17_81458107	-0.329903	-0.000710209	-0.0363158	-0.405708	-0.21509	-0.541815	0.223833	0.270055	-0.705408	-0.0504819	0.0359236
chr17_81458612	-0.0594004	-0.250968	0.107767	-0.679269	-0.0472781	-0.399036	-0.455761	0.224356	-0.448187	-0.14153	-0.418326
chr17_81458808	-0.33595	0.0933732	-0.0536247	-0.150185	-0.0391994	-0.1918	-0.0934589	0.252381	0.253116	0.0137149	-0.0827804
chr17_81459050	-0.164363	0.00632785	0.181742	0.0591461	-0.803056	-0.10197	0.121918	0.579034	0.0470908	-0.0345115	-0.0791459
chr17_81459230	-0.204779	-0.417365	0.195658	-0.467484	-0.685513	-0.299196	0.0583492	0.434613	-0.318007	-0.0163053	-0.441821
chr17_81459489	-0.386214	0.068009	-0.257907	0.0812933	-0.0503416	0.040121	-0.300824	0.370226	-0.312428	-0.179773	0.075965
chr17_81460221	-0.0304171	-0.112593	0.0485562	-0.37055	-0.297787	0.0740442	-0.243944	0.773235	-0.12985	-0.0559806	-0.130678
chr17_81460522	-0.586337	0.0250495	0.0687731	-0.198606	-0.347603	-0.727126	0.0478551	0.507909	-1.1409	0.0411982	0.0370658
chr17_81460849	0.0112522	-0.151222	0.0203171	-0.541898	-0.120482	-0.201836	-0.0488129	0.131678	0.176254	0.101286	-0.267665
chr17_81461029	-0.176069	-0.314535	0.178401	-0.223567	-0.501771	-0.341967	0.313385	0.475005	-0.374132	-0.00205986	-0.023339
chr17_81461598	-0.0445908	0.0738332	0.358731	-0.387948	-0.31229	-0.0284723	0.158374	0.925486	-0.927328	-0.0469618	0.003966
chr17_81461922	-0.165402	0.192875	0.0531755	0.205042	-0.188134	0.156644	0.606684	0.643273	0.360632	0.229592	0.186029
chr17_81462681	0.0119577	0.128421	-0.136771	0.255163	0.197931	0.0175312	0.308957	0.571129	0.342573	0.172998	-0.0355928
chr17_81462887	0.0773841	-0.11544	-0.0729239	-0.0466795	-0.174555	-0.0809323	0.0322143	0.641845	-0.269055	-0.108384	-0.246615
chr17_81463568	-0.260418	0.18768	0.134626	0.166407	0.0750008	0.0442762	0.00506143	0.334088	-0.186439	0.0349333	-0.191092
chr17_81463718	-0.299071	-0.0472848	0.203839	0.24453	-0.00937373	-0.0231767	-0.0288696	0.335037	-0.275094	-0.327848	-0.225594
chr17_81464338	-0.93349	0.296997	0.312066	0.248863	0.463626	-0.236319	0.0203355	-0.0322104	1.08696	0.889022	-0.151969
chr17_81510646	-0.39887	0.138273	0.338271	0.380461	0.126845	0.205994	-0.0778696	-0.145093	-0.417266	-0.114772	-0.598946
chr17_81510920	-0.378443	0.145701	0.270673	0.269849	-0.00984977	0.0519044	-0.381268	-0.357732	-0.657736	-0.25591	-0.698082
chr17_81511187	-0.108846	0.395266	0.809011	0.824226	0.412817	0.559852	0.168716	-0.137324	0.576065	0.301981	-0.350483
chr17_81511329	-0.41974	0.174033	0.420005	0.239486	0.102162	-0.0736775	-0.106569	-0.407877	-0.0569929	-0.186265	-0.691551
chr17_81511506	-0.126258	0.377794	0.704237	0.75834	0.38164	0.536233	0.335591	0.194449	0.268909	0.391001	0.0382486
chr17_81511864	-0.246216	0.195487	0.459149	0.718567	0.766891	0.445141	0.386522	-0.321183	0.764925	0.395104	-0.19977
chr17_81512031	-0.0865597	0.237748	0.609985	0.965433	0.701309	0.696521	0.280701	0.226052	-0.0549585	0.391124	-0.0130334
chr17_81512231	-0.0632343	-0.0468115	0.225828	0.424809	0.123191	0.0903037	-0.0653735	-0.0356688	-0.194578	-0.25635	-0.544591
chr17_81512851	-0.3959	0.511274	0.0911781	-0.239119	-1.15845	-15.1422	-0.972483	-0.624298	-14.0062	0.681175	0.621947
chr17_81528540	0.298658	0.390832	0.813448	0.311794	0.306174	0.335812	0.390603	1.21192	-0.560538	0.157092	0.338067
chr17_81529068	0.0181354	0.0405306	0.375544	0.112057	-0.157555	-0.153765	-0.0234121	0.0119422	-0.246955	-0.301142	-0.303797
chr17_81529232	0.00188135	-0.0592493	0.427827	0.168178	-0.138753	-0.255587	-0.054246	0.213793	0.0174889	-0.12799	-0.238193
chr17_81534991	-0.0484737	-0.410602	0.162831	0.181854	0.197443	-0.447341	-0.198663	-0.251961	-0.264437	-0.398369	-0.578492
chr17_81535123	-0.0387525	-0.435418	0.437352	0.298883	-0.211928	-0.285801	-0.224021	-0.49513	-0.543217	-0.46116	-0.66753
chr17_81536086	-0.0826127	0.306417	0.0868363	-0.0539265	0.0672309	0.10239	-0.0136459	0.222008	-0.199318	-0.136239	-0.370913
chr17_81536541	-0.000550954	-0.0920447	0.275928	0.356494	-0.226571	0.0969554	0.282215	0.381769	0.0618372	0.208078	0.221611
chr17_81536680	0.0641592	-0.238356	0.213858	0.031022	-0.0933128	-0.146274	0.500364	0.402674	-0.136399	0.139991	-0.198493
chr17_81540821	-0.0351778	0.08427	0.152904	0.0351787	-0.158319	0.0423132	-0.167522	0.455205	-0.411186	0.260652	-0.0370577
chr17_81541291	0.00542662	-0.00247688	-0.0551478	-0.0568305	0.458618	0.467319	0.561458	0.585522	-0.204522	0.191517	0.212472
chr17_81543995	-0.0622183	0.273112	-0.112146	0.181368	0.146405	0.157211	-0.0444134	0.453448	0.176231	-0.145815	-0.0677572
chr17_81545753	-0.0322157	0.26287	0.0107713	0.260841	-0.00997758	0.326812	0.138549	0.331357	0.482765	0.234344	-0.0556048
chr17_81546911	-0.323423	0.094972	0.0334491	0.154535	0.112385	0.281031	-0.102707	-0.0201496	0.705916	0.15996	-0.213993
chr17_81547099	-0.327669	0.12146	-0.0931018	0.00444322	0.105375	-0.301588	-0.0433284	0.320022	-0.593375	0.147863	-0.0814183
chr17_81547462	-0.0487643	0.213335	0.203799	0.319426	0.194331	0.124355	0.144873	0.51767	-0.0534874	0.243426	-0.022692
chr17_81549162	0.0241573	0.00784031	-0.142693	-0.0108773	0.0777424	0.389754	0.0384211	0.131342	-0.00885469	0.0669432	-0.227763
chr17_81550247	-0.268072	0.0289372	0.0681895	0.293341	0.0699457	-0.094197	-0.224568	-0.119886	0.653279	0.0644847	-0.0344357
chr17_81550438	-0.0432396	0.195392	0.16786	0.518759	0.131212	0.00802461	0.000948562	0.0262747	0.30081	0.119473	-0.29176
chr17_81550582	-0.0574546	0.0881517	0.235335	0.608179	-0.0401186	-0.101165	-0.366759	0.38888	-1.03811	-0.471691	-0.330967
chr17_81550726	0.0633391	-0.0463387	0.279368	0.452782	-0.0744886	-0.0984517	-0.195031	0.0778975	-0.172116	-0.618903	-0.541705
chr17_81550911	-0.164761	0.168288	0.074484	0.425224	0.0384918	0.0286412	-0.178319	-0.238345	-0.789895	-0.0676554	-0.123092
chr17_81551099	-0.0436857	0.0691863	0.203083	0.2964	0.0913877	0.240255	-0.0654724	0.181663	-0.000728107	0.0516841	-0.315188
chr17_81559225	-0.178947	0.0799301	0.174302	0.112619	0.220564	0.048852	-0.273711	-0.206228	0.63902	0.169346	-0.193274
chr17_81559366	0.0316322	-0.0899776	-0.0731955	0.210918	0.135194	-0.208532	-0.584801	0.0506631	-0.123324	0.0104461	-0.325053
chr17_81565493	-0.192817	0.0241383	0.0910181	0.101731	0.0392657	0.014504	-0.370449	0.0720585	-0.197165	-0.243571	-0.55181
chr17_81567407	-0.0102748	0.0176757	0.555813	0.378003	0.220155	0.214698	-0.24904	-0.406294	-0.40439	-0.437702	-0.758243
chr17_81568975	-0.124263	0.0549243	0.226663	0.208961	0.120797	0.0836726	-0.0868668	-0.163593	0.0819369	-0.185956	-0.357896
chr17_81571992	0.114088	0.113133	-0.0742692	0.0216946	0.137872	-0.321488	0.104834	0.121223	0.514759	0.1917	-0.098179
chr17_81588922	-0.132058	0.152206	0.214869	0.250556	0.367502	0.238714	-0.247443	-0.0745938	0.198985	0.270356	-0.423199
chr17_81596087	-0.310734	-0.0439216	0.211961	0.158344	-0.0450906	0.176333	-0.552891	-0.402969	0.280054	-0.0920949	-0.439584
chr17_81597201	-0.259785	0.0245086	0.0251863	0.133718	0.0634507	0.279365	-0.441438	-0.242081	0.146809	0.00239808	-0.493657
chr17_81600309	0.0199278	0.43969	0.00288367	0.52346	0.260139	0.398303	-0.0681475	0.251211	-0.0922748	0.313797	-0.0625183
chr17_81604529	-0.285736	-0.0462513	0.359469	-0.0602121	-0.0266059	-0.0656629	-0.362323	-0.476269	0.15947	-0.0993904	-0.320113
chr17_81606690	-0.280155	0.362149	0.363504	0.544035	0.299834	0.290363	0.0831587	-0.328139	0.406203	0.206288	0.128229
chr17_81608714	-0.0254157	0.276682	0.0864824	0.401436	0.309502	0.494737	0.0841832	0.313899	0.379651	0.363126	-0.00159974
chr17_81610167	-0.276079	-0.133821	0.338569	0.453345	0.451949	0.492312	-0.239036	-0.562001	0.798665	0.318868	0.122888
chr17_81613292	-0.235114	0.0423556	0.444247	0.00928509	0.195186	-0.0419861	-0.309947	-0.595246	0.108002	-0.267908	-0.771667
chr17_81622138	-0.19856	0.133967	0.044444	-0.0612144	-0.369313	-0.872707	-1.00571	-2.01265	-0.333876	-0.650704	-1.96972
chr17_81629733	-0.284664	-0.0477457	0.115147	0.117102	0.147853	-0.390069	-1.22484	-0.856337	-0.120662	-0.458873	-0.758982
chr17_81637303	-0.146703	0.263989	0.134153	0.228483	-0.288676	-0.441379	-0.771426	-0.904906	-0.44338	-0.371295	-1.07578
chr17_81642253	-0.0489891	0.0920654	0.07003	-0.075703	0.166938	-0.104323	-0.226087	-0.285869	1.20181	0.231426	-0.0449443
chr17_81642386	0.0215946	-0.0391151	0.0843141	0.279547	0.140402	-0.0610156	0.0951756	-0.167151	0.672191	0.0793685	-0.217649
chr17_81644965	-0.108491	0.172422	-0.380763	-0.00789811	-0.155205	-0.0364758	-0.452613	-0.242683	0.737543	-0.015349	-0.0220064
chr17_81645134	-0.241279	0.0679175	-0.10127	-0.184829	-0.338234	-0.286777	-0.242201	0.0179961	-0.121467	0.0133791	-0.758052
chr17_81645320	-0.0701747	0.0539016	-0.195672	-0.0529316	0.0427393	-0.397048	-0.383232	-0.034617	-0.209554	-0.0389082	-0.568372
chr17_81645508	-0.687223	0.0398461	-0.05035	-0.484314	-0.435057	-0.466352	-0.552553	-0.303854	0.232834	-0.0233775	-0.536166
chr17_81647865	0.396438	0.0906698	0.198245	-0.0902684	0.288951	0.227099	0.282646	0.64887	-0.22572	0.419568	0.00257079
chr17_81651041	0.101625	-0.197934	0.175129	-0.474498	-0.528178	-0.182636	-0.189826	-0.107569	-0.403593	-0.23777	-0.459219
chr17_81651604	-0.054401	0.00660061	0.141283	-0.496772	-0.392389	-0.157759	-0.439678	0.144814	-0.220666	-0.228083	-0.140524
chr17_81653121	-0.151161	0.0772879	-0.00179379	-0.111036	0.0988497	0.0445582	-0.503671	0.0629986	0.273862	-0.0056223	-0.191749
chr17_81653251	-0.262436	0.155855	0.0471617	-0.0905294	-0.03994	0.0301304	-0.464989	-0.301537	0.870067	0.0910111	0.0106969
chr17_81653871	-0.326697	0.059233	0.812093	0.755925	0.155997	0.455075	-0.544245	0.26854	0.234718	0.963603	0.847666
chr17_81665200	-0.0873808	0.0207998	0.626162	0.586681	0.282753	0.216339	-0.2579	-0.13786	0.0144349	-0.0581623	-0.376331
chr17_81665360	-0.0480794	0.138333	0.537264	0.420026	0.310945	0.111357	-0.248309	-0.245617	0.221866	-0.115981	-0.530691
chr17_81666118	0.336681	0.404007	1.46571	1.22802	0.866233	0.47449	0.554075	0.429938	0.227479	0.396445	0.086334
chr17_81667710	-0.0794174	0.225456	0.361336	0.369161	0.227877	0.254826	-0.256102	-0.36625	-0.209178	-0.240084	-0.424529
chr17_81670213	-0.0211336	0.121248	0.112568	0.0754173	0.16167	0.072288	-0.545533	-0.287285	-0.237425	-0.0872154	-0.108871
chr17_81671690	-0.0555331	0.240752	-0.0318257	0.26088	0.137036	0.136049	-0.67259	0.0783318	0.0568834	0.249749	-0.120375
chr17_81672055	-0.393687	-0.0281315	0.359806	0.208661	-0.0111056	0.0825662	-0.177108	-0.115089	-0.23972	0.378492	-0.374367
chr17_81672455	-0.0213551	0.186332	-0.321539	0.0208539	0.444853	0.262194	-0.167291	0.0300841	1.11639	0.456866	-0.0740323
chr17_81672619	-0.0331143	0.163664	0.0615887	0.0839895	0.136854	0.0556528	-0.142518	0.0212227	0.689035	-0.00456173	0.12137
chr17_81681664	0.00289417	0.295803	0.0840564	0.247045	0.265855	0.495051	-0.439832	0.122355	0.253351	-0.0204503	-0.16172
chr17_81682033	-0.0584738	0.174145	0.0856096	0.464417	0.255561	0.134455	-0.409096	-0.225522	-0.107035	-0.125058	-0.344829
chr17_81683009	-0.115112	0.0225983	0.979236	0.622102	0.0603663	0.0347008	-0.189168	-0.279205	-0.133606	-0.602556	-0.590119
chr17_81685592	-0.109005	0.190593	0.241274	0.339025	0.289745	0.398044	0.0697134	-0.0983773	0.0963298	-0.319008	-0.249992
chr17_81686254	-0.034811	0.00224952	0.1882	0.0722556	-0.0226687	0.0825028	-0.105167	-0.187124	-0.689512	-0.362293	-0.578409
chr17_81686991	0.0150844	0.18629	0.0404144	0.28307	-0.0512739	0.300468	-0.200894	0.600728	-0.289642	-0.0212544	-0.409503
chr17_81688652	-0.00936068	0.0763226	0.331175	0.550427	0.384008	0.372731	0.41601	0.487841	0.338682	0.261889	0.165038
chr17_81690148	-0.156551	0.363042	0.0272049	0.475566	0.116544	-0.0674645	0.221141	0.349626	-0.564779	0.211851	-0.225299
chr17_81690647	-0.139401	-0.0309567	0.147081	0.311878	-0.144072	-0.3163	-0.198139	0.125361	-0.355604	-0.0602319	-0.288207
chr17_81691391	0.0116767	-0.0381502	0.0200735	-0.0409003	-0.265719	0.101098	-0.12784	0.173209	0.0602048	-0.337265	-0.463623
chr17_81693481	-0.505798	-0.687752	0.300438	-0.115834	-0.665287	-0.711687	-0.687051	-0.388596	-0.499461	-0.658324	-0.694498
chr17_81693642	-0.113179	0.00677483	0.0500424	0.142894	0.035978	-0.20844	-0.260477	0.118288	0.547197	0.106269	-0.196548
chr17_81693857	0.0711008	-0.15295	-0.0312552	0.295138	-0.226051	0.0394908	-0.246455	0.167676	0.0133045	-0.298761	-0.236665
chr17_81694773	-0.0157596	0.0728018	0.111333	0.142027	0.108164	-0.0241324	-0.16814	0.339871	-0.0561528	-0.464757	-0.557508
chr17_81695023	-0.22911	0.109515	0.216823	0.15951	0.11522	-0.0740484	-0.163942	0.123774	-0.0925887	-0.00288054	-0.339605
chr17_81695769	-0.132719	0.0347041	0.127453	0.216512	-0.415907	-0.315276	-0.0593792	0.301085	-0.639195	-0.31568	-0.416913
chr17_81695893	0.0344877	-0.0638539	0.0966818	0.190767	-0.414812	-0.0549637	-0.466695	0.0721979	-0.152355	-0.232627	-0.298835
chr17_81696288	0.0764837	-0.156986	0.14633	-0.334209	-0.217393	-0.331613	-0.236072	0.245021	-0.0139704	-0.0656066	-0.524914
chr17_81696438	-0.0836577	0.0572298	0.0870909	0.205863	0.149925	-0.265429	-0.255457	-0.0283079	0.312718	0.0212267	-0.383291
chr17_81696568	-0.0405359	0.0265347	0.0375918	0.120217	-0.0980232	-0.072338	-0.236269	0.0492198	-0.708752	-0.119789	-0.616748
chr17_81696787	-0.0977313	0.0400778	0.22614	0.309867	0.149484	0.115984	-0.112933	0.181689	0.195576	0.185168	-0.510291
chr17_81696912	-0.111355	0.248622	0.18211	0.424355	0.351408	0.0583126	-0.0472931	0.341383	0.769884	0.178987	0.0561514
chr17_81700471	-0.0424926	-0.136104	-0.57675	0.110718	-0.135699	0.193669	-0.601431	-0.503134	0.533982	-0.0646008	-0.506589
chr17_81700694	-0.440936	-0.105084	0.0490732	0.1126	0.0633885	-0.259842	-0.581498	-0.452389	-0.149647	-0.314083	-0.353098
chr17_81701027	0.136445	-0.137768	0.28508	0.159578	0.423378	0.33672	-0.590012	0.0819202	-0.370844	-0.258877	-0.738357
chr17_81704205	0.016295	0.0749571	0.873627	0.393677	0.282877	0.421927	-0.281574	-0.599431	0.0162997	0.023383	-0.500735
chr17_81704352	-0.194385	0.0318531	0.496212	0.165774	-0.461857	0.119112	-0.408212	-0.74273	-0.624797	-0.708917	-0.945813
chr17_81704612	-0.412383	-0.0675196	0.0204314	0.117997	0.0831631	-0.14211	-0.491523	-0.734367	-0.318716	-0.54371	-0.713315
chr17_81706852	-0.136123	0.393026	0.11748	0.0751533	0.0880548	0.0192994	-0.165982	0.114791	-0.0213229	-0.0928524	-0.104969
chr17_81707130	-0.0260746	-0.186834	0.419879	0.0961759	-0.136996	0.164522	-0.320821	0.0510775	0.272788	0.123899	-0.365116
chr17_81714952	0.00556753	0.195943	0.0112029	0.11802	-0.171786	0.283554	-0.162311	0.262426	-0.13689	-0.075687	-0.77965
chr17_81715420	0.144882	-0.161863	0.351345	0.352459	0.422672	0.362778	-0.0441712	0.194546	0.0481543	0.121963	-0.412228
chr17_81715656	-0.128142	-0.0919428	0.0523042	0.457996	0.169423	0.221523	-0.225147	0.0436423	-0.269755	-0.191013	-0.500807
chr17_81715969	-0.111141	-0.0545	0.0652461	0.356586	0.0918978	0.0523961	0.064016	0.0816082	-0.0664087	0.00667545	-0.187648
chr17_81716773	-0.0608498	-0.0811983	0.100011	0.134498	0.0476332	0.221538	-0.207628	-0.0865732	-0.308414	-0.00654371	-0.347021
chr17_81716976	-0.0500676	-0.332105	0.0657921	-0.0399178	-0.17189	-0.00228159	-0.718569	-0.388647	0.168779	-0.408475	-0.742499
chr17_81717384	-0.173046	0.192246	0.290269	-0.136869	-0.160479	-0.155758	-0.645595	0.664455	-1.3037	-0.0515302	-0.310065
chr17_81717748	-0.195769	-0.00416985	0.0555292	0.273529	0.232735	0.21988	-0.350896	-0.0988396	-0.115809	-0.055751	-0.487092
chr17_81719815	-0.0152235	0.00683016	-0.269853	0.00290432	-0.0556979	0.37585	-0.385914	-0.584583	0.343145	0.207451	-0.718443
chr17_81719984	-0.0637358	-0.0364098	0.101548	0.281676	0.263726	0.562973	-0.327942	0.247003	0.147703	0.209117	-0.530423
chr17_81720388	0.148601	0.509072	0.681365	1.0379	0.843536	0.775846	0.475238	0.676332	1.36482	0.740256	0.135725
chr17_81721008	-0.608133	-0.146243	0.162485	-0.915375	-0.546308	-2.82845	-0.343814	-1.01234	-0.145619	0.0535666	-1.1438
chr17_81808988	-0.0262795	0.211244	-0.243048	-0.164437	0.478863	0.023532	0.199933	0.127042	0.884069	0.52957	-0.387973
chr17_81809723	-0.322567	0.0222898	-0.0188445	-0.350262	0.230002	0.0658334	-0.0209488	-0.12733	0.200659	0.0772474	-0.349183
chr17_81810826	0.0923782	-0.0958566	-0.247559	-0.0694086	-0.192905	-0.685609	-0.341583	0.60952	-0.742656	-0.112445	-0.468669
chr17_81811009	-0.147034	0.0947897	-0.314212	-0.00725498	-0.218666	-0.15423	-0.443451	0.210695	-0.649951	0.0298197	-0.180705
chr17_81811214	-0.0264742	-0.245682	0.186182	-0.177773	-0.191184	-0.285347	-0.260473	0.344882	-0.69661	-0.269396	-0.338421
chr17_81811353	0.0815285	-0.132839	0.0941674	0.108614	-0.4357	-0.177568	-0.235437	0.564555	-0.594807	-0.201896	-0.307676
chr17_81811599	0.0446059	-0.016884	0.00633686	-0.180762	-0.258159	0.0336676	-0.130827	0.214421	-0.0266842	-0.123678	-0.443804
chr17_81811855	0.00376965	-0.03075	0.165664	-0.476814	-0.369096	-0.266591	-0.229138	0.511146	-0.580864	0.0755672	-0.341683
chr17_81812157	-0.159865	-0.0043659	0.0573796	-0.175741	-0.173877	-0.174904	0.109038	0.590816	-0.696439	0.0724041	-0.0253023
chr17_81812560	0.0276121	-0.0875652	0.00574751	0.0321383	-0.110155	-0.425143	-0.0153512	0.603531	-0.144767	-0.554668	-0.496796
chr17_81812773	0.00998561	0.234325	0.166705	0.101229	0.12498	-0.0640567	0.0443714	0.40612	0.161437	-0.0471792	0.0166098
chr17_81812976	0.0588147	-0.00565643	0.171082	-0.187603	-0.157804	-0.0376622	0.0543152	0.689337	-0.324214	-0.244358	-0.183682
chr17_81813468	-0.100659	0.017309	0.0214062	-0.278427	-0.478068	-0.364837	-0.194169	0.142102	-0.292312	-0.131453	-0.213191
chr17_81813610	-0.037884	0.0421625	0.166697	-0.23879	-0.54567	-0.123776	-0.120794	0.202036	0.356445	-0.00905201	-0.445152
chr17_81823230	0.0282112	-0.138286	0.29346	0.212222	0.275703	0.371067	-0.137894	0.275967	-0.129819	0.054497	0.116768
chr17_81823402	0.0577887	-0.0280649	-0.20366	-0.0142599	-0.408152	-0.169683	-0.144292	0.162582	-0.222321	-0.0179318	-0.530373
chr17_81824281	0.0985203	0.00551775	-0.0763525	0.126454	0.272955	0.152855	0.0769261	0.285668	-0.419868	-0.333085	-0.504301
chr17_81824466	-0.0794302	-0.0460931	0.323991	-0.0682353	0.0874707	0.0625376	-0.343798	0.148716	0.37486	0.100293	-0.350625
chr17_81833726	-0.0683007	0.0669537	0.909453	0.697807	0.169426	0.191721	0.124615	-0.292444	-0.435545	-0.407378	-0.559843
chr17_81834422	-0.212974	0.221972	0.356393	0.121911	0.124518	0.210293	-0.0256296	-0.484229	-0.112205	-0.418887	-0.632723
chr17_81834555	-0.126182	0.0640076	0.361946	-0.039679	0.189007	-0.129203	-0.34465	-0.452889	-0.335911	-0.534307	-0.717409
chr17_81834724	-0.112366	0.160581	0.345388	0.341032	0.106703	0.225764	-0.421081	-0.513467	-0.441193	-0.157708	-0.477384
chr17_81834848	0.0739121	-0.128949	0.114613	-0.0263819	-0.117444	-0.0884762	-0.871342	-0.245295	-0.667375	-0.323318	-0.682695
chr17_81843985	-0.0168314	0.183078	0.205876	0.506672	-0.284485	-0.0265723	0.0605189	0.824414	-0.0600451	-0.195332	-0.0964523
chr17_81845138	-0.0692563	0.0364319	0.0479005	0.0776512	-0.00644446	-0.111364	-0.0437337	0.186687	-0.0159316	0.0444387	-0.469412
chr17_81845539	-0.0203771	0.185495	0.118286	0.176704	-0.0189171	-0.130191	-0.117451	0.434138	-0.418667	-0.12969	-0.46853
chr17_81845827	0.056274	-0.0900793	0.109395	0.046803	-0.0861882	-0.061402	-0.427725	0.367581	-0.318994	-0.181596	-0.582681
chr17_81846413	-0.0780231	0.0248295	0.0855229	0.28033	0.0865645	-0.126509	-0.127142	0.00527701	-0.132381	-0.190434	-0.437738
chr17_81846939	-0.0599897	0.285239	0.0664919	0.157857	0.0689564	0.145631	-0.429528	0.0152811	-0.417616	-0.331412	-0.186204
chr17_81847234	-0.0901072	0.169035	0.254856	0.172296	0.227336	0.0138655	-0.252121	0.0185875	0.569947	-0.194852	-0.161851
chr17_81855150	-0.101935	0.179913	0.230052	0.222366	0.405491	0.202181	-0.356221	-0.334862	0.27644	-0.203988	-0.344242
chr17_81855457	-0.0743515	0.490437	0.234448	0.301996	0.414709	0.37836	-0.643797	0.0357297	0.379469	0.0840195	-0.132241
chr17_81859147	-0.0427825	0.166548	0.434098	0.365993	0.288741	0.14929	-0.0971126	-0.398707	-0.402179	-0.0747289	-0.506474
chr17_81859280	-0.169756	0.106531	0.768729	0.610595	0.589151	0.046093	0.020448	-0.629929	0.039968	-0.0794038	-0.544817
chr17_81868326	-0.0301664	0.0551587	0.513441	0.341054	0.307924	0.281573	-0.114779	0.0143231	0.142463	-0.316589	-0.406786
chr17_81868513	0.0150054	-0.0370776	0.518882	0.355592	0.237724	0.0746829	-0.169546	-0.226933	0.00735761	-0.255143	-0.263612
chr17_81868688	-0.200725	-0.0910776	0.347812	-0.0500453	-0.0087112	-0.025192	-0.244548	-0.548603	-0.284022	-0.555416	-0.739534
chr17_81868987	-0.0672193	0.0608853	0.558117	0.541872	0.337392	0.220222	-0.118638	-0.137349	0.00213156	-0.236259	-0.635642
chr17_81869144	-0.00539278	-0.0732085	0.423685	0.344883	0.0217137	0.0857626	-0.252873	0.102247	-0.886255	-0.425652	-0.88496
chr17_81869327	0.0167025	0.117163	0.591896	0.278353	-0.0287544	0.00532188	0.129077	0.291718	-1.02072	-0.397517	-0.858587
chr17_81869724	0.0619661	0.0322489	0.598173	0.570952	0.233388	0.354836	0.113594	0.0736794	0.00880786	-0.161204	-0.327179
chr17_81870463	0.480934	-0.280871	0.307501	0.318181	0.0549106	-0.0708183	0.422155	0.0987512	0.685115	-1.03255	-1.13737
chr17_81888055	-0.0293257	0.220037	0.0516989	0.146988	0.122893	-0.326782	-0.584841	-0.256118	-0.318376	-0.456221	-0.580384
chr17_81888229	-0.0753335	0.0131627	0.0828635	0.241531	0.15172	0.118377	-0.384154	-0.103842	-0.162907	-0.366077	-0.813008
chr17_81888491	-0.0587533	-0.00275178	0.131325	0.0896959	-0.146341	0.0653542	-0.585498	-0.811882	-0.215163	-0.561658	-0.682278
chr17_81889171	-0.181809	0.344623	0.417698	0.320527	0.033801	0.0815262	-0.321314	-0.517415	-0.203952	-0.389367	-0.907111
chr17_81890666	-0.16341	0.124384	0.471414	0.290347	0.0335714	-0.197339	-0.474223	-0.238744	-0.750422	-0.521934	-0.816945
chr17_81894454	-0.238895	0.234362	0.024357	0.176966	0.235549	0.0955852	-0.478938	-0.899181	0.800664	-0.00111528	-0.400495
chr17_81899250	-0.291882	0.0529529	0.567689	-0.0516007	-0.163137	-0.47984	-0.254204	-0.281962	-0.353268	-0.433121	-0.789648
chr17_81899413	-0.194157	0.256311	0.27012	-0.280151	-0.341807	-0.48938	-0.220457	0.118095	-1.38869	-0.845844	-1.09321
chr17_81899896	-0.0648229	0.191996	0.165417	-0.116349	-0.155953	-0.127966	-0.0540265	0.0694538	-0.204421	-0.167665	-0.392329
chr17_81900073	-0.150911	0.0495506	0.393157	0.0707114	-0.0743773	-0.0635611	-0.17556	0.0210067	0.162852	-0.287498	-0.333084
chr17_81902619	0.255973	0.333656	0.912783	0.165204	0.12385	0.28094	0.945441	0.895541	0.460629	0.231893	0.280608
chr17_81904828	0.0988409	-0.0163122	-0.489366	0.0507034	-0.320117	-0.34275	-0.444076	0.200557	-0.147103	-0.462003	-0.274182
chr17_81905049	-0.0272777	-0.475961	0.0426133	-0.370891	-0.617376	-0.843387	-0.762134	0.0157603	-1.1037	-0.647525	-0.559533
chr17_81905359	-0.0395511	-0.412994	-0.0669592	0.109705	-0.086644	-0.22962	-0.00224984	0.190076	-0.316502	-0.00598509	-0.321638
chr17_81905642	-0.302964	0.135493	0.294885	0.140191	-0.588975	-0.512752	0.0530078	0.249026	-0.258925	-0.271798	-0.616094
chr17_81906078	-0.0920062	-0.0416206	0.0723867	-0.0808585	-0.48309	0.0111585	-0.0775921	0.199377	-0.197233	0.0872707	-0.249622
chr17_81906435	-0.274149	0.0161683	0.282166	-0.430921	-0.0687155	-0.0209577	-0.0970908	0.0474294	-0.264058	-0.0712831	-0.409052
chr17_81906709	-0.397237	0.175841	0.177607	0.349714	-0.0496398	0.0475608	0.0420156	0.305772	-0.213167	-0.19991	-0.214026
chr17_81906851	-0.289063	0.10279	0.399746	0.0971346	0.0449632	-0.138422	-0.115595	-0.207162	0.705152	0.0710236	-0.221299
chr17_81907170	-0.322105	-0.186235	0.320703	0.170599	0.0357891	-0.272901	0.186945	0.167116	-0.0778157	0.208429	-0.352742
chr17_81907515	-0.111894	0.093381	0.19873	0.110688	-0.157845	-0.0575956	0.0734512	0.405663	-0.902261	-0.375385	-0.246337
chr17_81907754	-0.169347	0.37853	0.105525	0.343662	-0.0376381	0.0656289	-0.0766743	0.151807	0.0248799	-0.188611	-0.46829
chr17_81908539	-0.0736382	0.0683952	0.0316648	-0.0403722	-0.0793467	0.0203124	-0.670133	0.176904	-0.529498	-0.60146	-0.606492
chr17_81908863	0.101096	0.175021	0.263048	0.495674	0.208349	0.0593164	0.0865192	0.123122	-0.103395	0.00765855	-0.23608
chr17_81909491	-0.0452433	-0.108274	0.102492	0.398519	-0.0566481	0.261116	-0.374762	0.208249	-0.651428	-0.403789	-0.632473
chr17_81912399	-0.053947	0.163326	0.628521	0.249992	0.142384	-0.089429	-0.10411	0.123537	-0.254802	-0.221604	-0.615964
chr17_81913715	-0.122636	0.0286565	0.20648	0.183828	0.123586	0.0325987	-0.0849583	-0.0399785	0.0807093	-0.143628	-0.498748
chr17_81914066	-0.175219	0.0804417	0.476303	0.278641	0.335294	0.000849784	0.138261	0.469293	-0.656747	-0.396102	-0.530325
chr17_81914264	-0.119052	0.0510874	0.0235337	0.0100062	-0.139781	-0.176601	-0.491794	-0.129956	-0.643854	-0.655637	-0.736076
chr17_81914418	-0.0391141	0.367629	0.180868	0.328603	0.0811286	0.191516	-0.276311	-0.0749124	-0.288828	-0.248045	-0.401571
chr17_81914599	-0.161117	0.158055	0.0807114	0.226142	-0.0940707	0.161359	-0.294823	0.0904205	0.0437817	-0.355317	-0.42041
chr17_81915405	0.00320244	0.0229908	0.383331	0.428747	0.255489	0.0755399	0.000805824	-0.0687964	-0.246232	-0.0728976	-0.420528
chr17_81915575	-0.0419125	0.238336	0.0178026	0.497826	0.220195	0.155721	-0.277622	0.170719	-0.131076	0.00238625	-0.739901
chr17_81917606	0.462026	0.410913	1.33363	0.965298	0.633672	0.747172	0.940714	0.214879	0.0168166	0.27206	-0.0077605
chr17_81922758	0.00450084	0.0296975	0.47365	0.430273	0.0523606	-0.166483	0.567	0.44876	-0.17406	-0.118781	-0.294763
chr17_81922935	-0.0695227	0.239281	0.153566	0.089375	0.137807	-0.139887	0.101747	0.515884	0.056656	-0.0857108	-0.407147
chr17_81923119	0.0176479	-0.0120065	0.0141544	-0.441233	-0.187999	0.0155355	-0.402395	0.102172	-0.572245	-0.546449	-0.564469
chr17_81932858	-0.18121	-0.185468	0.15508	0.315302	-0.253773	-0.749894	-0.646514	-0.396502	-0.166729	0.0934762	-0.383113
chr17_81933173	-0.147584	0.13484	0.0154545	-0.0905093	0.0429603	0.077842	0.237311	-0.227607	0.146312	-0.166406	-0.34833
chr17_81933305	0.0990635	-0.0196349	-0.0971796	-0.221663	0.121074	0.133481	0.125681	0.110659	0.00558822	-0.32082	-0.374382
chr17_81934259	-0.0655456	0.173341	0.293959	-0.0494824	0.00386786	0.154405	0.0739951	-0.00300145	0.46332	0.427007	-0.230437
chr17_81934413	-0.107125	0.0242944	0.230555	0.247103	0.115297	-0.0459698	0.133966	0.117139	0.0540236	0.267318	-0.123007
chr17_81934638	-0.101029	-0.0587317	0.0577952	-0.000859773	-0.0253551	-0.0713696	-0.223947	0.0236596	0.288171	0.0653123	-0.164535
chr17_81934910	0.166858	-0.0520461	0.160257	0.326091	-0.031179	0.237854	-0.203203	0.336149	0.367113	-0.0714455	-0.223191
chr17_81935073	0.0370395	-0.188858	0.258473	0.214472	-0.126306	0.200392	-0.480301	0.269195	-0.329953	-0.159176	-0.168902
chr17_81935315	-0.0692936	-0.0238739	0.100698	0.0164437	-0.196448	-0.279519	-0.297778	-0.0285859	-0.281942	-0.232295	-0.317825
chr17_81936100	-0.185975	0.176835	0.057361	0.333536	-0.0845602	0.198366	-0.310608	-0.175473	-0.321047	-0.145462	-0.343052
chr17_81936744	-0.217845	0.127162	0.302725	0.0551039	-0.14346	0.0558869	-0.427307	-0.0114175	-0.441541	-0.328147	-0.322877
chr17_81940814	0.000159063	0.171334	0.0276927	0.0195417	-0.234232	0.116152	0.0203232	0.363386	0.156238	0.203579	-0.419773
chr17_81940948	0.038911	0.134898	0.0394288	0.106859	-0.0784824	-0.561524	-0.0698364	0.302646	0.078864	-0.0430922	-0.380465
chr17_81941083	-0.0857746	0.0930295	-0.00308725	-0.0854606	-0.112415	-0.253149	0.0578724	0.295532	0.025994	0.308599	0.0220466
chr17_81941453	-0.00621394	-0.0463988	0.123232	0.189914	-0.216577	0.122992	0.0215507	0.301302	0.151714	0.057913	-0.030878
chr17_81941642	-0.0250809	-0.183754	0.103893	-0.518025	-0.264255	0.0611243	-0.40585	0.219191	-0.336206	-0.134215	-0.32453
chr17_81942262	0.693899	0.517409	-0.775877	0.443383	1.23904	0.50147	0.571509	-0.382135	-14.1676	0.351506	-0.467026
chr17_81952961	-0.105764	0.185826	-0.149626	-0.721368	-0.248687	-0.185744	-0.986017	-0.107534	-0.43275	-0.223755	-0.846939
chr17_81953168	-0.302161	-0.044945	0.0190332	-0.470275	-0.159646	-0.202735	-0.386215	-0.263351	-0.29091	-0.379762	-0.476168
chr17_81954219	-0.679357	-0.0813886	0.048169	-0.382769	-0.0311981	0.156082	-0.319433	-0.437147	-0.407623	-0.183799	-0.691114
chr17_81955340	-0.292696	0.0521794	0.00633318	-0.039604	0.216881	-0.355816	-0.210859	0.232971	-0.361416	-0.102923	-0.0201599
chr17_81955463	0.160568	0.171445	-0.108691	-0.0898206	0.24477	-0.158275	-0.698971	0.0970736	0.101855	-0.0378778	-0.2438
chr17_81956639	-0.209917	0.0130198	-0.0102589	0.0422898	-0.1269	-0.270008	-0.347704	0.166101	0.286049	-0.134129	-0.158345
chr17_81956870	-0.00919599	-0.0313955	0.0669174	0.0410226	-0.00317985	-0.0787696	-0.312723	0.26982	-0.189678	-0.328299	-0.281045
chr17_81957011	0.111731	0.379509	-0.445416	0.00627984	0.010873	-0.0294007	-0.0544763	0.137526	0.124126	0.137163	-0.050907
chr17_81957796	0.0899459	0.181692	-0.602263	0.0733386	-0.0882688	0.175042	-0.236469	-0.195955	-0.790436	0.19061	-0.0376315
chr17_81958303	-0.0143852	-0.00864842	-0.34042	0.18246	-0.0765403	-0.0323934	-0.330141	0.29218	-0.419346	-0.0465703	-0.0875974
chr17_81958904	-0.484613	0.0754337	0.0293363	-0.0368225	-0.355874	-0.0394607	-0.172455	-0.274578	-0.0488702	-0.215957	-0.581471
chr17_81959458	0.0929814	0.334934	0.745473	0.515513	0.107377	0.304109	0.0571319	0.465969	-0.203756	-0.178067	-0.355429
chr17_81960595	0.105163	0.183235	0.418307	0.202848	0.072054	0.212276	0.525609	0.748978	-0.950479	0.120648	0.0458267
chr17_81961422	1.0909	0.263382	-1.31736	-1.24065	0.630843	-15.0225	-0.369066	-0.51852	0.423726	-1.2015	1.14647
chr17_81979151	-0.409234	0.386793	0.429917	0.0692501	-0.141946	-0.216765	-0.36952	-0.434372	-0.166397	-0.368132	-0.512505
chr17_81983503	-0.0891454	0.022712	0.317159	0.266166	0.137728	-0.12766	-0.467418	-0.14135	0.224575	0.0576139	-0.0484597
chr17_81985508	-0.550408	0.0385479	0.0755205	-0.0493125	-0.564522	-0.495865	-0.86569	-0.129703	0.168377	0.270584	-0.457026
chr17_81994789	-0.316578	0.12898	0.0985421	0.0866127	-0.125981	-0.138417	0.00459236	-0.0347736	0.0278874	0.0483834	-0.285102
chr17_81996382	-0.692189	-0.0929697	0.440212	-0.213381	-0.294288	-0.120129	-0.987443	0.172246	0.10296	-0.541801	-0.714349
chr17_81996537	-0.283805	-0.0946146	0.061644	-0.305535	-0.512872	-0.0870545	-0.477304	-0.192191	0.252145	-0.347169	-0.775707
chr17_81996726	-0.259019	0.329871	0.0669751	0.0676956	0.146757	0.0966978	-0.0172384	0.046617	0.677978	0.226122	-0.154295
chr17_81997346	-0.974774	1.27401	-0.591196	0.238828	-14.8734	1.9229	0.031643	1.47861	-13.3367	0.0372876	-0.0276909
chr17_82009466	-0.407198	-0.00377005	-0.100197	-0.203116	-0.570579	-0.360925	-0.198288	0.607626	-0.0677408	0.0260503	-0.213299
chr17_82010774	-0.167199	0.36861	-0.726869	0.11662	-0.100475	0.401829	-0.313142	0.317245	-0.272256	-0.109796	-0.0425044
chr17_82011513	-0.254699	0.370318	-0.324857	-0.579678	-0.713436	-0.468239	-0.0608796	0.687824	-1.43074	-0.0310586	-0.605571
chr17_82012157	-0.247928	0.0464654	-0.0072232	-0.118533	0.0252018	-0.274279	-0.215934	0.553903	-0.714701	-0.38949	-0.322753
chr17_82015061	-0.439027	-0.0756653	0.297985	0.19618	-0.128816	-0.843766	-0.0364039	0.256628	-0.891435	-0.0198647	-0.473455
chr17_82015241	-0.349403	-0.0623097	0.279546	-0.215863	-0.111336	-0.398485	-0.206628	-0.0924238	0.00385202	-0.40236	-0.595057
chr17_82016774	-0.0129487	0.0219618	0.036291	0.0413832	-0.281922	0.123483	0.0922903	0.557579	0.378392	0.174574	0.0967721
chr17_82016904	-0.039686	0.240162	0.308229	0.00980426	-0.189435	0.157953	0.196713	0.53582	0.296256	-0.0131216	0.0124039
chr17_82017272	0.21698	0.382726	0.116854	0.572096	0.0937984	0.0564327	0.523992	0.778543	-0.436915	-0.0200303	0.0210972
chr17_82019129	-0.0679103	0.126445	0.350862	0.533883	0.144131	0.292568	-0.0354128	0.343347	0.271158	0.118239	-0.509166
chr17_82019273	0.000952341	-0.0206321	0.306424	0.0244419	-0.324208	0.0454341	-0.526167	-0.0876224	-0.142803	-0.345747	-0.805905
chr17_82019500	0.0360493	0.00881748	0.605684	0.315641	-0.00250755	0.121018	0.0574317	0.405933	-0.409317	-0.228255	-0.306299
chr17_82019823	-0.718674	-0.305653	0.183123	-0.0920759	-0.538937	-0.503181	-0.617449	-0.632565	-0.652587	-0.366945	-0.997031
chr17_82023761	0.207496	0.308567	0.923827	0.803963	0.518105	0.574853	0.542422	0.429811	0.0784588	0.336019	0.0507333
chr17_82024248	-0.126156	0.0455685	0.365172	0.264195	-0.000557254	-0.0469736	-0.282841	-0.125971	-0.628166	-0.34573	-0.540702
chr17_82024682	-0.0805998	-0.0447418	0.765201	0.235166	0.321063	0.185605	-0.322164	-0.131211	0.0350321	0.0044344	-0.528559
chr17_82024940	-0.241174	0.0988438	0.370441	0.164388	-0.0257397	-0.0429524	-0.422736	-0.203666	-0.0373973	-0.649069	-0.611627
chr17_82025088	0.0219608	-0.00294587	0.34778	0.431606	0.450879	0.178801	-0.219985	-0.0243514	-0.0363354	-0.191516	-0.160198
chr17_82025378	-0.109564	-0.0762706	0.100034	0.0378697	0.156649	0.00265172	-0.274194	-0.312202	-0.299954	-0.0802639	-0.291976
chr17_82026894	-0.0369828	-0.00274622	-0.048506	0.356497	0.0498901	0.204497	0.602093	0.00261222	0.319849	-0.187854	-0.197894
chr17_82027354	-0.105109	0.0130755	0.039019	-0.127659	0.0403703	0.107933	-0.179529	0.165198	0.0568886	-0.165393	-0.486976
chr17_82027652	-0.475577	-0.12	0.510484	0.245987	-0.0247015	-0.146864	-0.178436	-0.219672	0.130419	-0.162847	-0.547999
chr17_82027952	-0.00756034	0.0757521	0.365888	0.364158	0.122894	0.28937	0.159666	0.402535	0.416985	-0.0206385	0.0429276
chr17_82028212	-0.157085	0.091067	0.128355	0.00305676	-0.0952188	-0.107713	-0.434984	0.121434	-0.516293	-0.25705	-0.403061
chr17_82028392	0.0695714	-0.129897	0.199077	0.297735	-0.216727	-0.378715	-0.242275	0.336286	-0.713501	-0.137027	-0.392953
chr17_82028572	0.0510175	-0.180684	0.213386	0.255701	0.11278	0.247771	0.118374	0.393183	0.119537	-0.367052	-0.430531
chr17_82029078	-0.25797	0.0695581	-0.0830324	0.0946312	-0.01789	-0.0774459	-0.224321	-0.354807	-0.786959	0.0192029	-0.224527
chr17_82029515	-0.0196744	0.104039	0.0748934	0.0735544	0.0273755	0.163856	-0.252287	0.0941497	0.291226	0.252149	-0.307115
chr17_82029998	0.134711	0.498813	0.770535	0.926269	0.483294	0.77298	0.656805	0.978769	-0.209899	0.317243	0.133129
chr17_82030717	0.151229	0.477155	0.791267	0.778114	0.705492	0.453202	0.681487	0.563017	0.848951	0.156382	0.058533
chr17_82032362	0.0417513	0.0233257	0.786901	0.464579	0.267682	-0.0311177	-0.0439836	-0.108684	-0.33504	-0.148274	-0.0945944
chr17_82032709	0.0321239	-0.0477416	0.3516	0.218353	0.435645	0.0911332	-0.230652	0.16176	-0.0503981	-0.631861	-0.303478
chr17_82032917	0.0338395	-0.028949	0.476624	0.222479	0.203861	-0.0348538	-0.0765861	-0.0211713	-0.292973	0.094255	-0.19605
chr17_82033393	0.133961	0.271258	0.172217	0.435434	0.392735	0.426298	-0.0245155	0.210148	0.482597	0.420124	0.315756
chr17_82033700	0.0455027	0.424036	0.225594	0.398275	0.499883	0.247425	-0.0184192	0.437167	0.140487	0.084516	0.00926507
chr17_82035951	-0.0813304	0.160757	0.0614717	0.319882	-0.0174646	0.220821	0.0813734	-0.094268	-0.122597	-0.221148	-0.372727
chr17_82036189	-0.130236	-0.0763959	0.160997	0.141466	-0.0328847	-0.0485324	-0.181954	-0.101183	-0.833817	-0.711363	-0.916134
chr17_82036355	0.055014	-0.18018	0.513992	0.4143	0.106773	0.0778719	0.272877	-0.534467	-0.173798	-0.0401716	-0.666075
chr17_82036533	-0.0365704	0.0175193	0.650571	0.35877	-0.118629	0.0401545	-0.0881635	-0.0234398	-0.863149	-0.560811	-0.589279
chr17_82036679	-0.187561	0.143301	0.522598	0.50643	0.00405393	0.202477	0.155479	0.0570659	-0.643502	-0.350232	-0.411528
chr17_82036823	0.00916119	0.0779288	0.457792	0.637073	0.237182	0.242946	0.229676	-0.145633	0.138185	-0.233235	-0.517184
chr17_82036972	0.0122428	0.0526961	0.507874	0.815047	0.295406	0.140462	0.158643	0.149715	-0.288259	-0.459432	-0.378324
chr17_82038226	-0.187613	0.532413	0.342426	1.27783	-16.1471	-1.43039	-1.15693	-0.591079	-0.0588973	0.46037	0.0331935
chr17_82048706	0.0618086	-0.259093	-0.0297433	-0.0340358	-0.649537	0.0487913	-0.605084	0.459105	-0.991726	-0.27259	-0.0370679
chr17_82049013	-0.0758512	0.1079	0.242943	0.284332	0.103051	0.314359	-0.0199412	0.632246	-0.196155	-0.264821	-0.0649854
chr17_82049619	0.0527106	-0.0607904	0.0455585	0.657022	0.0946635	0.177279	0.153394	0.370214	0.293637	0.0241445	-0.223166
chr17_82049767	0.0564259	-0.00660834	0.241528	0.286631	0.268147	-0.253118	-0.0630832	0.156665	-0.353616	-0.160879	-0.32523
chr17_82049901	-0.173768	-0.0652024	0.219472	0.152251	-0.0315593	0.0661429	0.148586	0.403848	-0.361198	-0.0995053	-0.22508
chr17_82050341	-0.0265219	0.109113	0.407086	0.437024	0.297444	0.222114	-0.084439	-0.0460321	0.180849	0.0895802	0.00726709
chr17_82050468	0.0159608	0.0106441	0.354055	0.400415	0.0331326	0.119411	-0.0491454	0.238926	-0.450766	-0.317578	-0.362574
chr17_82050652	-0.023988	0.0417946	0.341675	0.197605	0.348202	-0.105082	-0.505749	0.304041	-0.569533	-0.921992	-0.537422
chr17_82051257	-0.0627209	-0.0599118	1.09113	0.342746	-0.339951	-0.0110593	0.286303	0.261294	0.347622	-0.0461415	-0.275061
chr17_82052362	-0.260221	0.196261	0.807386	0.054877	0.453159	0.323205	0.417538	0.380755	0.471457	0.0845139	-0.0444192
chr17_82053259	-0.0605687	0.295899	0.0746223	0.175348	0.316424	0.357475	-0.252401	0.156375	0.216628	0.0278073	-0.167126
chr17_82053824	0.0851615	0.130316	-0.0175159	0.255317	0.35596	0.293979	0.200389	0.287411	0.245927	0.0495138	-0.232279
chr17_82054491	0.00264309	-0.00472223	-0.261323	0.0357344	-0.147634	-0.605893	-0.308298	0.173916	-0.236411	-0.175108	-0.479634
chr17_82054691	-0.268409	0.0221736	0.195936	0.180092	-0.174379	0.0277169	-0.536902	0.24974	-1.3711	-0.532736	-0.524133
chr17_82054876	-0.208973	-0.130969	0.271432	0.32579	-0.166854	-0.0483705	0.159624	0.275287	-0.206863	-0.225058	-0.474078
chr17_82055131	-0.468838	-0.0347413	-0.0406475	-0.24312	-0.144907	-0.0773539	-0.0892074	-0.179334	-0.648235	-0.379094	-0.321702
chr17_82055723	-0.0257705	-0.0230572	0.000648024	0.0920597	-0.223306	0.156548	-0.227082	0.449441	0.518084	-0.0981571	-0.201095
chr17_82055985	-0.10092	0.10253	-0.00209141	0.0437079	0.0158118	0.0844137	0.125618	0.356584	0.0748515	0.290931	0.16559
chr17_82056268	-0.160689	0.00862891	0.0448423	0.0298235	-0.458344	-0.529693	-0.555064	0.150047	-0.773249	-0.30199	-1.00807
chr17_82056449	-0.384588	-0.0646532	0.312974	-0.202922	-0.274618	-0.362813	-0.167673	-0.281823	-0.833271	-0.143056	-0.463989
chr17_82056637	-0.265424	-0.3239	0.0755394	-0.19466	-0.302997	-0.128828	-0.458663	0.151252	-0.370601	-0.592051	-0.445168
chr17_82056845	0.093033	-0.13175	-0.31373	0.261167	-0.214248	-0.541181	-0.237949	0.265047	-0.316913	-0.313163	-0.382198
chr17_82057029	-0.060528	0.052642	-0.178982	0.1326	-0.0501526	-0.00148228	0.0127384	0.345517	-0.204168	0.166421	-0.441493
chr17_82058101	0.00216915	0.0257586	0.116047	0.121126	0.162624	-0.176532	-0.262336	0.284996	-0.481777	-0.0573168	-0.389626
chr17_82058309	-0.211117	0.0389041	0.230098	-0.0644361	-0.219966	-0.162523	-0.241763	0.173855	-0.368172	-0.00515841	-0.638832
chr17_82058732	-0.0393922	-0.100317	-0.219725	0.145017	-0.253331	-0.531724	-0.274642	0.666804	-0.928923	-0.0587014	-0.475529
chr17_82059889	-0.182952	0.0158721	0.193943	0.323685	0.217442	0.144895	0.141735	0.324103	0.444162	0.0575901	0.0177472
chr17_82060669	-0.0591825	0.0379735	-0.0831926	0.124454	0.196374	0.305148	0.181341	-0.0226107	-0.156263	-0.156327	-0.145204
chr17_82060852	0.063937	-0.0793961	-0.13072	0.195643	-0.0476877	0.224726	-0.0991593	0.484546	-0.400808	-0.310208	-0.274478
chr17_82061162	-0.0935254	0.0992636	-0.0378242	-0.0691493	0.413837	0.105708	0.197235	0.32306	0.626387	0.165666	-0.0643542
chr17_82061295	-0.0101502	0.150489	-0.167207	0.139768	-0.0269699	0.294604	0.00547875	0.191083	0.0127423	0.180974	-0.299196
chr17_82061614	-0.162755	0.105082	-0.101686	-0.00141533	-0.337782	-0.142418	-0.0125661	0.519745	-0.690415	-0.247201	-0.15048
chr17_82061881	0.456	-0.00226802	0.0767974	0.152491	0.0662293	0.0333096	-0.0492264	0.258109	0.209645	0.0230235	-0.378631
chr17_82062845	0.174872	-0.0558328	-0.0640991	0.0932403	-0.253145	0.146634	-0.607385	0.369701	-0.513772	-0.314577	-0.509482
chr17_82063432	0.0912989	-0.101744	0.276638	0.463327	-0.0604614	0.193875	-0.55084	0.204044	-0.180008	-0.105159	-0.63471
chr17_82064117	0.0753213	0.050321	0.325978	0.455952	0.146062	0.210975	-0.0157809	0.133161	0.027601	-0.254729	-0.547735
chr17_82064810	0.248153	-0.0791596	0.28682	0.0666142	0.0405564	0.0259117	-0.146569	-0.149029	-0.600666	-0.0507746	-0.574602
chr17_82064960	0.168608	-0.0641048	0.153944	0.306337	0.358391	-0.0341849	-0.274392	-0.362964	0.26184	-0.189906	-0.557307
chr17_82065580	0.559915	-0.186007	0.263857	0.312215	0.104642	-0.980568	0.249427	-1.37456	-15.2293	-1.50366	-1.07365
chr17_82079151	0.383856	-0.026192	0.00482812	0.171252	-0.214409	0.1039	0.0514018	0.185193	-0.427942	0.0376569	-0.16786
chr17_82079345	0.291062	0.0880293	-0.0342097	0.258957	0.107062	0.0277821	-0.0756946	0.343283	-0.00238144	-0.107729	-0.371829
chr17_82079494	-0.0154761	-0.0294843	-0.334468	0.067721	0.00898619	0.383565	-0.0849775	-0.0559904	-0.0370995	-0.0354731	-0.303061
chr17_82080128	0.00146117	-0.477517	-0.0455392	0.00617219	-0.307235	-0.117607	-0.288521	-0.167798	0.0628528	-0.166697	-0.313905
chr17_82080367	0.249328	-0.0756512	0.117499	0.188519	-0.111656	-0.0759708	-0.129461	0.187649	0.193161	-0.0655299	-0.23752
chr17_82080518	0.185491	-0.151226	0.239733	0.224616	-0.0761567	-0.366999	-0.332995	0.236984	-0.664747	0.0105074	-0.354382
chr17_82080678	0.0406846	-0.0259912	0.102472	0.0856043	-0.20051	-0.0852953	-0.358479	-0.0303291	-0.239419	-0.323008	-0.356816
chr17_82080835	0.230574	-0.0338355	-0.153452	0.0724123	0.0333632	0.0480291	-0.112921	0.265346	-0.265777	-0.161938	-0.235198
chr17_82081153	0.0804284	-0.0265303	0.00921399	0.0549716	-0.134857	-0.510645	-0.436478	0.308287	-0.374057	-0.210015	-0.264195
chr17_82081582	0.0316498	-0.242141	0.0874834	-0.163745	-0.194782	-0.421281	-0.605544	0.183787	0.0361091	-0.201068	-0.220289
chr17_82081731	0.0190899	-0.0389518	-0.0166171	-0.178468	-0.394347	0.0253244	-0.822454	-0.242718	0.54717	-0.229878	-0.598934
chr17_82081965	0.270306	-0.214821	0.0338767	-0.182809	-0.0183684	0.119185	0.00797483	0.0270943	0.0127302	-0.0758359	-0.317727
chr17_82082308	0.144673	-0.130256	0.144234	-0.168494	-0.31694	-0.00334381	-0.158787	0.42101	-0.661102	-0.314026	-0.38759
chr17_82082597	0.242631	0.075778	-0.180541	0.168666	-0.016761	-0.181826	0.0540597	0.395288	-0.645907	0.171207	-0.174537
chr17_82082873	-0.000185803	0.0247114	0.16437	-0.16818	0.170935	0.115275	0.31458	0.203945	0.173442	-0.0437772	-0.0467285
chr17_82083026	0.236919	0.00129454	0.0736859	0.196646	-0.245057	-0.0891663	-0.0268851	0.117914	0.0327073	0.0146411	-0.289746
chr17_82083168	0.242489	-0.196888	0.0701166	-0.0163206	-0.195733	-0.159969	-0.332468	0.0889924	-0.677423	-0.205307	-0.386751
chr17_82083311	0.245097	-0.323903	0.0620527	-0.145083	-0.429968	-0.448663	-0.434963	0.236	-0.890345	-0.415361	-0.495648
chr17_82083511	0.136262	-0.169094	0.13228	-0.0880646	-0.546551	-0.55499	-0.335281	0.381363	-0.84808	-0.467263	-0.374619
chr17_82083771	-0.0199234	0.0120195	0.072306	-0.168542	-0.0476255	-0.08615	0.435199	0.346253	-0.192038	0.300636	-0.217429
chr17_82084087	0.115196	-0.122916	0.181632	-0.0300158	-0.139023	-0.183814	0.253446	0.280199	-0.383287	0.0328328	-0.15684
chr17_82084512	0.12678	0.14121	-0.140493	0.0603092	-0.287575	-0.314005	-0.0443766	0.265537	-0.294899	-0.156634	-0.0905556
chr17_82084665	0.342205	0.176321	0.0569919	0.177845	-0.0931909	-0.0403956	0.145224	0.199036	-0.17462	-0.18578	-0.0615439
chr17_82084838	0.176556	-0.199885	-0.0027982	0.00925512	-0.58846	-0.523976	-0.248121	0.369255	-0.783418	-0.297455	-0.282262
chr17_82085034	-0.037139	-0.269747	-0.00694546	-0.149375	-0.529574	-0.839382	-0.514107	-0.167003	-0.631438	-0.205157	-0.356693
chr17_82085195	0.134465	0.0244357	0.127302	0.256618	-0.0455294	0.268495	0.262928	0.441238	0.0919752	0.228829	0.115762
chr17_82085771	0.338705	0.401065	0.445266	0.326709	0.124819	-0.146761	0.284711	0.66607	-0.404953	0.578294	0.293604
chr17_82086249	0.153061	-0.180942	0.178944	0.162446	-0.246982	0.0515403	0.077216	0.58416	0.272932	-0.0607014	-0.189579
chr17_82086439	0.212549	-0.248421	0.296478	-0.070654	-0.115644	-0.028531	-0.221718	-0.172681	-0.0417938	-0.214108	-0.5759
chr17_82087012	0.126093	-0.0217733	0.0340599	-0.0293441	0.192533	-0.118667	-0.610772	0.167902	-0.378254	-0.0992251	-0.198011
chr17_82087175	-0.00315785	0.0396429	-0.0486224	-0.00657783	-0.315453	-0.264859	-0.292673	-0.0827047	-0.810045	-0.262225	-0.505458
chr17_82087427	0.0148035	-0.0721234	0.15313	-0.0815737	-0.419264	-0.356251	-0.252505	0.147105	-0.602304	-0.53403	-0.646751
chr17_82087656	-0.00462847	-0.0595819	0.227703	0.0327334	0.0708603	0.0881322	-0.121219	0.100068	0.133929	-0.233515	-0.0900322
chr17_82087933	0.0303797	0.00389199	0.124596	0.290991	-0.309323	-0.259566	-0.201559	0.205031	-0.371595	-0.265109	-0.297646
chr17_82088108	-0.0288082	-0.025559	0.0805096	0.0957289	-0.217293	-0.137218	-0.0405399	0.105249	-0.0265161	-0.180637	-0.243193
chr17_82088346	0.0562476	0.0268517	0.143148	0.0656796	-0.0102351	0.0116827	0.21143	0.109198	0.0826568	0.116029	-0.0864128
chr17_82088487	0.186769	-0.398947	0.32213	0.274896	-0.219973	-0.134593	0.195551	0.187443	0.319359	-0.158096	-0.0922364
chr17_82088758	0.201711	-0.334851	0.22295	0.278815	-0.183313	-0.479418	0.0949586	0.224952	-0.875702	-0.778769	-0.745028
chr17_82088953	0.191823	-0.16292	0.388906	0.270537	-0.0786202	-0.449996	-0.0340028	0.264936	-0.206539	-0.266621	-0.443739
chr17_82089091	0.204517	-0.17227	0.301157	0.30166	0.125972	0.00275794	-0.0229202	0.0987162	0.317842	-0.187907	-0.368855
chr17_82089255	0.0310486	-0.130688	0.185343	0.0204581	-0.0303606	-0.115623	0.145846	0.320869	-0.246203	0.00800198	-0.139492
chr17_82089618	0.110416	-0.0410873	0.156687	0.0317431	-0.125768	-0.187917	-0.188488	0.147986	0.205858	-0.0210383	-0.370158
chr17_82090353	0.0280857	-0.138066	0.0313139	0.182636	-0.467011	-0.00431712	-0.10401	0.140243	-0.888294	-0.270467	-0.184214
chr17_82090500	-0.0892928	-0.421462	0.242918	-0.0586585	-0.826217	-0.396116	-0.164102	0.0443508	-0.420565	-0.467663	-0.548191
chr17_82090876	0.176013	-0.161663	0.370006	0.00892539	-0.0908963	-0.184316	0.0177483	0.622267	-0.663451	-0.39096	-0.371225
chr17_82091202	0.0649278	-0.143907	0.131053	0.05203	-0.213194	0.1458	0.120049	0.15459	0.0601182	-0.100524	-0.0857446
chr17_82091555	0.291487	0.0857604	0.16899	0.44806	0.358867	0.0906259	0.504269	0.43962	-0.371056	0.241874	0.242893
chr17_82092694	0.0959327	-0.455522	-0.00168261	-0.31782	-0.0558307	-0.319718	-0.419049	0.494932	-1.26367	-0.456824	-0.566889
chr17_82092896	0.116939	-0.201529	0.239995	0.259546	-0.138728	-0.219629	-0.411522	0.291486	0.08251	-0.275588	-0.644088
chr17_82093177	0.170386	-0.203146	0.280774	0.345405	0.0438695	0.121019	-0.31999	0.127501	-0.0955616	-0.2135	-0.350706
chr17_82093330	-0.0134742	-0.279359	0.330714	0.0470619	0.104622	0.053439	-0.0329588	0.295026	0.221867	-0.383663	-0.394912
chr17_82093562	0.0243823	-0.148398	0.210447	-0.108793	-0.100122	-0.340787	-0.433448	-0.288522	-0.43325	-0.565621	-0.627677
chr17_82093689	0.308621	-0.151312	0.309677	-0.0421398	0.0304126	-0.122071	-0.510071	0.0989995	-0.358879	-0.31092	-0.32342
chr17_82095275	-0.000451267	-0.0284866	0.372071	0.325873	0.259908	-0.101016	-0.150929	-0.196125	0.167945	-0.235391	-0.453818
chr17_82096319	0.270813	-0.151776	0.60212	0.423204	0.0723042	-0.123173	0.0588403	0.107193	-0.184151	-0.532516	-0.529689
chr17_82101664	-0.0408864	-0.0821846	0.170803	0.479051	-0.156488	0.0345455	-0.483058	-0.419668	-0.38914	-0.479752	-0.702684
chr17_82102388	-0.30368	0.943941	0.135962	1.09318	0.314155	0.939636	0.518113	0.712967	0.306783	-1.42698	-1.84823
chr17_82127684	-0.0244077	0.148957	0.0474157	-0.0113514	0.201052	0.260104	0.259712	0.396161	-0.574583	0.00955244	-0.119428
chr17_82128484	0.339352	-0.104414	-0.36807	0.270092	0.4823	0.0277538	-0.0993105	0.509375	0.0803524	0.0431879	0.117787
chr17_82129104	0.598516	-1.01404	0.0861448	-0.0228977	-0.0102185	-0.198194	0.258322	-0.33883	-0.539639	0.89338	1.07196
chr17_82157691	0.0209663	0.280597	-0.147973	0.0836949	0.140687	0.276931	0.0139198	0.24414	0.189718	0.293585	0.113169
chr17_82157841	0.0895354	-0.058978	-0.13605	0.0234031	0.0763474	-0.153853	-0.321598	0.0574954	-0.087301	0.00293073	-0.125576
chr17_82163163	0.141946	0.19404	-0.0514511	-0.0758778	0.199578	0.067552	0.0751623	0.419523	0.420612	0.19384	0.0631409
chr17_82171687	0.209053	0.174826	-0.0644789	-0.0253577	-0.0396684	-0.260622	-0.475435	0.416029	-0.235096	-0.223608	-0.530544
chr17_82172635	0.146733	0.186458	-0.153974	0.220878	-0.0853257	-0.0816914	-0.108032	0.108298	0.298411	0.0832992	-0.173564
chr17_82172760	0.0605845	0.210356	-0.281059	-0.173101	0.0218089	0.0815423	-0.23066	0.175204	-0.675979	-0.144951	-0.408615
chr17_82178476	0.0197607	-0.00612128	0.196671	-0.029768	-0.111762	0.238035	0.130835	-0.056068	0.583432	0.238828	-0.017958
chr17_82179001	0.142034	0.2208	-0.0298445	-0.201469	0.097287	0.229061	-0.0559233	0.155198	0.18473	0.28808	-0.0173681
chr17_82183740	-0.0162162	-0.132413	0.0884494	-0.258805	0.0173307	-0.148796	-0.769415	-0.380641	-0.0593169	-0.504617	-0.462696
chr17_82188189	0.0492405	0.0400084	-0.208038	-0.180201	-0.0467871	-0.175672	-0.408914	0.0837634	-0.0664119	0.0217719	-0.324121
chr17_82188333	0.237785	0.0283063	0.0111688	0.0457173	-0.299647	-0.136487	-0.155375	0.278526	0.0990659	-0.0407204	-0.122527
chr17_82193715	0.0180878	0.00139386	-0.00502085	0.0930306	-0.257422	0.116599	-0.199847	0.461541	0.42419	0.0241071	0.00574126
chr17_82193949	0.0859969	-0.0291614	-0.0314791	0.0089693	-0.0482548	-0.152897	-0.509421	0.163864	-0.0413889	-0.271495	-0.293402
chr17_82195251	0.155364	0.0881522	-0.0681329	0.0170644	-0.371425	0.287885	0.0385424	0.0333654	-0.0636532	-0.00486622	-0.360625
chr17_82198307	0.000178259	-0.0576392	0.22176	-0.0491675	-0.032125	0.133627	-0.0298742	-0.270871	0.0999109	-0.29554	-0.399557
chr17_82201538	0.376148	-0.0647701	0.105402	-0.152831	-0.101964	-0.334046	-0.455016	0.376494	0.0547257	-0.246223	-0.237059
chr17_82201680	0.260686	-0.0623585	0.172642	0.0238742	0.0958731	0.05029	-0.373706	0.115899	-0.106948	-0.236099	-0.286454
chr17_82201829	0.00674915	-0.0438978	-0.357949	-0.259961	-0.243632	-0.0538609	-0.125361	-0.211045	0.717094	-0.0120598	-0.320392
chr17_82202449	0.0874983	-0.532969	-0.218287	1.74701	0.635052	1.31896	0.243363	-0.243226	-0.0473689	0.458174	0.520827
chr17_82236123	0.254828	0.497205	0.921406	1.03234	0.57558	0.669709	0.446792	0.762861	-0.0415665	-0.0865586	-0.268751
chr17_82236802	0.0977001	0.352405	0.644912	0.671856	0.401566	0.421899	0.31555	0.313345	-0.00164987	0.297172	0.194011
chr17_82237087	-0.131517	0.0437765	0.682166	0.585074	0.310013	0.165215	0.641221	0.196275	-0.120197	-0.112201	-0.176361
chr17_82237566	0.102296	-0.0590952	0.568518	0.521985	0.145562	0.024913	0.0457491	0.358535	-0.864157	-0.532744	-0.499632
chr17_82237776	0.00432097	0.0139422	0.535515	0.313228	0.123673	0.285892	0.154093	0.135784	-0.21379	-0.0062945	-0.407075
chr17_82238700	-0.01618	0.0107142	0.400801	0.0473381	-0.00698772	-0.133083	-0.0337173	0.087327	-0.31252	-0.37701	-0.685231
chr17_82238865	-0.18686	0.126357	0.752694	0.33145	0.157156	-0.100339	0.242403	-0.0618277	-0.16766	-0.260563	-0.784255
chr17_82244749	0.0383371	-0.194768	0.193336	-0.0226662	-0.135169	-0.0285734	-0.157799	0.0773169	-0.849829	-0.355166	-0.605408
chr17_82245949	0.206159	0.339163	-0.0517989	0.231356	0.023152	0.0146275	0.228261	0.941821	-0.304068	-0.243516	-0.246786
chr17_82248802	-0.0390707	0.0839712	0.186772	0.213572	0.330657	0.344657	-0.0476527	-0.00127457	0.563904	0.108922	-0.248439
chr17_82248929	-0.0116695	0.0174245	0.183791	0.109396	0.061427	0.067037	0.0463691	-0.138552	0.23952	0.144489	-0.363912
chr17_82249530	0.2997	0.42399	0.721517	0.663052	0.330039	0.571114	0.824269	0.585152	0.400355	-0.0146645	0.128873
chr17_82251355	-0.156887	0.576877	0.0583588	0.340594	-0.0100497	0.0722336	-0.354306	-0.0630579	-0.478321	-0.257038	-0.243235
chr17_82252406	0.00951723	-0.0198945	0.373258	0.232141	-0.0551272	0.00470973	0.00311348	0.0786719	-0.0409428	0.0877848	-0.167042
chr17_82252971	0.0653798	-0.157125	0.315064	0.184589	0.249304	-0.239805	-0.342839	0.200639	-0.0087024	-0.122435	-0.462801
chr17_82253127	-0.0758647	0.244281	0.0412929	0.0352176	0.0716256	-0.186327	-0.316906	0.203413	-0.716755	-0.24336	-0.285937
chr17_82255388	-0.0342987	0.0987764	0.316794	0.177268	0.248966	-0.0161207	0.00464769	0.317729	0.299509	0.294195	-0.152267
chr17_82265678	-0.100773	0.239966	0.481513	0.326956	0.382853	0.296294	-0.158358	-0.0628621	-0.0122628	-0.0857104	-0.207995
chr17_82273903	-0.299072	0.495195	0.168263	0.0722358	-0.355436	-0.459224	0.0750504	0.0308886	-1.37238	-0.539142	-0.986824
chr17_82315315	-0.0513066	-0.182074	0.0348985	-0.320112	-0.149564	-0.299889	-0.149562	0.57154	0.0465575	-0.174231	-0.557337
chr17_82316314	0.270521	0.294871	0.205622	0.540348	0.35272	0.749186	0.743962	1.04389	0.214756	0.950484	0.461582
chr17_82316665	-0.347839	-0.00605948	-0.0232912	-0.078908	-0.787337	-0.209122	-0.286908	-0.253758	-0.639768	-0.36027	-0.291673
chr17_82316852	-0.254642	0.015016	0.0070691	-0.583287	-0.38733	-0.30817	-0.331014	-0.212589	-0.776102	-0.00958448	-0.58104
chr17_82322138	-0.250787	0.197147	0.234077	0.17016	-0.180555	0.207462	0.174017	0.0833712	-0.138746	-0.319264	-0.437656
chr17_82322259	-0.0361585	-0.100503	0.0566529	0.152686	0.118639	0.0214963	0.0308935	0.0592587	0.0142301	-0.292911	-0.354975
chr17_82322882	-0.181722	-0.222297	0.302375	-0.0217204	0.0870596	0.281844	-0.541583	0.0683496	-0.0775594	-0.23227	-0.105121
chr17_82324524	-0.106347	-0.345982	0.376218	-0.184019	-0.137667	-0.0829347	-0.12449	-0.336606	-0.00495162	-0.140319	-0.438041
chr17_82324771	-0.0975775	0.177457	0.526039	0.241392	-0.0513192	-0.0322125	0.26495	0.177006	0.00801432	0.255307	-0.36733
chr17_82327133	-0.08966	0.0245296	0.18129	-0.0614087	0.133389	-0.392878	-0.078738	0.0605761	0.0237965	-0.0831767	-0.0772244
chr17_82327753	0.219606	-0.175815	0.0273291	0.862778	-1.06251	0.408342	-0.397979	0.395724	-0.297143	0.677533	-2.4706
chr17_82362094	0.0335885	0.277203	0.0317446	0.0343224	0.186781	0.0229227	0.210451	0.556085	0.223442	0.377068	-0.0457986
chr17_82362310	-0.122642	0.117426	0.0925161	-0.0565225	0.342656	-0.0823734	0.285079	-0.0510167	0.470658	0.677315	-0.229511
chr17_82362520	-0.446994	-0.0871153	0.0857019	-0.0801904	0.0933474	0.0669009	0.191273	0.423663	0.0984077	0.298007	-0.328051
chr17_82363140	-0.443674	0.413166	-0.0566038	-0.882047	0.452151	-14.8973	0.441396	-0.689928	-13.8833	-15.1271	-0.773047
chr17_82374533	0.193443	0.478138	0.00663232	0.0755794	0.246434	0.0954509	0.558675	0.98974	0.232993	0.719271	0.338413
chr17_82375158	0.349786	0.401277	0.335764	0.487666	0.271397	0.631893	0.933337	1.14459	0.613115	0.92828	0.657253
chr17_82375985	0.162086	0.755897	-0.683758	0.0216824	-0.322996	-0.0122955	-0.461376	0.984576	-13.8815	0.393292	-0.732315
chr17_82392405	-0.134837	0.267187	0.101995	0.179892	0.212817	0.353141	-0.125087	0.18827	0.683061	0.148455	-0.0983909
chr17_82394334	-0.252202	0.0149937	-0.000683737	0.15808	0.176664	-0.381508	-0.0657786	0.127144	-0.101945	-0.074506	-0.262513
chr17_82394458	-0.290965	0.143657	-0.187056	-0.00925313	-0.0440039	-0.0610708	-0.360694	0.123084	0.0712626	0.124224	-0.365683
chr17_82398195	-0.0457601	0.111067	0.7532	0.46101	0.482216	0.150852	0.407942	0.0619755	0.628338	0.360268	0.0214393
chr17_82403931	0.00568944	0.0685128	0.328986	0.132018	-0.125957	-0.0409052	0.0616918	0.794812	0.163743	0.211056	-0.312575
chr17_82405267	-0.0725245	0.00788534	-0.462482	-0.564663	-0.259337	-0.428614	-0.834666	0.285069	-0.884797	-0.83466	-0.803515
chr17_82406389	-0.393997	-0.00152054	-0.200509	0.0500507	0.159198	-0.137333	-0.580156	-0.262229	-0.0561047	0.311239	-0.366213
chr17_82409336	-0.0102774	0.168256	-0.658725	-0.0801845	-0.222668	-0.132374	-0.61182	0.0914946	-0.570286	-0.342516	-0.339387
chr17_82411432	-0.490602	0.370586	-0.137524	0.341844	0.215642	0.303762	0.132166	-0.155431	1.1128	-0.0403131	0.164192
chr17_82415370	-0.0314501	-0.0316996	0.0668013	0.324709	-0.0112965	0.187077	-0.56348	0.0824988	-0.267766	-0.486623	-0.76331
chr17_82415525	0.164963	-0.0618179	0.255334	0.392563	0.312926	0.188273	-0.326709	-0.0981428	0.270393	-0.140175	-0.45709
chr17_82419758	-0.101255	0.0347409	0.55149	0.263194	-0.0786684	-0.0679813	-0.249892	-0.262288	-0.265641	-0.563378	-0.924749
chr17_82424383	-0.0248564	0.0151421	-0.0479138	0.0228866	-0.387736	0.0724327	-0.803285	0.0424683	-0.245951	0.0243436	-0.181456
chr17_82428546	-0.299196	0.268385	-0.527589	0.121502	0.325209	0.249639	-0.0755697	0.2556	-0.0233069	0.240222	-0.244909
chr17_82433625	-0.345682	0.195787	0.00470586	0.0194042	0.124192	0.2271	-0.12778	0.0413209	0.337358	-0.0252008	-0.0978449
chr17_82433765	-0.000214632	0.0396832	0.18782	0.0123163	0.140212	0.241706	-0.463889	0.423236	0.00224702	-0.0117085	-0.0869856
chr17_82435666	-0.0226203	-0.0896074	0.232867	0.145697	-0.342366	-0.24568	-0.323271	0.360385	-0.268528	-0.00488061	-0.368095
chr17_82435821	-0.045791	-0.0960809	0.112552	0.209055	-0.335623	-0.231183	-0.158803	0.295287	0.00405483	-0.0718886	-0.396294
chr17_82436642	0.0206813	0.263888	-0.0166949	-0.306685	0.00856346	0.339425	-0.519927	0.272058	0.00209149	0.206313	-0.511273
chr17_82437123	0.039929	0.0376651	0.513333	0.226395	0.0871161	0.32493	0.0393996	0.483395	0.485947	-0.100751	-0.0943037
chr17_82437266	0.0422215	0.0561607	-0.0131972	0.214556	-0.139134	0.0744694	-0.122177	0.512839	-0.119514	-0.118421	-0.314136
chr17_82439611	-0.0421764	-0.0105131	0.0127914	-0.0344939	0.061629	-0.23739	-0.240645	0.317298	0.0353826	-0.6843	-0.400468
chr17_82440996	0.156369	-0.205129	0.00107618	0.00880134	0.0423626	0.000132061	-0.090838	0.488184	-0.251064	-0.401914	-0.348421
chr17_82441146	0.010665	-0.0261899	0.0616987	0.122894	-0.0967686	0.185344	0.108927	-0.157641	0.840382	-0.377544	-0.196677
chr17_82441784	-0.149444	0.0266559	0.378424	-0.129126	0.306552	0.0291109	0.189304	-0.271769	0.0829953	0.190982	-0.114854
chr17_82442152	-0.064568	0.0270214	0.134839	0.0508235	-0.0894484	0.00760225	-0.0945989	0.0453557	-0.234855	-0.217418	-0.406128
chr17_82442472	0.153277	-0.222482	0.228702	0.36196	0.371594	0.0296711	0.310013	0.238821	0.180932	-0.0550416	-0.633907
chr17_82444003	-0.0649357	0.00513616	-0.130546	-0.273705	-0.548412	-0.0922569	-0.439218	0.405061	-0.414854	-0.212095	-0.316605
chr17_82444409	-0.0473536	0.10347	0.281362	-0.0955291	0.052394	-0.114472	-0.150318	0.385322	-0.376862	0.138963	-0.412275
chr17_82445845	0.208247	-0.0512726	0.193283	0.311482	0.0444589	-0.017561	-0.00553336	0.469923	-0.26033	-0.0786588	-0.308971
chr17_82446608	-0.043223	-0.691809	-0.0929198	-0.244825	-0.284679	-0.627962	-0.51337	-0.250074	-0.34241	-0.691179	-0.452251
chr17_82447540	-0.38003	-0.114008	0.0747572	-0.369535	-0.351816	-0.273202	-0.56504	-0.381084	-1.0088	-0.0414629	-0.585222
chr17_82449145	-0.300523	0.0356693	0.419989	0.241008	0.417252	0.498907	0.0273838	-0.796327	1.1308	0.145543	-0.34417
chr17_82459944	-0.352987	0.133407	-0.0385828	0.180659	0.164515	0.277129	-0.418164	-0.549669	-0.0464087	-0.217252	-0.584452
chr17_82464262	-0.280982	0.197302	0.0523005	-0.0309125	0.211646	0.0961063	-0.0241866	-0.223313	-0.397088	-0.265807	-0.584085
chr17_82468739	-0.282046	-0.103633	0.0449644	-0.238382	-0.642345	-0.427859	-0.589068	-0.611237	-0.280242	-0.666811	-1.35029
chr17_82472529	-0.377816	-0.00262241	0.00781928	0.0643785	-0.383699	-0.419797	-0.584545	-0.780973	0.219662	0.0334985	-0.378283
chr17_82478798	-0.0181954	0.251219	-0.268574	0.0953995	0.409812	0.140461	0.00363097	-0.206431	0.602743	0.505955	0.216015
chr17_82481034	-0.186836	0.0150715	0.00380532	-0.29351	-0.346761	-0.208417	-0.177196	-0.294869	0.34738	0.336609	-0.46701
chr17_82483693	-0.695877	0.0450864	-0.123134	-0.402062	-0.260855	-0.392673	-0.544822	-0.0730433	-0.71531	-0.449591	-0.42796
chr17_82484821	-0.165264	-0.271854	0.141508	0.151512	-0.154524	-0.217579	-0.00709597	-0.116727	0.128048	0.186754	-0.324706
chr17_82485471	-0.229372	0.0397307	-0.135461	-0.178007	-0.183922	-0.514237	-0.423397	0.339689	-0.0526301	-0.253849	-0.7475
chr17_82487914	-0.00646744	0.00808186	-0.248839	-0.343658	-0.000109288	-0.500995	-0.202022	-0.218783	-0.42445	-0.433673	-0.657543
chr17_82488067	-0.533712	0.0653301	-0.0583133	-0.0900203	-0.505725	-0.214072	-0.24644	-0.642039	0.0661482	-0.293085	-0.726386
chr17_82488687	0.059721	-0.142092	0.719151	0.512239	-0.153735	0.613721	-0.83202	0.416141	1.26042	1.30757	-0.626925
chr17_82520801	-0.249804	0.513442	0.487392	0.212872	0.730489	-0.313087	-0.709994	-0.74808	-15.1539	-0.523341	-0.371689
chr17_82563320	-0.58382	0.00585195	-0.0128134	0.113204	-0.309922	-0.501107	-0.38222	-0.845131	-1.36084	-0.448547	-0.651439
chr17_82563441	-0.444795	-0.193566	0.516381	0.378029	0.0892536	-0.0796243	-0.0859892	-1.34615	0.216761	-0.0861429	-0.727813
chr17_82568025	-0.223645	0.174367	0.496561	0.593677	0.421764	0.140096	-0.116004	-0.0546792	0.0297238	-0.217754	-0.479323
chr17_82571689	-0.386498	0.135017	0.0300358	0.0374056	-0.0226964	-0.18524	-0.680356	-0.320305	-0.311411	-0.107805	-0.44528
chr17_82572382	-0.318246	0.063664	-0.0962409	0.293518	0.872343	0.969455	0.38697	0.719526	1.31827	0.821845	0.330067
chr17_82582722	-0.335239	-0.0370946	0.0550001	0.0886213	-0.164442	-0.0969407	-0.148655	-0.558887	-0.26781	-0.364769	-0.985246
chr17_82583979	0.0240965	0.128932	-0.0114667	0.111975	-0.219738	-0.0891766	-0.599915	0.418571	-0.299081	-0.214267	-0.35363
chr17_82584109	-0.226916	0.146578	-0.082413	0.159021	0.220855	-0.0863537	-0.621282	-0.101453	0.393827	0.153935	0.0592707
chr17_82585903	-0.0170195	0.0124056	0.173743	0.157427	0.0497822	-0.151842	-0.585083	-0.351936	-0.298692	0.153407	-0.675184
chr17_82586080	-0.668778	-0.101743	0.0710056	-0.185284	-0.00357224	-0.0959218	-0.830953	-0.391287	-0.392433	-0.300251	-0.742109
chr17_82587045	-0.373148	0.291368	-0.0558226	-0.0493046	0.191036	0.00438079	-0.809118	-0.585036	-0.85554	-0.0706729	-0.273179
chr17_82601296	0.0498833	0.133622	-0.0146474	0.309694	0.182799	0.124176	-0.0142862	0.589883	0.375251	0.189741	-0.189581
chr17_82602016	0.332947	-0.698565	0.269963	0.291006	0.129181	1.96023	-2.40725	0.400738	0.901808	-0.363867	-1.20988
chr17_82615911	-0.00448115	0.341453	-0.015043	0.217277	-0.12582	0.303537	-0.628338	0.538317	-0.73105	0.0485079	-0.279827
chr17_82616502	-0.174423	0.215507	0.00551421	0.299719	0.372131	0.176001	-0.221663	-0.148847	0.0549821	-0.0575742	-0.0507319
chr17_82617250	-0.0154144	0.305544	0.0900726	0.382514	0.300189	0.0712885	-0.0249988	0.0870403	-0.0515082	0.325307	-0.128848
chr17_82619011	-0.0181393	-0.093366	0.0241414	0.277811	0.0406044	-0.258479	-0.487056	-0.29334	-0.161281	-0.260959	-0.252111
chr17_82621574	-0.32039	0.453555	0.132566	0.208234	0.387643	0.0661306	-0.116678	-0.256035	0.25875	0.525367	0.0298365
chr17_82625366	-0.141048	0.300905	0.0889927	0.226771	0.288387	0.0710749	-0.485143	-0.075321	0.0953804	-0.0246388	-0.305543
chr17_82627153	-0.0321881	0.148738	-0.11497	0.228802	0.0636008	-0.0835687	-0.471356	0.115069	-0.106941	-0.214773	-0.308288
chr17_82630885	-0.391628	0.12075	0.190839	0.336615	0.453698	0.257785	-0.378719	-0.435188	-0.198536	0.0317599	-0.260293
chr17_82631565	-0.508095	0.658745	0.384995	1.00831	-0.791891	0.693382	1.20968	-2.88022	0.199788	-0.0926316	0.261296
chr17_82643898	-0.141501	0.00209499	0.258945	0.401055	0.410806	0.319519	-0.276551	0.0253067	0.193972	-0.0941793	-0.234205
chr17_82648246	-0.125542	-0.0307054	0.941997	0.622446	0.231501	0.292138	0.264983	0.00339403	0.238608	0.0119122	-0.242621
chr17_82657862	0.00927796	0.335499	0.0276229	0.63537	0.122513	0.364372	-0.0308841	0.421054	-0.991391	0.0117318	-0.109571
chr17_82658014	-0.0493737	0.401271	0.104662	0.633496	0.18941	0.395138	0.0731158	0.342188	-0.21186	0.428401	-0.150871
chr17_82658485	-0.0253896	0.0313724	0.107919	0.623838	0.137093	0.353205	0.399742	0.939049	-0.585539	0.14294	0.0289643
chr17_82658643	0.0973538	0.0833956	-0.0238664	0.560322	0.0854497	0.145247	0.133144	0.72855	-0.0455289	0.154702	-0.0165122
chr17_82659555	-0.296577	-0.289681	0.191506	0.351602	0.246712	-0.205226	-0.513798	0.58731	-0.547345	-0.277758	-0.43121
chr17_82660956	-0.629734	-0.098778	0.257009	-0.0230469	-0.00667318	-0.325404	-0.436581	-0.458419	-0.162901	-0.269652	-0.503408
chr17_82664465	-0.184429	0.168772	-0.227359	-0.11021	-0.437971	-0.674032	-0.218842	0.111611	0.237739	0.269035	0.115496
chr17_82665085	-0.00244882	1.00083	-0.723258	0.926293	0.193396	0.498526	0.342184	0.813051	-0.0042334	0.568966	0.176581
chr17_82699114	-0.0146618	0.703575	-0.89134	1.50807	-0.682595	0.711643	-0.216957	0.921499	1.67175	0.632659	-0.663881
chr17_82716834	-0.11763	-0.0658329	1.06302	0.303394	0.252542	-0.190263	0.134381	-0.133605	-0.491876	0.0326018	-0.739073
chr17_82718875	-0.52153	-0.103973	0.0791267	-0.0395724	-0.027112	0.0318257	-0.718194	-0.556327	-0.599669	-0.337189	-0.502793
chr17_82720257	0.000844398	0.324102	-0.30517	0.128184	-0.175655	0.308098	-1.34173	0.542302	-0.934833	-0.0788895	-0.126281
chr17_82722791	-0.0250726	-0.435562	-0.0487007	0.30539	0.272615	-0.444002	-0.645154	-1.08673	0.360886	0.0903737	-0.721528
chr17_82726479	-0.142539	-0.234493	0.0274987	0.337651	0.531393	0.213857	-0.0911257	0.108835	-0.0469962	0.282237	-0.494712
chr17_82726779	-0.0612774	-0.0839344	0.0632762	0.167566	0.121566	0.0759483	-0.257978	0.251214	-0.110372	0.127148	-0.283089
chr17_82727042	-0.0372535	-0.228625	0.201373	0.127233	-0.19804	-0.108292	-0.533135	-5.09448e-05	0.393554	-0.0364435	-0.652164
chr17_82738455	-0.151206	0.188137	0.0117728	0.0333873	0.168819	0.0516784	-0.181838	0.0188065	0.365106	0.41452	0.051729
chr17_82738595	0.0714104	0.342764	0.00837665	-0.154587	-0.0432472	-0.0182838	-0.71796	0.349996	-0.763496	-0.195923	-0.217274
chr17_82740748	-0.257505	0.107277	0.236898	0.278228	0.0554866	-0.328786	-0.521997	-0.64663	-0.279944	-0.172646	-1.04161
chr17_82741291	-0.207548	0.228905	0.416482	0.0695195	0.000583231	-0.0781347	-0.477199	-0.590036	0.168166	0.0442124	-0.0899459
chr17_82748862	-0.0902595	0.519665	0.365251	0.571649	0.426292	0.650407	-0.00221808	-0.381465	1.17211	0.555114	0.215633
chr17_82750363	-0.262345	0.36104	0.446945	0.226082	0.225337	0.0943149	-0.196809	-0.401638	0.493974	0.31227	-0.210844
chr17_82750627	-0.138413	-0.0693652	0.222666	-0.324661	-0.0393944	-0.199728	-0.705941	-0.604681	0.484142	-0.427923	-0.509841
chr17_82756113	-0.457455	-0.0137772	0.217179	-0.215094	-0.534331	-0.301871	-0.811598	-1.15257	-1.27824	-0.69683	-1.39311
chr17_82763924	-0.364181	-0.00567295	-0.00661946	0.181642	-0.359626	-0.103781	-0.53188	-0.237939	-0.138548	-0.228731	-0.736811
chr17_82766211	-0.394357	0.0146417	0.0103386	-0.0176801	0.0921892	-0.193221	-0.62137	-0.103869	-0.116316	-0.171996	-0.814107
chr17_82768397	-0.384832	0.0832475	0.359525	0.410215	0.170676	0.0676205	-0.16573	-0.490313	-0.298051	-0.101385	-0.624332
chr17_82772440	-0.172193	-0.015246	0.1926	0.0852931	0.00202476	-0.207651	-0.562235	-0.42824	-0.786411	-0.246432	-0.204621
chr17_82781533	-0.100484	0.0520838	0.604391	0.458742	-0.107819	0.100359	-0.155191	-0.0356638	-0.286581	-0.280223	-0.235234
chr17_82782212	-0.341174	-0.0856597	-0.263297	1.24736	1.27446	-0.219383	1.20068	0.471452	1.10304	0.349012	-1.05351
chr17_82800812	-0.162735	0.0167286	0.028595	-0.141554	0.0712381	0.0303125	0.147068	0.441601	0.12043	-0.0743507	-0.378951
chr17_82805882	-0.00130156	0.115511	-0.11724	-0.1606	0.0821954	0.0613675	-0.164818	0.3876	0.0173011	-0.284051	-0.215769
chr17_82807577	-0.208911	0.0103543	-0.165019	0.0344362	-0.0588382	-0.289245	-0.261469	0.107185	-0.90196	-0.118969	-0.0399115
chr17_82809684	-0.224294	-0.21001	0.0769455	0.024909	0.140715	0.218048	0.00537256	0.459921	0.577655	-0.149647	-0.214441
chr17_82814826	0.00177672	0.146704	-0.209605	0.365198	0.0394708	0.27513	0.191958	0.401953	-0.0828706	0.201766	0.144207
chr17_82815446	-0.615064	0.563574	-15.5475	0.00688962	0.591584	-0.576404	1.00768	-0.248657	0.879467	0.994263	-15.7017
chr17_82830150	-0.207883	0.289426	0.0636955	-0.0543799	-0.0740626	-0.0844019	-0.254131	0.330126	0.220401	-0.0435701	-0.439011
chr17_82830348	-0.0162584	0.0140407	-0.0527526	0.416612	-0.0145482	0.297308	-0.046836	0.232293	-0.264121	0.0103425	-0.1444
chr17_82830558	-0.291708	0.124608	-0.102524	0.278714	-0.048367	0.337683	-0.246802	0.239801	-0.422725	0.0829123	-0.0799958
chr17_82830748	-0.12091	0.114952	0.0673333	0.201807	0.15319	-0.0119021	0.440362	0.224892	0.544007	0.103061	0.130397
