## Supplementary material for "Endocrine persistence in ER+ breast cancer is accompanied by metabolic vulnerability in oxidative phosphorylation": Suppl Table 6 (part 29 of 34)

### Sheet: Sheet1 (continued)
Supplemental table 6: log2 CNV values of MCF7 xenografts
chr17_82831021	-0.125139	-0.0334087	0.0273754	0.53062	-0.0521604	0.23037	0.213421	0.513589	-0.0479898	-0.0702831	-0.18475
chr17_82831180	-0.100181	0.0857764	0.0397848	0.42425	0.273592	0.419557	0.222667	-0.0554792	0.373062	0.213423	-0.057407
chr17_82831338	0.0720683	-0.0618064	0.394453	0.218294	0.453912	0.357229	0.145476	0.301349	0.435182	0.0114933	-0.259107
chr17_82831486	-0.0530808	0.0151194	0.0809565	0.0395389	-0.142795	-0.126031	-0.250542	0.185478	-0.542351	-0.036907	-0.464821
chr17_82831645	-0.210481	-0.0394733	0.0943704	0.233128	0.270874	0.132238	-0.0357174	0.0517254	-0.152241	-0.0159869	-0.037371
chr17_82831822	-0.052583	0.0460532	0.0932883	0.416194	0.403414	0.172885	0.212091	0.0511016	0.553684	0.354456	-0.0991665
chr17_82831997	-0.0690387	0.311649	0.0861375	0.560555	0.391772	0.325837	0.0259396	0.0858507	0.722297	0.476678	0.110622
chr17_82832151	-0.169513	0.336898	0.171442	0.319823	0.182121	0.222587	-0.205864	0.301214	-0.20675	0.0468284	-0.208261
chr17_82832954	-1.2454	-0.0442463	-0.293707	-0.0735758	1.49286	1.13066	0.417635	0.10722	-0.0584646	0.432339	-0.410542
chr17_82870178	0.125836	0.245051	-0.0917779	0.317033	0.212566	0.438208	-0.0572161	0.614201	0.209129	0.244169	-0.372881
chr17_82870300	0.106582	0.299711	-0.0632233	0.445876	0.174845	0.457024	0.0950103	0.433284	-0.319885	0.208134	-0.180499
chr17_82884135	-0.309228	0.180222	-0.0722565	0.468527	0.121578	0.390869	-0.195735	0.444207	-0.587759	-0.116655	-0.194755
chr17_82889608	0.0816478	-0.0984909	0.864529	0.506727	0.327308	0.416332	0.00965468	-0.348768	-0.398141	-0.597388	-1.04092
chr17_82893521	-0.691851	-0.131661	0.606535	0.395385	-0.00963908	0.00724438	-0.825965	-0.620232	-0.466339	-1.00396	-0.870101
chr17_82900625	-0.359841	-0.0494091	0.139366	0.23843	0.347116	-0.182808	-0.316315	0.250254	-0.353041	-0.21436	-0.962016
chr17_82903381	-0.00121165	0.149147	-0.289336	0.400876	0.512024	0.282442	0.134693	0.0827921	0.517676	0.450208	-0.171441
chr17_82905877	-0.0219274	0.000401316	0.125948	0.320397	0.123912	0.0491326	0.40881	0.923602	0.381159	-0.077134	-0.139435
chr17_82907726	-0.0572419	0.164455	-0.193257	-0.0945866	0.0310237	-0.365054	0.365329	0.228275	0.0571823	0.0886813	-0.436072
chr17_82909205	-0.514044	0.267467	-0.145829	-0.0727482	0.0870084	0.170187	-0.330048	0.343304	-0.666766	-0.0940803	-0.298541
chr17_82911709	-0.433818	0.247695	-0.0690892	0.360881	-0.412481	-0.228264	-0.28835	0.07557	-0.671501	0.156296	-0.396098
chr17_82920506	-0.283788	0.170376	-0.350481	-0.00139384	-0.0551669	-0.362879	0.0300115	0.423872	-0.158908	-0.00133717	-0.28871
chr17_82921493	-0.347404	-0.116557	0.20843	0.0101577	0.00501528	-0.21356	-0.506554	-0.491186	-0.742049	-0.102706	-0.344842
chr17_82923632	-0.454337	0.123622	-0.0774937	-0.0146504	0.128944	-0.535839	-0.792201	0.295316	-1.21409	0.147452	-0.321281
chr17_82924937	-0.123041	0.118823	-0.851882	0.196433	0.394857	-0.326786	-0.0574678	0.271537	0.488374	0.145505	-0.378252
chr17_82926386	-0.139914	-0.386642	0.17041	-0.234905	0.221888	-0.410577	-0.77372	0.0991825	-0.152482	-0.475561	-1.00063
chr17_82927194	-0.52039	0.0893888	-0.0686804	0.0515245	0.141038	-0.149084	0.234132	0.185878	-0.324112	0.135202	-0.112026
chr17_82927847	0.0688965	-0.0259171	-0.170491	0.310994	-0.115033	0.0904878	0.214587	0.738977	-0.1922	0.222953	-0.179513
chr17_82929069	-0.265198	0.166878	0.159114	0.144695	0.241255	0.288387	0.38408	0.483627	-0.315288	0.266466	-0.0558257
chr17_82929310	-0.199009	0.123077	-0.122188	0.0292204	0.0489713	-0.0542314	-0.128178	0.20588	0.462654	-0.00215101	-0.0552622
chr17_82930467	-0.190423	0.187315	0.0897571	0.360421	-0.380042	-0.0273572	0.535724	0.723844	0.594948	0.0574774	0.293159
chr17_82932636	-0.390067	-0.0956026	0.16681	-0.616268	0.067199	-0.818834	-0.450624	-0.104487	0.845268	-0.0984275	-0.234893
chr17_82937255	-0.31642	0.0715173	-0.15946	0.403279	-0.0735648	-0.17257	-0.0103688	0.783333	-0.467272	-0.0163085	-0.1472
chr17_82938029	-0.0491412	0.0389282	-0.0332346	0.0968628	0.528228	0.467551	-0.219504	0.5831	0.389029	0.199251	-0.111144
chr17_82939361	-0.149266	0.293523	-0.379699	-0.170401	-0.0668119	0.0751613	-0.00709096	0.678073	-0.566512	-0.076405	-0.129602
chr17_82941380	-0.225097	0.051345	-0.0064211	0.0917925	0.0310059	0.408357	0.0415361	0.303376	-0.0676303	-0.296411	0.273937
chr17_82942406	-0.618263	-0.0252374	-0.0955094	0.314534	0.101749	0.047491	0.158063	-0.0538522	0.603465	0.313511	-0.101739
chr17_82946882	-0.260484	0.0625696	0.271235	0.255167	0.213649	-0.213926	0.230021	-0.059418	0.083587	0.00924305	-0.182446
chr17_82956671	0.452948	0.335456	-0.315791	0.243582	0.240876	0.438984	0.0953275	0.828911	0.879016	0.554775	0.430536
chr17_82957155	0.0612976	0.0478779	-0.0765284	0.0930221	-0.565602	-0.058069	-0.152226	0.781894	-0.135135	0.0612545	-0.0917335
chr17_82957365	0.102114	0.122889	-0.1356	0.180526	0.170123	0.113433	-0.069205	0.457205	0.219038	0.299119	0.19704
chr17_82961052	-0.0311139	0.274972	0.353242	0.202895	0.0818463	0.324774	0.326093	0.721623	-0.002713	0.218616	0.51038
chr17_82965623	-0.0670337	0.291011	0.186755	0.318275	0.409099	0.407225	0.146346	0.357663	0.674942	0.447312	0.278629
chr17_82966243	0.166413	-0.229983	0.103867	0.0574304	-0.521831	0.0461106	0.403687	0.167094	-0.159604	-0.356766	1.04155
chr17_83005097	-0.14079	0.0938624	-0.00475294	-0.200771	-0.308966	-0.0758539	0.0463216	0.637926	0.0947504	-0.0736153	0.00385621
chr17_83014419	0.00392002	-0.141096	0.513572	0.11598	0.070179	0.00690799	0.325872	0.172992	0.617452	0.320636	0.134729
chr17_83015039	0.181788	0.231037	-0.322287	0.427501	0.533785	0.333701	-1.62259	0.359397	-0.468574	0.1134	-0.104683
chr17_83034988	-0.0244268	0.155775	-0.0280564	0.222314	-0.0101558	-0.041183	-0.33933	-0.0298724	-0.36929	0.0363384	-0.16524
chr17_83035668	-0.121743	0.0818646	-0.0883797	-0.644736	-2.45813	-1.84418	-0.557255	0.134102	-0.751303	0.879602	-0.829575
chr17_83048460	0.0696274	-0.0876896	0.417173	0.155149	0.198493	-0.433942	-0.00911439	-0.672019	-0.181512	-0.104739	-0.364698
chr17_83048646	-0.181454	-0.132033	0.350743	-0.080277	-0.387658	-0.277187	-0.478038	-0.647951	-0.559649	-0.497309	-0.797725
chr17_83052326	0.437503	0.289933	-0.697004	0.781618	0.833892	0.428918	1.34937	1.1267	-13.9142	0.162478	0.656315
chr17_83084937	-0.146243	-0.0440044	0.159917	0.346127	-0.0489317	-0.0673974	-0.0703806	0.0578118	-0.238194	-0.37415	-0.318115
chr17_83085079	-0.0343401	0.00944953	0.0103407	0.428535	0.0738374	0.116299	-0.10041	0.203839	-0.335586	-0.332195	-0.150493
chr17_83093135	-0.0180753	0.0675474	-0.077779	0.521624	0.292109	0.401428	0.165932	0.384605	-0.168042	0.250508	0.0787929
chr17_83094200	0.0483411	-0.0107762	-0.00758433	0.413166	0.19124	0.203935	0.0953152	0.346792	-0.0800402	-0.235741	-0.122321
chr17_83094455	-0.0700542	-0.175457	0.231307	0.345955	0.035692	0.190099	0.227428	0.187383	-0.134068	-0.263064	-0.192066
chr18_47389	-0.0698991	-0.00551866	0.141149	-0.209733	-0.233017	-0.344283	-0.00304725	0.0416577	0.000598682	0.0635502	-0.164373
chr18_47532	0.0339274	0.502655	0.0209079	-0.0233432	0.0357213	-0.0659616	-0.0132266	0.364388	-0.278967	0.176155	0.324931
chr18_47673	0.129142	0.512756	-0.277373	-0.12035	-0.469024	0.0355394	-0.294063	0.53882	-0.970424	-0.065085	0.211956
chr18_47834	-0.183367	0.236347	0.0591559	-0.167352	-0.121879	-0.0547325	0.11778	-0.0662513	-0.126622	0.0547672	0.313756
chr18_48016	-0.219931	0.293463	-0.0704229	-0.42674	-0.277486	-0.380046	-0.172234	0.31491	-1.05679	-0.152032	0.105566
chr18_48174	-0.141226	0.108224	0.0469877	-0.0410445	0.0979283	0.0218426	0.206385	0.488342	-0.208601	0.252972	0.296641
chr18_48327	-0.169965	0.524944	0.464944	-0.0527853	0.139705	0.0319886	0.53342	0.383335	0.228442	0.419187	0.373117
chr18_48934	0.0235969	0.15917	-0.886619	-0.723574	-0.368896	-0.363664	0.0950601	0.451488	-0.118715	-0.127138	0.00274324
chr18_49118	-0.253203	0.0790038	-0.179259	-0.493087	-0.298838	-0.433999	0.17931	0.134198	-1.05243	-0.675117	-0.423552
chr18_49448	-0.520292	0.107262	-0.37952	-0.572423	-0.720371	-0.123496	0.205351	0.083872	0.0274273	-0.147945	0.0654148
chr18_163282	-0.206682	0.192404	-0.163656	-0.177311	-0.225722	-0.273509	-0.332458	-0.372474	-0.346349	-0.0589675	-0.588561
chr18_178878	-0.082018	0.135912	0.0086983	0.0807162	-0.298595	0.0430206	-0.398581	-0.370163	-0.294186	-0.104001	-0.675132
chr18_180214	-0.445151	-0.0298378	-0.014659	-0.276612	-0.510618	-0.587203	-0.421784	-0.670338	-0.872802	-0.790826	-1.04872
chr18_180894	-0.897173	0.607555	0.721756	0.790242	-0.223608	0.612326	0.466733	-15.2762	-14.5782	-15.2723	0.665232
chr18_192804	-0.164555	0.168189	-0.408334	-0.0180157	-0.0013938	-0.606425	-0.248628	-0.414674	0.0179715	-0.462955	-0.510732
chr18_196604	-0.453464	0.060004	-0.00657885	-0.0676778	-0.508732	-0.377774	-0.505169	-0.443107	-0.272076	0.124182	-0.340249
chr18_197565	-0.373454	0.18167	-0.34238	-0.372001	-0.435212	-0.808264	-0.460378	-0.698595	-0.683994	-1.15212	-0.597665
chr18_197999	-0.504716	0.250257	-0.169987	0.0443144	-0.654813	-0.350007	-0.166657	-0.236041	-0.165295	-0.311294	-0.414461
chr18_199168	-0.0560595	0.0514894	0.0422276	0.0116903	-0.492279	-0.0187935	-0.45739	-0.553602	-0.0361653	-0.754439	-0.397601
chr18_202832	-0.196004	0.244778	-0.157078	0.1446	-0.490064	-0.344382	-0.256569	-0.419774	-0.634002	-0.178304	-0.423966
chr18_203054	-0.208193	0.16076	-0.0921629	0.0716958	-0.0767457	-0.104921	-0.275142	-0.333068	0.134785	-0.317666	-0.34883
chr18_204538	-0.317975	0.103352	-0.294092	-0.369812	-0.194663	-0.208672	-0.484422	-0.40671	-0.174574	-0.0277026	-0.0383326
chr18_210364	-0.0894433	0.168748	-0.35421	-0.109112	0.0624046	-0.258118	0.0215215	-0.295506	-0.375624	-0.0531351	-0.344851
chr18_211120	-0.385109	0.166023	-0.0835881	0.130337	-0.214063	-0.252153	-0.157067	-0.267454	-0.164075	0.0195161	-0.278844
chr18_214567	-0.0652717	0.302372	0.0234245	0.155995	-0.0140875	0.130615	0.0523599	-0.188327	0.00616702	-0.482723	-0.203942
chr18_214792	-0.221161	0.237727	0.0758379	0.217921	-0.0497109	-0.0273165	-0.153983	-0.457903	-0.290247	-0.516762	-0.122832
chr18_215376	-0.304371	-0.0256359	0.0135024	-0.0199217	-0.182927	-0.693183	-0.150224	-0.18031	-0.261749	-0.234561	-0.377958
chr18_216462	-0.149089	0.0978518	-0.275919	-0.0862908	-0.0652853	-0.0533423	-0.222647	-0.423779	-0.221384	0.222794	-0.187726
chr18_218860	-0.0262111	0.347462	-0.0141624	0.0178544	0.0354767	-0.254507	-0.0747319	0.0546877	-0.31371	-0.284675	0.0991178
chr18_223393	-0.297624	0.392317	-0.162438	-0.0824745	-0.32515	-0.389202	-0.291065	-0.266715	-0.208429	-0.120407	-0.210011
chr18_224040	-0.124688	0.0723423	-0.351103	0.0236692	-0.483521	-0.18255	-0.119204	-0.357183	-0.187174	0.18763	0.0482538
chr18_224880	-0.20773	0.181455	-0.268906	-0.0183904	-0.127392	-0.160582	-0.101011	-0.301385	-0.290536	-0.0238303	-0.12413
chr18_225292	-0.362553	-0.0681458	0.22508	-0.24909	-0.703905	0.137623	-0.602899	-0.350209	-0.669743	-0.292854	-0.531473
chr18_226809	-0.20463	0.11384	-0.252526	-0.585716	-0.280523	-0.202829	-0.366071	-0.856773	-0.180661	-0.394558	-0.825558
chr18_227429	-0.191438	1.55951	0.171476	0.862749	0.966152	0.0928278	-0.00959058	-1.73964	1.22552	-1.94254	0.231658
chr18_247808	-0.511793	0.202482	0.0089716	-0.446199	-0.727915	-0.426008	-0.911245	-0.724486	-0.126476	-0.395835	-0.4823
chr18_252497	-0.11078	0.378247	0.0171255	-0.0296331	-0.289789	-0.329365	-0.053239	-0.1846	-0.295847	-0.329247	-0.43589
chr18_254224	-0.225646	0.236589	-0.368484	0.0541864	-0.39442	-0.109174	-0.0512766	-0.127036	0.168631	0.206263	0.0881569
chr18_259135	-0.305101	0.106195	-0.117681	-0.0705234	0.00158321	-0.526329	-0.374087	-0.0982236	0.129388	-0.313869	-0.545644
chr18_259646	-0.228651	0.295447	-0.138747	-0.0543311	0.0552766	0.17941	-0.21913	-0.134477	-0.372957	-0.03169	-0.411746
chr18_260149	-0.0475937	0.321889	0.0138935	0.101167	-0.255413	-0.17013	0.0553763	-0.0856883	-0.314289	0.0390712	-0.248371
chr18_264008	-0.363374	0.277112	-0.492952	-0.243909	-0.647139	-0.87544	-0.665294	-0.234001	-0.437601	-0.45218	-0.3592
chr18_265250	-0.287154	0.163239	-0.00352676	-0.158417	-0.0287794	-0.307783	-0.245604	-0.44715	-0.471589	-0.518636	-0.457549
chr18_267935	-0.155358	0.334939	0.309355	0.285692	-0.283055	-0.184412	-0.477128	-0.70476	0.328214	-0.437049	-0.33045
chr18_268555	0.0394968	-0.0338402	-0.18613	-0.120644	-0.0172711	0.0303726	-0.226203	-0.61335	-2.82728	-0.229446	0.664535
chr18_319974	-0.0988536	0.126702	-0.276167	0.016082	-0.857152	0.00317654	-0.266729	-0.696536	-0.309263	-0.928519	-0.755142
chr18_321634	-0.0405025	0.0403504	-0.181658	-0.168084	-0.504095	-0.215734	-0.224917	-0.313385	-0.197079	-0.0681803	-0.095352
chr18_331649	-0.293438	0.251513	-0.54247	-0.183262	-0.18333	-0.00142071	-0.305792	-0.175385	-0.0607171	-0.129288	-0.46022
chr18_332985	-0.221942	0.112363	-0.586654	-0.125392	-0.306203	-0.381184	-0.629674	-0.183149	-0.240915	-0.340791	-0.761251
chr18_335115	0.160076	0.41868	-0.176891	0.333322	0.0627974	0.0358809	0.0931723	0.143624	0.948404	0.444223	0.42098
chr18_335735	-0.491283	-0.224664	-14.8845	-14.7775	0.17932	-14.381	-14.8725	-14.8523	0.317061	0.122379	-15.119
chr18_346294	-0.188497	0.140154	-0.458077	-0.13043	0.00143298	0.0464643	-0.346767	0.020032	0.127718	0.00800034	0.201678
chr18_346526	-0.258482	0.215406	-0.0944379	-0.0123623	-0.0420364	0.0558704	-0.362204	-0.201962	-0.322207	-0.17437	-0.161881
chr18_346657	-0.13383	0.157521	-0.302424	-0.135508	-0.249085	0.211754	0.0325268	0.0944691	-0.371744	-0.0368638	0.0282843
chr18_346910	-0.191776	0.121442	-0.234957	0.113012	-0.356322	0.150695	0.0764206	0.0508529	-0.270125	0.0849749	-0.13047
chr18_347079	-0.0215018	-0.0111631	-0.359227	-0.0725649	-0.491181	-0.485632	-0.183664	-0.301453	-0.0784749	-0.465444	-0.526353
chr18_347212	-0.0187312	0.10038	-0.365754	-0.650361	-0.266945	-0.474385	-0.123055	-0.652567	-0.215763	-0.505487	-0.570277
chr18_348032	-0.20296	0.137835	-0.138317	0.0360569	-0.0664571	-0.0772008	-0.442959	-0.465949	-0.457599	-0.220252	-0.338695
chr18_357369	-0.730895	0.0386916	-0.147395	-0.484389	-0.403081	-0.456859	-0.462218	-0.252654	-0.436214	-0.526024	-0.482361
chr18_358049	-0.232517	0.277781	-0.748751	-0.727825	-0.697559	0.0873382	-0.283789	-0.0270849	-0.129995	-0.599084	0.0417359
chr18_480692	-0.176946	0.194858	-0.607005	-0.121459	-0.222284	0.0533769	-0.658703	-0.375108	-0.0705618	0.0303998	-0.198065
chr18_481312	0.50858	-0.334591	-0.703962	-14.7704	0.339117	-14.3958	0.417234	0.121129	0.0129471	0.658496	0.777846
chr18_501097	-0.205959	0.458477	-0.067078	0.359887	-0.102613	0.372688	-0.676488	-0.0647616	-2.66262	0.17153	-0.130791
chr18_580408	0.00767618	0.0518998	-0.378904	-0.119031	0.0424572	-0.0499061	0.106003	0.0909721	-0.558094	-0.381878	-0.16722
chr18_580549	-0.0318806	-0.00152228	-0.159749	-0.12139	-0.113933	-0.033504	0.0334273	-0.226235	0.124253	-0.281557	0.0454759
chr18_580676	-0.0354308	0.280805	-0.262499	-0.22558	-0.203682	0.102788	-0.167556	-0.17012	-0.178952	-0.238662	0.26259
chr18_580807	-0.0793091	0.0733711	-0.146012	0.309657	0.129843	0.0985848	0.208843	0.131693	0.869356	0.30598	0.36138
chr18_581427	-0.924462	-0.293836	0.485213	1.49359	-0.600094	-0.0854924	-0.308412	0.554572	0.275883	-0.0120495	0.0200511
chr18_617928	-0.0528814	0.172243	-0.195437	0.0108498	-0.0917914	-0.0363127	0.132214	-0.0020638	-0.345422	-0.258235	-0.113321
chr18_619188	-0.207007	0.225296	-0.526813	-0.303601	-0.339233	0.0733579	-0.132327	-0.725531	-0.0168701	-0.296743	-0.228289
chr18_624861	-0.0379807	-0.00422832	0.0442599	-0.212537	0.106374	-0.431996	0.00229626	-0.753452	-0.00115368	-0.467747	-0.68923
chr18_627045	-0.28648	0.230562	-0.479881	-0.373537	-0.728783	-0.476547	-0.64637	-0.585219	0.0851972	-0.282312	-0.551586
chr18_627285	-0.0850112	0.0195079	0.0144964	-0.131478	-0.10469	0.187807	-0.37976	-0.225808	0.447853	0.255366	-0.507368
chr18_633297	-0.268472	0.132757	-0.410107	-0.5238	-0.518352	-0.681384	-0.272515	-0.459757	-0.185499	-0.0422576	-0.586537
chr18_641304	-0.224052	0.00292953	-0.0657737	-0.489784	-0.643432	-0.435267	-0.38394	-0.554719	-0.536907	-0.475751	-0.681742
chr18_644851	-0.0792137	0.187057	-0.254504	-0.259589	-0.277604	-0.0515509	-0.467166	-0.626926	-0.367895	-0.539508	-0.336368
chr18_649833	-0.677224	0.038014	-0.221386	-0.646778	-0.664079	-1.1904	-1.17278	-0.771236	-0.902263	-0.889287	-0.618171
chr18_659582	-0.0304951	0.350554	0.0459858	0.029816	-0.519466	-0.0622579	-0.402857	-0.615935	-0.586424	-0.280263	-0.668832
chr18_662131	0.0116302	-0.000967701	-0.430293	-0.311027	-0.505446	-0.0284689	-0.564036	-0.648324	-0.0870638	-0.0816996	-0.546942
chr18_669018	0.0116448	0.221061	0.015578	-0.0949651	-0.00821975	-0.240926	-0.0109141	-0.552622	-0.317534	-0.0972149	-0.206783
chr18_670646	-0.187158	0.419038	-0.0759146	-0.341487	-0.200671	-0.503205	-0.287161	-0.549291	0.172154	0.0304991	-0.0540631
chr18_670768	-0.191875	0.32481	0.134773	-0.0263628	-0.164716	-0.43926	-0.288425	-0.545215	0.257377	0.0850665	-0.203777
chr18_671352	-0.25934	0.286851	-0.0198156	-0.0915868	-0.448966	-0.410078	-0.147818	-0.605906	0.116602	0.0385219	-0.101574
chr18_672832	-0.0688276	0.274764	-0.00691648	0.289897	0.107567	0.133469	0.0959049	-0.0512922	-0.0374885	-0.0677768	0.103792
chr18_674264	-0.0904747	-0.00172824	-0.137885	-0.0751504	-0.237605	-0.549495	-0.491807	-0.511694	0.0444291	-0.358071	-0.527181
chr18_675307	-0.36448	-0.0308591	-0.0715099	-0.299418	-0.345998	-0.257711	-0.646323	-0.545608	-0.0639993	-0.28446	-0.45761
chr18_677328	-0.0979675	0.0154084	-0.0465337	-0.604999	-0.925823	-0.574242	-0.509766	-0.675278	-1.01801	-0.756539	-0.834874
chr18_677751	-0.16161	0.059196	0.0991496	0.0948931	-0.123368	0.135092	-0.257362	-0.277398	-0.0200639	0.0883945	-0.200362
chr18_678648	-0.107189	0.0952055	-0.378748	-0.311159	-0.49428	-0.760441	-1.08293	-0.405025	-0.766544	-0.141851	-0.182151
chr18_683251	-0.0158517	0.300071	-0.320353	-0.133818	-0.382026	0.128977	-0.458221	-0.295927	0.14063	-0.121509	0.050142
chr18_685873	-0.128148	0.121871	0.0839716	-0.26356	-0.37605	-0.0713886	-0.754113	-0.526145	-0.117677	-0.528618	-0.705715
chr18_688530	-0.480219	0.122638	-0.0954996	0.0533087	-0.675692	-0.21559	0.0980157	-0.332043	0.557769	-0.00530662	-0.108593
chr18_690528	-0.158382	0.0238234	-0.000265175	-0.154814	-0.232862	-0.359922	-0.425846	-0.559958	-0.274009	-0.117668	-0.411587
chr18_690997	-0.17371	-0.0941365	0.0292896	-0.12009	-0.695402	-0.420152	-0.282627	-0.717566	-0.476303	-0.368138	-0.161944
chr18_691179	-0.259765	-0.0278572	0.110511	-0.246867	-0.431834	-0.322006	-0.668233	-0.564331	0.0223558	-0.359573	-0.114808
chr18_693836	-0.373746	0.279621	-0.339551	-0.27175	-0.950796	-0.900224	-0.950273	-0.435715	-0.481633	-0.303874	-0.918811
chr18_694228	-0.072033	-0.0581279	-0.506363	-0.530677	-0.555266	-0.393106	-0.229535	-1.19303	-0.233018	0.0289006	-0.00222685
chr18_697237	-0.0987322	0.349116	-0.368941	-0.321019	-0.334982	-0.287107	-0.990082	-0.83553	-0.0549364	-0.396414	-0.332322
chr18_706463	-0.120383	0.138663	0.133761	-0.153027	-0.228253	0.0189825	-0.967845	-0.919765	-0.145068	-0.19133	-0.373962
chr18_712340	0.200211	0.438759	0.96065	0.762039	0.438289	0.283887	0.478922	-0.345088	-0.0572436	0.00566441	0.00898322
chr18_713116	0.0105961	1.83156	0.312474	0.843733	0.259704	-14.7455	0.449283	1.70225	0.129599	1.31377	0.237188
chr18_724406	-0.237025	0.309499	-0.00128543	0.00965499	-0.381764	-0.152042	-0.374833	-0.414116	-0.411378	-0.431525	-0.444564
chr18_732818	-0.2025	0.222411	-0.637841	-0.557514	-0.553613	-0.0615424	-0.88438	-0.84893	-0.712364	-0.606731	-0.611558
chr18_736793	0.00574948	-0.0967893	-0.337815	-0.129327	-0.412414	-0.0544116	-0.891392	-0.462671	-0.0420593	-0.0958797	-0.549471
chr18_739682	-0.0803645	-0.00037066	-0.130233	-0.594348	-0.215435	-0.230641	-0.537933	-0.501242	-0.12629	-0.431519	-0.3176
chr18_742916	-0.212516	0.0374025	-0.118782	-0.0746801	-0.14839	-0.27363	-0.254721	-0.381156	-0.401395	-0.749094	-0.863768
chr18_743240	-0.227065	0.111439	-0.32553	0.0831218	-0.245512	0.0507716	-0.412565	-0.811939	-0.598854	-0.512648	-0.480636
chr18_745681	-0.0989176	0.133741	-0.177763	-0.223839	-0.0232053	0.073402	-0.383963	-0.162634	-0.383261	-0.472943	-0.510806
chr18_747908	-0.0819812	-0.457161	0.0365112	-0.148742	-0.497247	-0.632108	-0.940316	-0.833759	-0.299155	-0.157132	-0.327998
chr18_751694	-0.132944	0.0395249	-0.312293	-0.15891	-0.20723	-0.2113	0.0473819	-0.140894	-0.126177	-0.462803	-0.459541
chr18_756565	-0.372984	-0.071502	0.189556	0.229349	-0.651485	-0.685125	-0.726501	-0.804554	-0.452203	-0.50406	-0.401003
chr18_756707	-0.0290625	0.0568931	-0.43192	-0.152952	-0.42317	-0.211962	-0.536694	-0.554241	-0.295117	-0.452985	-0.318454
chr18_757382	-0.155234	0.428748	-0.233112	0.0167109	-0.0719642	0.336901	-0.209193	0.178731	-0.449564	0.230457	-0.136731
chr18_905381	0.202277	0.0198048	-1.17824	0.000815419	0.0814017	0.45905	0.145419	0.734721	0.0257056	0.551548	0.586837
chr18_908210	0.201473	0.084201	-0.309741	-0.147517	-0.71211	-0.202384	0.629831	0.595419	0.220361	-0.0224055	0.323352
chr18_909432	0.260435	-0.0517193	-0.525216	-0.0960026	-0.69595	-0.110068	0.263878	0.744493	-0.386894	-0.100063	-0.0194352
chr18_910149	-0.106602	0.154845	-0.760278	0.127853	-0.643251	-0.0623856	0.11991	0.547541	-0.770103	0.148918	-0.657218
chr18_1058179	-0.00560375	-0.950752	0.140254	-0.126832	0.128286	1.03062	1.02284	0.820724	0.855141	-0.30987	-0.0493554
chr18_1206209	-0.142909	0.270259	-0.486052	0.245995	-1.00338	-0.594476	-0.0921795	0.0185419	0.127668	-0.784947	-0.0577728
chr18_1354239	-0.0488343	0.223578	-0.315232	0.437538	0.241982	0.509541	0.230927	0.117391	0.714592	0.614275	0.245046
chr18_1502270	0.0401952	0.080063	-0.0121425	-0.25128	-0.22804	-0.0841392	-0.720257	-0.0785442	-0.660786	-0.231888	-0.990435
chr18_1650300	-0.00167267	0.111341	-0.265298	-0.314337	-0.621414	0.609007	0.201688	0.253731	0.335566	0.472663	0.25599
chr18_1798330	0.0384736	-0.04591	-0.0569852	0.438663	0.165476	0.134054	0.445427	0.154762	-0.249146	0.66594	0.300659
chr18_1946360	-0.212562	0.164228	-0.516179	-0.517509	-0.520217	-0.0800282	0.33177	-0.545413	-0.28365	-0.220965	0.246322
chr18_2094391	-0.179469	0.602983	-0.992037	-0.375594	-0.567307	-2.23321	-0.188532	-0.195317	-0.127505	0.141498	-0.811785
chr18_2242421	-0.248693	0.221791	0.0295234	0.0365454	-1.36338	0.623155	-0.245792	-0.0836866	-0.0932683	-1.21509	-0.403021
chr18_2390451	-0.167943	-0.0428427	0.510555	-0.379433	-0.216294	-0.660045	-1.45685	0.0160436	-0.0614852	0.00264207	-0.654252
chr18_2538982	-0.0314162	0.0705668	-0.0432131	-0.700298	-0.360024	-0.614163	-0.339571	-0.598094	0.0561127	0.0755784	-0.156541
chr18_2544186	-0.212198	0.0368962	-0.238252	-0.232039	0.0252205	-0.632769	-0.472755	0.0160121	-0.0934258	0.196968	-0.00631578
chr18_2544625	-0.334644	0.202323	-0.371044	0.186835	-0.50039	-0.486771	-0.0587465	-0.547541	-0.0992768	-0.328772	-0.368769
chr18_2547342	-0.124117	0.0279328	-0.0567299	0.000412661	-0.376866	-0.504608	-0.198582	-0.107142	-0.444452	-0.293726	-0.640376
chr18_2552650	-0.299823	-0.083445	-0.42449	-0.673591	-0.289235	-0.480413	-0.457001	-0.579821	-0.495135	-0.419795	-0.518585
chr18_2554668	-0.212898	0.250079	-0.218641	-0.433361	-0.337034	-0.541	-0.360637	-0.514825	-0.255834	-0.52404	-0.750749
chr18_2563746	-0.183886	-0.045123	-0.706407	-0.278625	-0.406416	-0.701937	-0.667251	-0.691667	-0.189351	-0.519254	-0.893827
chr18_2566822	-0.252674	0.277507	-0.0119226	-0.175573	-0.295776	-0.0805845	-0.521556	-0.412998	-0.487669	-0.438588	-0.668781
chr18_2567048	-0.0840546	0.296677	0.212031	-0.427195	-0.31017	-0.30628	-0.648477	-0.378914	-0.629866	-0.635092	-0.762884
chr18_2572974	-0.107867	0.244789	0.20509	-0.0986413	-0.151962	-0.427137	-0.129697	-0.797834	-1.24966	-0.720315	-0.674458
chr18_2577713	-0.311057	0.110071	-0.140613	-0.0250864	-0.502963	-0.366804	-0.296805	-0.68367	0.0959145	-0.0852278	-0.228685
chr18_2577947	-0.351391	-0.0924642	0.278211	-0.320724	-0.73879	-0.363443	-0.70677	-0.736818	-0.300941	-0.199339	-0.626296
chr18_2578918	-0.706252	-0.11649	-0.0585913	-0.813627	-0.971098	-0.940818	-1.04225	-1.00997	-0.569923	-1.62293	-1.12037
chr18_2585056	-0.0335105	-0.0271702	0.0066902	-0.467711	-0.537221	-0.12625	-0.655595	-0.43293	-0.41292	-0.339622	-0.528918
chr18_2587782	-0.0676778	0.0354923	-0.279733	-0.425201	-0.178409	-0.392498	-0.370415	-0.658384	-0.509438	-0.72059	-0.509622
chr18_2589168	-0.209134	0.0838357	-0.0209482	-0.279349	-0.561183	-0.0194945	-0.0412306	-0.319858	-0.0619062	-0.563038	-0.386185
chr18_2590003	0.00263486	0.030571	-0.088756	0.0952639	-0.371001	-0.310162	0.163207	-0.42553	-0.26422	-0.409711	-0.271603
chr18_2595363	-0.126015	0.149236	0.0652924	-0.203617	-0.193601	-0.335763	-0.536386	-0.913686	-0.798052	-0.5204	-0.934656
chr18_2598969	0.0193771	0.275486	-0.0128264	-0.0780251	-0.0523227	-0.237806	-0.258034	-0.354069	-0.0836927	-0.19599	0.0911792
chr18_2606371	-0.0966894	0.256508	-0.0915229	0.148495	-0.0713228	-0.059238	-0.351792	-0.169736	-0.079843	-0.484861	-0.215027
chr18_2608651	-0.252744	0.269833	0.104246	0.0171799	-0.172137	0.176938	0.00666436	0.0164712	0.152118	0.25531	0.221654
chr18_2610716	-0.249528	0.159604	-0.428305	-0.0738739	-0.081052	-0.0234466	-0.28625	0.134166	-0.229739	0.204651	-0.160774
chr18_2617119	-0.583138	0.607242	-0.0744507	0.569834	0.288	0.520351	0.0641173	-0.548879	-0.52409	0.461605	-0.022726
chr18_2656070	-0.107336	0.267133	0.547646	0.314627	0.0416497	0.0824711	0.316484	-0.48992	-0.0822682	-0.0963082	-0.187738
chr18_2666850	-0.104841	0.11859	0.0245612	-0.110108	-0.40078	-0.195707	-0.346784	-0.532098	-0.54081	-0.602311	-0.720861
chr18_2673263	-0.243475	-0.0158082	0.132304	-0.180769	-0.445522	-0.0025362	-0.28942	-0.367712	-0.581403	-0.542836	-0.607149
chr18_2673988	-0.141755	0.0708136	0.172591	-0.361186	-0.333981	-0.0802254	-0.487088	-0.491419	-0.284838	-0.493935	-0.342979
chr18_2688338	-0.191718	0.132004	0.097303	0.142754	-0.269423	0.000759766	-0.153737	-0.291227	-0.154349	-0.137808	-0.378794
chr18_2694507	-0.193512	0.0199885	0.267768	-0.0908362	-0.262022	-0.517417	-0.382651	-0.330441	-0.207375	-0.0335001	-0.3009
chr18_2697772	-0.073536	0.28332	0.0318242	0.138869	-0.170069	-0.0344293	-0.161536	-0.216082	-0.228767	-0.221147	-0.230461
chr18_2700510	-0.0672121	0.159448	-0.0845394	-0.167931	-0.178528	-0.169808	0.181761	-0.32464	0.0100199	-0.0564173	-0.0663213
chr18_2700731	-0.243193	0.329447	0.0167063	-0.0984741	-0.442005	-0.290683	-0.113273	-0.634306	-0.221157	-0.186343	-0.452372
chr18_2703691	-0.218349	0.303017	0.146295	-0.107092	0.0348656	-0.261986	0.0169668	-0.299572	0.0810388	0.0211082	-0.252921
chr18_2705637	-0.451637	0.183026	0.185882	0.110833	-0.456041	-0.180716	-0.125699	-0.215398	-0.289508	-0.603196	-0.429854
chr18_2706327	0.0766833	0.400099	-0.140018	0.253746	0.13803	0.0369256	0.236518	0.0618612	0.193673	0.137767	-0.0655547
chr18_2707540	-0.37656	0.115326	-0.141147	-0.494995	-0.526468	-0.302403	-0.78644	-0.254746	-0.829823	-0.31995	-0.665427
chr18_2707772	-0.247096	0.301433	0.00488624	-0.352455	-0.160205	-0.477008	-0.230359	-0.378407	-0.482974	-0.260823	-0.140035
chr18_2722495	-0.122899	0.0838109	0.0373118	-0.0601469	0.0285862	-0.264452	0.0981419	-0.220891	-0.230277	-0.0999698	-0.310669
chr18_2724849	-0.116214	0.148901	-0.0449997	-0.00278776	-0.140519	-0.647272	-0.121118	-0.0996446	-0.476376	-0.118868	-0.664113
chr18_2728432	-0.0657675	-0.00637024	0.0364748	0.122537	0.0164048	0.16557	-0.0868155	0.0909805	-0.387299	-0.0877702	-0.108535
chr18_2729217	-0.0908663	0.015874	-0.00913103	-0.345525	-0.269528	-0.357242	-0.184517	-0.40859	-0.206679	-0.194782	-0.107165
chr18_2732264	-0.0593472	0.41359	-0.118372	0.405531	-0.1447	-0.0940697	0.170413	-0.214515	-0.0317814	0.0799754	-0.0326932
chr18_2738383	-0.232396	0.1764	0.12076	-0.0664141	0.0951542	0.0275908	-0.126137	-0.0741838	-0.292315	-0.436056	-0.518986
chr18_2739385	-0.145324	0.268766	0.00425925	-0.254539	-0.231583	0.229759	-0.150229	-0.273735	-0.18082	-0.507621	-0.0674128
chr18_2740661	-0.179844	0.0261421	0.0244993	-0.247776	0.00825944	-0.0728348	-0.21313	-0.176265	-0.228229	-0.282766	-0.39106
chr18_2743747	0.047628	0.234009	-0.108813	0.347485	-0.083556	0.168236	-0.0520907	-0.263139	-0.0603216	-0.255191	-0.152958
chr18_2747498	-0.270705	-0.111774	-0.0973297	-0.199138	-0.246439	-0.0535422	-0.356612	-0.529313	-0.285371	-0.295955	-0.384209
chr18_2749994	0.0182936	0.339436	-0.0433361	0.0288664	-0.164311	-0.209896	0.0474133	-0.160023	-0.24019	-0.482415	-0.247848
chr18_2750325	-0.038676	0.462172	-0.135897	-0.0266775	-0.335105	-0.0932161	-0.0300164	-0.697767	-0.255529	-0.226879	-0.269613
chr18_2751231	-0.148075	0.109079	0.0734554	-0.148658	-0.21109	0.023579	-0.230671	0.137065	-0.427615	-0.358865	-0.219388
chr18_2752438	-0.135278	0.046274	0.0423097	0.0958113	0.0615758	-0.163781	0.00312615	-0.00881064	-0.200804	0.0987441	-0.191863
chr18_2762080	-0.00804178	0.322931	-0.089431	0.0204895	-0.17587	-0.03578	-0.333774	-0.126994	-0.150315	0.179526	0.115644
chr18_2763615	-0.280036	0.129408	-0.131663	-0.183158	-0.457946	-0.149936	-0.150248	-0.648582	-0.377338	-0.145557	-0.494594
chr18_2769642	0.14881	0.192417	0.00309461	0.130107	0.00828365	-0.0190447	0.0326839	-0.34485	-0.305393	-0.177771	-0.219652
chr18_2771484	-0.250766	0.137676	-0.0380004	-0.356895	-0.734681	-0.566484	-0.690466	-0.328996	-0.315806	-0.64957	-0.493988
chr18_2772221	0.116452	0.485812	-0.0347923	0.16786	-0.0407039	-0.0975456	0.0160761	-0.364888	0.226565	0.00417065	-0.0576728
chr18_2775725	-0.0340524	0.379921	0.0225938	-0.188463	-0.282147	0.0539837	-0.319773	-0.268985	-0.152359	-0.460783	-0.39485
chr18_2777769	-0.119493	0.209984	-0.205068	-0.162542	-0.440624	-0.267651	-0.166501	-0.133881	-0.225486	-0.191911	-0.389582
chr18_2784403	-0.0989378	0.00656671	-0.0183742	-0.133023	-0.338796	-0.360891	-0.521997	-0.576198	-0.386205	-0.259612	-0.175063
chr18_2795890	0.0207837	0.202974	-0.11912	-0.141442	-0.0629322	0.264425	-0.253942	-0.0784362	0.114629	-0.044715	-0.292463
chr18_2796373	-0.371225	0.257409	-0.0495002	-0.25238	-0.343408	-0.0737993	-0.295062	-0.479544	-0.193223	-0.215445	-0.146132
chr18_2802512	-0.0622655	0.166974	-0.250248	-0.0027499	-0.115866	-0.100726	-0.0176517	0.11616	-0.162252	-0.334846	-0.372135
chr18_2803132	-0.0511671	-0.0653808	-0.200127	-0.0710387	-0.0556354	0.0663607	0.396769	-0.114194	-1.49016	0.19917	-1.42973
chr18_2847754	0.100127	-0.124148	-0.193081	-0.0939169	-0.172298	-0.167841	-0.00257504	0.310847	0.285691	-0.0169638	0.113676
chr18_2848479	0.405848	-0.249084	-0.287884	-2.59591	0.15863	-0.349337	-0.815658	-0.999871	-0.467259	0.256343	0.500399
chr18_2884930	-0.596408	0.151508	-0.426217	-0.386247	-0.336663	-0.517967	-0.471865	-0.412944	-0.275829	0.067176	-0.159569
chr18_2885051	-0.418638	0.143687	-0.114439	-0.189291	-0.366307	-0.548425	-0.303502	-0.365374	0.0588506	0.0230485	-0.102828
chr18_2890560	-0.159643	0.0185717	0.126009	-0.314297	-0.610013	-0.376988	0.0230601	-0.403307	0.00609437	-0.0693046	-0.209999
chr18_2890760	-0.133964	-0.178651	0.144075	-0.671435	-0.667027	-0.36027	-0.188608	-0.719585	0.0338178	-0.337889	0.200416
chr18_2890924	-0.142896	0.0358476	-0.0256097	-0.628796	-0.710173	-0.60619	-0.121624	-0.467374	0.143269	-0.243493	-0.568012
chr18_2891072	-0.208543	0.104793	-0.0907048	-0.322477	-0.771993	-0.171664	-0.207145	-0.362843	-0.281707	-0.260192	-0.177712
chr18_2891223	-0.192086	0.0963341	-0.22722	-0.271419	-0.391527	-0.0154296	-0.102077	-0.0436579	-0.239692	-0.0908922	0.0776387
chr18_2891344	-0.319124	0.186269	-0.374852	-0.438724	-0.581751	-0.0858275	-0.609716	-0.0834908	-0.457533	-0.220767	-0.274116
chr18_2891471	-0.160371	0.0545526	-0.333417	-0.0710281	-0.522187	-0.204985	-0.458386	-0.151609	0.106431	-0.295555	-0.407155
chr18_2891663	-0.468967	0.133856	-0.310435	-0.348845	-1.30849	-0.542365	-0.100135	-0.282778	0.117067	-0.210507	-0.317874
chr18_2891827	-0.434853	0.244921	-0.47254	-0.767487	-0.35483	-0.209563	-0.416739	-0.407839	-0.249458	0.0265787	-0.131052
chr18_2892065	-0.386266	0.0811959	-0.102071	-0.277086	-0.439264	-0.241023	-0.198398	-1.21261	0.775879	0.128104	-0.229427
chr18_2892238	0.098077	-0.00334048	-0.153352	-0.770825	-0.340782	0.0695827	-0.460776	-0.230015	-0.178448	0.0198944	-0.0182014
chr18_2892366	-0.0668113	0.0896868	0.0288837	-0.506647	-0.42145	-0.0865319	-0.251662	0.00789519	0.00788853	0.0765176	-0.0606711
chr18_2892986	-1.38094	0.841015	-0.373491	-0.84032	-14.7545	0.902805	0.621395	-14.7944	0.806059	-14.7378	0.125224
chr18_2908874	0.182988	-0.314268	-0.437655	-0.551788	-0.828688	-0.323355	-0.751415	-0.356464	-1.10771	-0.807692	-0.422254
chr18_2909690	-0.0601759	0.0252881	-0.3963	-0.436409	-0.23488	-0.184041	0.00818778	0.21301	-0.247978	-0.0993132	0.042339
chr18_2913066	-0.0724527	0.0575897	-0.618043	-0.333666	-0.238416	0.0755267	-0.0717955	-0.272496	-0.338264	-0.315727	-0.0415663
chr18_2913276	-0.0927256	0.0170988	-0.626223	-0.0448252	-0.255981	0.0630307	-0.573183	0.36802	-1.11723	-0.0136946	0.137435
chr18_2920276	0.0735268	0.148321	-0.442651	-0.200236	-0.187899	0.127741	0.0444122	0.504901	0.400939	0.00968789	0.355043
chr18_2920768	-0.0800603	0.0927946	-0.3055	-0.104268	0.0707164	-0.131817	-0.0578866	0.269362	-0.100707	0.148751	-0.0602493
chr18_2921517	-0.0448489	0.118274	-0.310348	-0.214578	0.0049672	0.214588	-0.0912591	0.174335	-0.0466894	-0.205323	0.090787
chr18_2922039	0.00298748	0.175534	-1.0071	-0.365203	-0.158885	-0.0364518	-0.275488	0.112954	-0.822076	-0.0751416	-0.102502
chr18_2923757	-0.161657	0.235388	-0.161523	-0.385817	0.137914	0.157477	-0.312795	-0.285371	0.215601	0.34594	0.162275
chr18_2924373	-0.225289	0.0187869	-0.0736818	0.0460047	-0.324881	0.140365	-0.223221	-0.338071	-0.247127	0.0128861	-0.119831
chr18_2925181	-0.403137	0.353898	-0.00313547	-0.0845534	-0.0667563	-0.10001	-0.350365	-0.122309	-0.307617	0.164147	0.17817
chr18_2926703	-0.035472	0.632747	0.0176155	-0.0294805	-0.0824895	0.0890426	-0.142273	-0.0121919	0.810541	0.42777	0.422393
chr18_2927712	-0.0321077	-0.107845	-0.210165	-0.23398	-0.312519	0.0833924	-0.490552	-0.309112	-0.710028	-0.167298	-0.0236852
chr18_2928552	0.0687755	0.168995	-0.0607619	0.321838	0.136745	0.0577644	0.13296	-0.243617	0.077088	-0.127626	0.0308616
chr18_2931245	0.0150482	0.647488	0.100917	0.218555	0.369961	0.389154	0.0797136	-0.0224334	0.281438	0.320772	0.259227
chr18_2931369	0.021374	0.670907	0.0631222	0.0055266	0.171211	0.37441	0.235674	-0.313506	0.312559	0.245611	0.346252
chr18_2934312	0.089582	0.206828	-0.22428	-0.145029	-0.21695	0.230501	0.099087	-0.0176387	-0.28005	-0.159823	-0.0228383
chr18_2937690	0.00063606	0.0653646	-0.434774	0.131154	-0.333359	0.0460341	-0.302106	-0.343893	0.291907	-0.0134492	0.0486835
chr18_2937813	-0.0802685	-0.0274045	-0.714295	-0.232823	-0.404889	-0.27967	-0.490443	-0.686865	-0.333883	-0.1203	-0.15222
chr18_2939479	-0.0725032	0.199014	-0.0248753	-0.201249	-0.214573	0.298954	0.0448125	-0.365516	0.829284	0.16388	0.00752507
chr18_2940546	-0.075615	0.0475735	-0.118177	0.0333133	-0.449493	-0.0485296	-0.158114	-0.205965	-0.0818175	0.0541105	0.017177
chr18_2951062	-0.235128	0.367986	0.0270499	-0.0645514	0.00899653	-0.393104	-0.205106	-0.597577	-0.143712	0.0433884	-0.0550491
chr18_2951232	0.0116817	0.187783	-0.0746372	-0.00157268	-0.212234	0.112084	-0.0579716	-0.326586	0.0387212	-0.2306	-0.0523624
chr18_2954490	-0.0969631	0.0245923	-0.192156	0.13303	-0.0826357	-0.228488	0.0774925	-0.113543	-0.587659	-0.348065	-0.345895
chr18_2960643	-0.0405694	0.210858	0.0324962	0.161995	0.122627	-0.351395	0.118418	-0.12869	-0.615272	-0.0628252	0.0192986
chr18_2961365	-0.0385499	0.416556	-0.198752	0.0227755	0.268123	0.21575	-0.143311	-0.219987	0.119794	0.081014	-0.0778004
chr18_3067261	0.019085	0.431642	-0.0140332	-0.0028274	-0.299458	0.291369	-0.448512	0.00744129	0.295008	-0.177332	-0.118743
chr18_3067430	0.19758	0.36493	-0.159975	-0.0815915	-0.0190226	-0.267512	-0.0618242	0.0822059	-0.110593	-0.13455	0.136909
chr18_3071787	0.0361665	-0.146191	-0.664617	-0.758325	0.0313514	-0.322344	0.0251539	-0.997731	-0.283268	0.132202	0.450253
chr18_3075379	-0.0237383	0.0880967	0.0479641	-0.439238	-0.470512	-0.403207	-0.660457	-0.823931	-0.19827	-0.446766	-0.49577
chr18_3075648	-0.49203	0.103214	0.136477	-0.662519	-0.534802	-0.582515	-0.882477	-0.903146	0.0344407	-1.08916	-0.993275
chr18_3079139	-0.190329	0.200118	-0.328596	-0.185433	-0.406286	-0.398771	-0.495657	-0.494457	-0.43794	-0.577992	-0.554331
chr18_3083733	0.0124058	0.434501	-0.109806	-0.202276	-0.0977147	0.089857	0.0487335	0.116384	0.093034	0.0709075	0.0010365
chr18_3085022	-0.0424083	0.0530059	-0.487214	-0.129494	-0.351581	-0.325844	-0.197742	-0.238746	-0.0106114	-0.285945	-0.283066
chr18_3086034	-0.120262	0.0685755	-0.206466	-0.218529	-0.568515	-0.623648	-0.658895	-0.0804853	-0.15392	-0.50077	-0.217408
chr18_3089126	-0.284591	0.0477574	0.0171735	-0.217396	-0.419232	-0.267994	-0.306907	-0.226165	-0.521371	-0.053185	-0.407114
chr18_3089487	-0.0749718	0.226376	-0.268992	-0.358598	-0.330536	-0.485205	-0.449565	-0.62756	-0.426892	-0.363439	-0.560457
chr18_3090632	-0.447144	0.406531	-0.518943	0.0629126	-0.456096	-0.245867	-0.313134	-0.111584	0.296637	0.259511	0.229528
chr18_3094151	-0.0403459	0.194604	-0.26361	-0.147064	-0.300905	-0.323682	-0.612598	-0.655217	-0.473361	-0.1447	-0.46517
chr18_3100114	-0.146617	-0.000745	-0.875834	-0.436737	-0.498529	-0.862116	-0.208474	-0.0691953	-0.173888	-0.295367	-0.673475
chr18_3100283	-0.210952	0.242319	-0.263623	-0.409356	-0.525483	-0.220538	-0.290663	0.0392849	-0.171521	-0.228913	-0.457312
chr18_3102441	-0.122842	0.275888	-0.433826	-0.68226	-0.488679	-0.258276	-0.0920661	-0.213904	-0.0669013	-0.162057	-0.0323711
chr18_3112294	-0.103359	0.449742	-0.00709615	0.221898	-0.210485	-0.402979	0.319255	-0.494974	1.37965	0.628804	0.494435
chr18_3116320	-0.0598275	0.658258	-0.0249007	0.044044	-0.439231	-0.108464	0.032402	-0.0751673	0.476157	0.222673	0.0765036
chr18_3119872	-0.274102	0.383478	0.0485535	-0.74638	-0.412224	-0.363639	-0.431042	-0.499028	-0.402554	-0.385962	-0.331671
chr18_3126697	-0.0905719	0.10377	-0.094264	-0.405302	-0.565807	0.0219033	-0.443524	-0.264075	0.0165295	-0.451196	-0.572992
chr18_3129216	-0.0257543	0.384438	0.0791061	0.0744123	-0.0898569	-0.132264	-0.1769	-0.134649	-0.339128	-0.447036	-0.214626
chr18_3129400	-0.111178	0.233474	0.210593	0.0577007	-0.132593	-0.206385	0.272664	-0.324064	0.820501	0.288799	0.118979
chr18_3131374	-0.279256	0.074127	-0.174875	-0.413201	0.0276755	-0.282631	-0.263006	-0.242337	-0.156249	-0.127459	-0.412749
chr18_3134644	-0.352546	0.399647	-0.496215	-0.480202	-0.183539	-0.279084	-0.2489	-0.0553934	0.185071	0.230947	0.204449
chr18_3135523	0.0452354	-0.0855779	-0.177374	-0.383855	-0.493057	-0.495259	-0.257887	-0.498507	-0.0161436	0.108444	-0.137569
chr18_3141938	0.0112381	0.444946	-0.141567	0.0272575	0.248242	0.104102	0.201791	-0.403615	1.19604	0.425469	-0.122692
chr18_3149109	-0.230977	0.219326	-0.121236	-0.31217	-0.200747	0.324082	-0.0136299	0.0476135	-0.0657995	-0.439037	-0.129875
chr18_3151674	-0.090584	0.203314	0.156559	-0.151185	-0.169865	-0.231016	-0.24346	-0.127964	-0.320762	-0.400278	-0.232659
chr18_3154908	-0.0920915	0.31507	-0.568865	-0.0659569	-0.190583	-0.0551289	0.126992	0.121329	0.190283	-0.277256	-0.15646
chr18_3164259	-0.347114	0.0612433	-0.0727705	-0.857658	-0.686728	-0.191884	-0.445299	-0.126878	-0.14691	-0.29942	-0.461074
chr18_3168816	-0.290729	0.178208	-0.121324	-0.123497	-0.0647936	-0.130311	-0.251374	-0.0852288	-0.253172	-0.213975	-0.224258
chr18_3173926	-0.237035	-0.20562	0.156657	-0.135931	-0.435141	-0.408041	-0.178737	-0.132916	-0.174591	-0.10351	-0.12472
chr18_3174069	0.00846785	-0.0339828	0.0577545	-0.0231994	-0.438266	-0.0850337	-0.298445	-0.193267	-0.350866	-0.199257	-0.470213
chr18_3176006	-0.194289	0.140623	-0.401552	-0.377477	-0.811291	-0.357425	-0.356276	-0.0036399	-0.540263	-0.178819	-0.338427
chr18_3176683	0.234614	-0.0448325	0.393588	-0.124639	0.906632	-0.790115	0.527235	-2.67615	-15.0623	-1.04193	-3.47774
chr18_3187471	-0.173214	0.108771	-0.0385536	-0.0714692	-0.478667	-0.358383	-0.301619	-0.544074	-0.120401	-0.238523	-0.332247
chr18_3188747	-0.0188793	0.761376	-0.0368467	0.111924	-0.0124628	0.0888008	-0.0639455	-0.198505	0.182648	0.487414	0.378302
chr18_3193789	-0.0739741	0.0695283	-0.0604355	-0.0508674	0.00373776	0.105211	-0.40709	-0.0848846	0.312661	-0.0585487	-0.108852
chr18_3194473	0.202338	0.392599	-0.754018	0.525756	-0.127586	-2.1034	0.00326792	1.47186	-1.08878	0.578404	-0.961341
chr18_3214942	0.127407	0.342415	0.00370252	0.0979754	0.14904	0.16893	0.128676	-0.00892719	0.578954	0.535039	0.364445
chr18_3215095	-2.17222e-05	0.395787	-0.175301	-0.152923	-0.164663	-0.0523356	-0.450768	0.313034	0.0485984	-0.0805507	0.138195
chr18_3215779	-0.0223227	0.21035	-0.0821344	-0.363738	-0.410582	-1.02241	-1.36669	-0.558554	-0.111112	-0.489451	0.0169888
chr18_3252235	-0.191961	0.348572	0.0258881	-0.00907919	-0.374626	-0.231959	-0.447067	-0.626162	-0.729637	-0.680703	-1.00602
chr18_3253221	-0.266204	0.148915	0.106404	-0.116845	-0.460278	-0.197438	-0.417223	-0.597731	-0.467082	-0.641664	-0.738783
chr18_3253870	-0.210791	0.26752	-0.0156832	0.0169894	-0.318381	-0.287786	-0.352865	-0.718479	-0.308461	-0.690641	-0.659461
chr18_3255733	-0.275031	0.262559	0.105714	0.210534	-0.414725	-0.161945	-0.28122	-0.671106	-0.326171	-0.524803	-0.586546
chr18_3256449	0.813274	0.0527904	-0.086223	-0.735042	0.49152	1.39963	0.684667	-0.650468	-14.2963	0.685841	0.207124
chr18_3272891	-0.143451	0.175367	-0.0374507	-0.0793004	-0.0860493	-0.220881	-0.310522	-0.612714	-0.237634	-0.470223	-0.483046
chr18_3277215	-0.100548	0.563349	0.276733	0.279894	-0.015079	-0.0436345	-0.252999	-0.260373	-0.101722	-0.317866	-0.200545
chr18_3277754	-0.258901	0.147872	0.094538	-0.102394	-0.220633	-0.179625	-0.222146	-0.382672	-0.215354	-0.545356	-0.39732
chr18_3278464	-0.0587816	0.646787	0.316818	0.0910088	0.183671	0.443754	0.0126131	-0.208789	0.198348	0.519327	0.136054
chr18_3447697	-0.150241	0.0986307	0.441247	-0.0286342	-0.412841	-0.260075	-0.748505	-1.38421	-0.226514	-1.11449	-0.975574
chr18_3449571	0.0646043	0.0679717	0.47935	0.412752	-0.0389077	0.132648	-0.201368	-0.833198	-0.163765	-0.42835	-0.858916
chr18_3450415	-0.190371	0.142344	0.0493169	0.112012	-0.190155	0.0453326	-0.203142	-0.651481	-0.503392	-0.438739	-0.458446
chr18_3451945	-0.225277	0.225665	0.517719	0.240872	-0.0155044	-0.211878	-0.0552135	-0.683317	-0.275332	-0.228839	-0.415963
chr18_3452085	-0.0842284	0.177904	0.345316	0.21489	0.0857464	0.0980531	-0.160487	-0.631269	-0.382327	-0.2783	-0.29437
chr18_3456334	-0.0948121	0.307675	0.753523	0.245366	-0.0825177	-0.150349	-0.0531348	-0.541671	-0.470095	-0.571499	-0.911462
chr18_3456460	-0.0903687	0.298659	0.684243	0.494322	-0.031657	0.192944	-0.0388444	-0.780009	-0.367138	-0.617226	-0.691808
chr18_3457308	-0.104753	0.365897	0.658071	0.379027	-0.058195	0.138387	-0.0549619	-0.545424	-0.177877	-0.416467	-0.465326
chr18_3457539	-0.0762183	0.227279	0.521914	0.313205	0.129442	0.0875362	-0.0281844	-0.779097	-0.478351	-0.320518	-0.476481
chr18_3457676	-0.227497	0.102811	0.287437	-0.0990122	-0.441716	-0.224511	-0.593773	-1.02266	-0.853289	-0.707362	-0.974706
chr18_3457820	-0.0840778	0.274669	0.484818	0.264759	-0.152204	-0.103844	-0.1187	-0.719646	-0.143527	-0.458811	-0.658562
chr18_3458440	-0.0280173	0.273547	-0.749255	0.0231313	-0.0961062	0.281074	0.239581	-1.13188	-1.66177	0.695136	-0.509397
chr18_3499294	0.150911	0.380173	0.33563	0.410032	0.0388153	-0.0438779	1.00396	0.402352	0.958565	0.741309	0.661497
chr18_3502426	-0.261279	0.183919	-0.417891	-0.538841	-0.835634	-0.360178	-0.530731	-0.177124	-0.754915	-0.812681	-0.528955
chr18_3508546	0.00481426	-0.0137859	-0.154357	-0.257693	-0.0860009	-0.682052	-0.329659	-0.455765	-0.339477	-0.157844	-0.230807
chr18_3509220	-0.664052	0.0297534	0.0365874	-2.48927	0.424328	0.170178	-0.673456	-0.397758	-0.614768	-0.873192	0.41274
chr18_3534193	-0.42972	0.151812	-0.250876	-0.30596	-0.35745	0.0627124	-0.695953	-1.20222	0.118984	-0.190209	-0.426516
chr18_3534348	-0.560797	0.282479	-0.256071	-0.636359	-0.540137	-0.502978	-1.12054	-0.959102	-0.486641	-0.251801	-0.762788
chr18_3534494	-0.447084	0.285095	-0.747625	-0.218649	-0.555126	-0.406226	-0.686693	-1.06022	-0.534346	-0.343507	-0.572326
chr18_3535114	0.141013	0.85379	-0.0181207	-1.44441	-0.121007	-0.992445	0.156315	0.136057	0.612446	-0.087099	-0.119066
chr18_3567468	-0.625838	0.244032	-0.268142	-0.34184	-0.0961376	-0.433407	-0.527301	-0.800082	-0.254972	-0.631358	-0.512498
chr18_3581874	-0.143951	0.32187	-0.226664	-0.016682	-0.227201	-0.411629	-0.377102	-0.82579	-0.756953	-0.302391	-0.423741
chr18_3582128	-0.240814	0.345881	-0.12864	-0.0702694	-0.285208	-0.438857	-0.372351	-0.581669	-0.906916	-0.313063	-0.447603
chr18_3582804	-0.0910249	0.447184	0.0738735	-0.214364	-0.0716712	-0.617037	-0.750422	-0.229218	-0.440627	-1.28407	0.128658
chr18_3656008	-0.274864	0.0666759	-0.0645102	-0.588175	-0.466633	-0.569548	-0.592122	-0.748981	-0.632817	-0.256111	-0.304675
chr18_3656688	-0.170982	0.0260221	0.211216	-0.309002	-1.09058	0.49651	0.0318893	-0.577894	-0.0559068	0.131012	-0.117353
chr18_3729119	0.274666	0.339636	-0.517138	-0.123226	0.199165	0.0330427	0.205318	0.190756	-0.107629	0.323102	0.252702
chr18_3729263	0.134974	0.180918	-0.697955	-0.016193	-0.10066	-0.0839097	0.0549167	-0.241622	0.189109	0.128895	-0.076154
chr18_3729883	0.279519	0.733657	-0.3353	-0.439421	-0.250223	1.13064	0.544406	-4.08593	-1.1931	0.378694	-0.434882
chr18_3742328	-0.279515	0.39739	-0.560563	-0.562319	-0.587987	-0.0122405	-0.597482	-0.431978	-0.287746	-0.00382864	-0.38368
chr18_3743056	0.374408	-0.317301	-0.235439	-0.251702	-0.105434	-0.238585	0.542769	-2.69105	-0.292114	0.303109	-0.408157
chr18_3814055	-0.101195	0.0133844	-0.308961	-0.544361	-0.93308	-0.535842	0.0945239	-0.0749225	-0.119695	0.199758	-0.0157245
chr18_3814795	0.188365	-0.499124	-0.765007	-13.9691	0.273115	-3.18608	-0.0183934	0.717276	-0.638393	1.01167	-0.139011
chr18_3845204	-0.00230927	-0.0909929	-0.77847	-0.587323	-0.779693	-0.452804	0.0178796	0.242685	-0.414353	0.449427	0.323382
chr18_3845824	-0.230303	-0.00948793	-1.21786	-14.3925	0.0198646	0.300618	-0.484111	0.507513	-0.131033	-1.19798	0.601593
chr18_3874112	-0.0785882	0.125804	-0.470442	-0.133971	-0.66213	-0.114581	0.170726	-0.0226692	-0.378441	-0.220551	-0.147036
chr18_3874569	-0.157601	0.10015	0.0108688	-0.207626	-0.361099	-0.142638	0.435581	0.0427613	0.158278	0.257131	0.012235
chr18_3879110	-0.195782	0.166585	-0.622803	-0.227977	-0.740151	-0.214391	0.2788	0.17916	-0.0190327	0.221461	-0.322467
chr18_3879254	0.0695657	-0.0397637	-0.485029	-0.506505	-0.956621	-0.514106	0.112069	0.172015	-0.666709	-0.144524	-0.350571
chr18_3879415	0.212935	-0.200966	-0.556766	-0.637603	-1.07623	-0.7116	-0.144781	0.0429992	-0.268311	-0.309876	-0.208927
chr18_3879599	-0.100755	0.0869116	-0.307662	-0.522171	-0.669169	-0.557947	-0.138232	0.106752	-1.63796	-0.277994	-0.0404247
chr18_3879761	-0.190644	0.337003	-0.848996	-0.549421	-0.672778	-0.320484	-0.0498629	0.239664	0.270359	-0.032517	0.205809
chr18_3879946	-0.113476	0.185356	-0.861857	-0.736018	-0.668193	-0.724481	-0.458594	0.0978805	-0.0527665	-0.0425211	-0.182692
chr18_3880566	0.064266	0.0924954	-0.805092	0.689817	-0.654038	-0.00449376	-0.309309	0.252263	0.315166	-0.0486848	-0.100493
chr18_4038626	-0.389264	0.190139	-0.609726	-0.911489	-1.62211	0.331479	-0.857454	-0.0498633	-0.151252	-0.0371278	-0.114287
chr18_4196687	0.079201	-0.0108211	-0.584174	0.140967	0.3972	0.370697	-0.558062	-0.136682	0.272732	-0.0230423	-0.22182
chr18_4354748	0.232435	0.587211	-0.169936	0.402135	0.471105	0.472256	0.351797	0.597555	0.930007	0.920317	0.892186
chr18_4512809	-0.251601	0.90304	-1.1964	0.462917	0.27474	0.442139	0.359774	0.212885	0.0188109	0.358547	-0.453039
chr18_4670870	-0.399995	0.242818	-0.0410696	-0.0179111	-0.358951	0.107169	-0.460671	0.312846	0.725846	0.837008	0.424779
chr18_4828931	0.131814	0.0148786	-1.03335	0.166721	-1.60681	-0.126886	0.409264	0.447376	-0.621796	0.0857878	-0.1375
chr18_4986992	0.184643	0.296038	-0.372965	-0.176618	0.133604	-0.508733	0.627584	0.746156	0.468393	0.450422	0.571208
chr18_5145553	-0.186265	0.232744	-0.219045	-0.19106	-0.172203	-0.237367	0.500683	0.361505	0.354166	0.398261	0.405043
chr18_5197016	-0.142993	0.0912348	-0.804728	-0.120459	-0.221393	-0.410497	0.407958	0.835967	-0.398022	0.60717	0.702775
chr18_5197386	-0.285458	0.246741	-1.22	-0.267037	-0.322544	-0.377445	0.18642	1.23812	0.255539	0.423659	0.60422
chr18_5198037	-1.23586	-0.213901	0.398092	-2.56679	-1.0175	0.810436	-0.559181	-0.498877	-2.11771	0.25143	-0.0840798
chr18_5290866	-0.0994113	0.276842	-0.288957	0.0403524	-0.312245	0.0189556	-0.0150342	-0.450437	0.109694	0.0220192	0.18435
chr18_5291017	-0.0861445	0.261958	-0.290447	-0.2546	-0.091236	0.0779215	-0.209101	-0.31893	-0.573216	-0.053943	0.0292326
chr18_5291363	-0.159704	0.184338	-0.130999	-0.16175	-0.262427	-0.222597	-0.0990794	-0.418154	0.0131092	-0.248389	0.0164316
chr18_5291520	-0.129414	0.112294	-0.226606	0.0319789	-0.0438123	0.0622718	-0.0734996	-0.549131	0.248341	0.0365326	-0.0961267
chr18_5291705	-0.166383	0.311355	-0.0934489	-0.0647199	0.085311	-0.0618923	-0.0989428	-0.161657	0.059774	-0.27022	-0.100013
chr18_5291978	-0.242578	0.0830658	-0.124801	-0.0249927	0.0847655	-0.167473	-0.0574896	-0.0931336	0.0347395	-0.0902491	-0.126608
chr18_5293184	-0.272854	0.269585	-0.0331031	0.204446	-0.442093	-0.0311894	-0.298701	-0.380324	-1.13849	-0.382091	-0.792779
chr18_5293840	-0.102343	0.292838	-0.2536	-0.866577	-1.24579	-1.3232	1.29051	1.27516	-0.515907	0.438469	-0.00552055
chr18_5393368	-0.116455	0.162152	-0.188042	0.0115161	-0.214872	0.217609	0.597702	0.959093	-0.222047	0.64589	0.535019
chr18_5394681	-0.564377	-0.0328273	-0.0116069	-0.674249	-0.129784	-0.329291	0.317655	0.281235	0.409294	0.248462	0.373193
chr18_5395046	-0.174443	-0.115921	0.325222	-0.84857	-0.622376	-0.0207469	0.435601	0.212263	0.830621	0.545238	0.38063
chr18_5395612	-0.206813	0.126469	-0.491361	-0.271802	-0.0363771	-0.215032	0.559097	0.41751	0.903836	0.423515	0.709624
chr18_5396163	-0.148436	0.0758578	-0.838061	-0.550031	-0.375149	-0.0334136	0.31584	0.228966	-0.206894	0.346068	0.0196856
chr18_5397057	-0.420864	0.381317	-0.481357	-0.783232	-0.105189	-0.44239	0.258628	0.108661	0.454225	0.658357	0.517808
chr18_5397308	-0.754671	0.21912	-0.153513	-0.713501	-0.32833	-0.350885	0.106396	0.157513	0.222378	0.497499	0.546064
chr18_5397962	-0.0134503	-0.0432418	-0.540577	-0.3023	0.0275163	0.257045	0.560654	0.729988	0.165072	0.681218	0.924847
chr18_5406775	-0.591187	0.132471	-0.373889	-0.582124	-0.256478	-0.61926	-0.173538	-0.0223975	0.0190451	0.547557	0.120983
chr18_5407625	-0.0783502	0.0911007	-0.190603	-0.831164	-0.556275	-0.371824	-0.0168876	0.260238	0.391879	0.332416	0.244587
chr18_5410542	-0.110613	0.0962817	-0.00369245	-0.53926	-0.410945	0.347363	0.786413	0.251108	1.28473	0.8555	0.976759
chr18_5415824	-0.0458664	0.127367	0.00749207	0.558629	-0.175591	-0.738613	0.968103	0.775797	1.54402	1.09615	0.988032
chr18_5415964	-0.332234	0.277093	-0.599394	-0.133273	-0.660607	-0.242113	0.331082	0.0922361	0.348674	0.332379	0.552094
chr18_5416097	-0.13695	0.242081	-0.0776829	0.162711	-0.0728251	0.16971	0.512679	0.564153	0.787157	0.66044	1.0055
chr18_5416251	-0.186006	0.297574	-0.667959	-0.187376	-0.374754	0.00739687	0.341482	0.3642	0.39507	0.54654	0.718651
chr18_5419707	-0.412858	0.235892	-0.442127	-0.757118	-0.217039	-0.324488	0.0800418	0.532392	0.395725	0.536492	0.592897
chr18_5423359	0.0502438	0.158927	-0.213488	0.0176249	-0.104472	0.445226	0.53473	0.800819	0.404181	0.413514	0.460859
chr18_5424220	-0.68522	0.13821	-0.53423	-0.385477	-0.744068	-0.559193	-0.40181	0.0807673	0.173803	0.167669	0.193206
chr18_5428283	-0.0256678	0.0804568	-0.0373122	-0.236587	-0.378988	-0.688538	0.182351	0.0822452	0.369129	0.166964	0.175061
chr18_5433429	-0.889581	0.147324	-0.339978	-0.461946	-0.462695	-0.18491	0.202658	0.634234	-0.1319	-0.278711	0.144306
chr18_5433883	-0.349641	0.117285	-0.318542	-0.506876	-0.40082	-0.178684	0.197964	0.32295	0.139285	0.115467	0.43215
chr18_5434011	-0.345638	0.0918779	-0.153172	-0.318121	-0.184768	-0.312482	0.238857	0.349977	0.569875	0.313597	0.248312
chr18_5437995	0.0298795	0.0492608	-0.140167	-0.488788	-0.468066	0.171362	-0.0186025	0.576423	0.558162	0.313129	0.0408124
chr18_5443768	-0.324384	0.0546854	-0.821908	-0.229722	-0.44676	0.126453	0.0807442	0.495081	0.337385	0.480796	0.200516
chr18_5445108	-0.532527	0.147858	-0.476193	-0.433865	-0.105331	-0.509922	-0.197125	0.20325	0.0805114	0.599574	0.586273
chr18_5445790	0.50605	-0.198848	-1.31958	0.490503	-13.8079	-13.37	-0.164061	1.83656	1.72151	-2.38104	0.073298
chr18_5478242	-0.444953	0.0726076	-0.241649	-0.300105	-0.42259	-0.241594	0.0144421	0.297536	-0.123631	0.109423	0.122132
chr18_5478939	0.0987554	0.0522888	-14.5853	-1.16622	-1.3545	-2.05427	-0.471531	-0.383747	-14.1865	-14.8594	-0.94551
chr18_5488964	-0.459726	-0.0355366	0.0837855	-0.437465	-0.838267	-0.472765	0.249018	0.185331	0.43044	0.12484	0.2512
chr18_5489090	-0.381931	-0.355216	0.258793	-0.45526	-0.612218	-0.356848	0.114891	0.208251	-0.692398	-0.195659	0.0288737
chr18_5489710	-0.479509	0.290766	-0.904505	0.0957379	-0.585288	-0.852421	-0.515603	-0.118755	0.469147	0.174635	0.698203
chr18_5623041	0.0915253	-0.323328	-0.494632	-3.11792	-0.662712	-1.56817	-1.41478	-0.0246048	0.27658	-0.302349	-0.798432
chr18_5890203	-0.398988	0.227432	-0.942744	-0.498912	-0.88164	-0.103163	-0.163397	0.960661	-0.0533877	0.269919	0.709259
chr18_5890382	0.0980919	0.0993316	-1.01151	-0.571995	-1.38875	0.0996221	0.562821	0.867949	-0.188689	0.586499	0.492133
chr18_5891523	-0.0656719	-0.162093	0.122682	-0.316195	-0.590339	-0.476592	0.665886	1.21715	0.484938	0.779502	0.852667
chr18_5891732	-0.369928	0.361821	-0.427915	-0.320609	-0.534705	-0.215677	0.607457	0.502747	0.929828	0.437353	0.766791
chr18_5891935	-0.243723	0.184421	-0.555024	-0.6259	-0.335651	-0.387434	0.265631	0.392261	0.389677	0.98363	1.03636
chr18_5892618	-1.20078	0.349119	-0.44865	-3.2254	-13.9167	0.614245	-14.1238	-0.0364328	0.0991141	0.0100181	-0.0999097
chr18_5956204	-0.36308	0.161202	0.0696743	-0.550332	-0.264076	-0.0647348	0.278327	0.344676	0.107881	0.468646	0.161555
chr18_5969374	-0.372114	0.248221	-0.864326	-0.684444	-0.750231	-0.0178504	0.30773	0.398838	0.667874	0.880146	0.733694
chr18_5970095	-0.6914	0.371197	-0.283052	-1.00768	-1.81159	-0.461643	-0.124523	0.368802	-1.6691	0.236676	-1.61075
chr18_6046690	-0.0944335	0.0840241	-0.0818382	-0.403241	-0.0590436	0.195656	-0.0632856	0.0566947	0.195466	-0.313319	0.0827116
chr18_6080835	-0.649753	0.196517	-0.729733	-0.292487	-0.786909	-0.191626	0.134517	0.700434	0.11213	0.302987	0.139838
chr18_6093349	-0.592191	0.177857	-0.189131	-0.482969	-0.261077	0.081663	0.247488	0.133181	0.22055	-0.0109986	0.306087
chr18_6138135	-0.265828	0.133227	-0.422016	-1.07146	-0.363276	-0.264943	-0.182806	0.430466	0.180326	0.358411	0.512087
chr18_6138854	-0.272491	-1.50751	0.171429	-0.478123	-0.384464	-2.25976	-1.79656	-0.678372	-0.886728	-0.368097	-0.0434202
chr18_6171814	-0.0158862	0.165256	-0.145669	-0.132901	-0.252057	0.280771	0.350665	0.837827	0.133785	0.504448	0.620397
chr18_6213107	-0.0242514	-0.0893702	-0.525423	-0.911442	-0.86936	-0.102202	0.304138	0.643828	0.746161	0.449689	0.950021
chr18_6215701	-0.687353	0.368102	-0.811196	-0.749764	-0.456663	-0.329766	0.394603	0.690097	0.378752	0.097765	0.574805
chr18_6237944	-0.781861	0.0436654	-0.414361	-1.58181	-0.524828	-0.266994	0.15377	0.00821852	0.672692	0.235707	0.555569
chr18_6239689	-0.723696	0.206104	-0.485281	-0.280901	-1.22918	-0.8689	-0.0228893	0.400974	-0.218215	-0.0716566	0.0330467
chr18_6241312	-0.281876	0.11142	-0.0128047	-0.688141	-0.665878	-0.751224	0.270784	0.0658474	-0.113757	0.175477	0.263127
chr18_6243293	-0.518207	0.106317	-0.30828	-0.970419	-0.716058	-0.597438	-0.442474	0.156348	-0.340767	-0.190113	-0.243369
chr18_6244460	-0.262865	0.263809	-0.353303	-0.637103	-0.597295	-0.186735	-0.149692	0.380479	0.180443	0.0939842	0.0515497
chr18_6245143	-0.224574	-0.29388	-14.5041	-3.29625	-0.339687	1.68964	-1.55527	-14.5537	1.04147	-1.67694	-0.891619
chr18_6263928	-0.14915	0.0222654	0.0315128	-0.0625735	-0.222102	-0.184213	0.0185669	0.589401	0.492784	0.451524	0.984729
chr18_6301869	-0.503872	0.00794046	-0.0831918	-0.737758	-0.484578	-0.242115	-0.00319356	0.306815	0.178269	0.0832037	0.280952
chr18_6311531	-0.0588827	0.181045	-0.156739	-0.270428	0.185598	-0.00594107	0.568379	0.603332	0.555844	0.202993	0.710891
chr18_6312151	-0.134891	0.164927	-0.138934	0.001248	0.122626	0.327883	0.651416	0.662532	0.853408	0.664588	0.660539
chr18_6487033	-0.656092	0.179548	-0.462958	-0.340573	-0.309203	0.321696	0.135767	-0.211901	0.292597	0.564303	-0.12592
chr18_6661916	-0.413337	-0.396272	0.26575	-0.210828	-0.386892	-0.556177	0.210554	-0.0933277	-0.0615675	-1.73378	0.191696
chr18_6837299	-0.331485	-0.147515	0.252703	0.124269	-0.0374302	-0.448818	0.576407	0.467315	0.245484	0.354862	0.521932
chr18_6837979	0.431744	-0.198026	-0.707084	-14.4358	0.0929663	-14.092	-14.7637	-14.7193	-13.9282	0.522335	-14.969
chr18_6851026	-0.151182	0.103933	-0.488352	-0.758485	0.134395	-0.191566	-0.394523	0.0917187	0.125708	0.355085	-0.138015
chr18_6859796	0.0636744	0.00354666	-0.338418	-0.679798	-1.3275	-0.846895	0.150495	0.109095	0.259758	0.202936	0.0684391
chr18_6868091	-0.408491	0.0543583	-0.100757	-0.285992	-0.734313	-0.252142	0.13566	0.166697	0.333024	0.339156	0.282705
chr18_6870571	-0.559422	0.137231	-0.62008	-1.13008	-0.438321	-0.134376	0.00148288	0.4239	0.523019	0.289939	0.240381
chr18_6873398	-0.179658	0.0315576	0.150993	-0.0919095	-0.140177	-0.142081	0.555735	0.438384	0.400088	0.399438	0.459634
chr18_6873633	-0.246304	0.118152	0.146925	-0.263643	-0.228783	0.00733535	0.398262	0.0364038	0.386011	0.134418	0.443751
chr18_6876079	-0.48144	0.105864	-0.607775	-0.549533	-0.430061	0.0690382	-0.184799	0.307125	-0.0513809	-0.00867198	0.043656
chr18_6882077	-0.225386	0.176807	-0.47202	-0.692079	-0.0782261	-0.0568348	0.41521	0.216746	0.514871	0.155115	0.388777
chr18_6887153	-0.158177	0.0173837	-0.616049	-0.197192	-0.479111	-0.309294	0.543341	0.326114	0.811347	0.0208492	0.31084
chr18_6889830	-0.350246	0.12651	-0.348426	-0.464737	-0.279088	-0.286909	0.265762	0.13602	-0.0192311	0.182225	0.18314
chr18_6890380	-0.0631902	0.155496	-0.260273	-0.246413	-0.404671	-0.269876	0.108787	0.116629	0.316125	0.217024	0.141843
chr18_6894783	-0.466289	0.0816387	0.0143245	-0.402156	-0.467353	-0.216367	-0.222588	0.0123642	0.2888	0.236634	0.0528147
chr18_6896482	-0.418849	0.111667	-0.527565	-0.348394	-0.364504	-0.199732	0.248455	0.38219	0.17364	0.685753	0.196172
chr18_6897168	-14.5422	-1.37677	0.724341	0.0347555	-1.45147	-13.3886	-0.657487	1.34643	-13.4821	-14.1792	1.40433
chr18_6912012	-0.266642	0.0630973	-0.551745	-0.488198	-0.544244	-0.246379	-0.339633	0.360152	-0.0635116	-0.428246	-0.119496
chr18_6912711	-0.508681	0.700966	-0.424156	-1.27867	-2.72446	-14.2525	-0.0715286	-0.432047	-1.51093	0.187643	-1.15159
chr18_6942042	-0.164877	0.0777314	-0.522874	-0.809327	-0.329679	-0.427274	-0.106928	0.161032	0.425089	-0.00962841	-0.0376727
chr18_6943179	-0.185293	0.11003	-0.46672	-0.929663	-0.879217	-0.180039	0.00446896	-0.233051	0.173478	0.208937	0.229073
chr18_6947167	-0.0411052	0.0723854	-0.598039	-0.322051	-0.272534	0.0082853	-0.155125	0.185562	0.48023	0.456995	0.57567
chr18_6948388	-0.267636	0.0181746	0.0765718	-0.622227	0.0581305	-0.534397	0.636642	0.427922	0.0546485	0.277796	0.219414
chr18_6949086	-0.537283	0.209657	-0.0856691	-0.273878	-0.202574	-0.459308	-0.0352446	0.251981	-0.152126	-0.115499	0.0117472
chr18_6950748	-0.725986	0.0732799	-0.129212	-0.341754	-0.851721	-0.71483	0.0279703	-0.135905	0.650167	0.226726	0.254605
chr18_6950869	-0.641566	0.358398	-0.430999	-0.405696	-0.416713	-0.518045	0.441674	0.0616477	0.731699	0.368466	0.538208
chr18_6955308	-0.400866	0.330924	-0.368517	-0.618505	-0.377752	-0.312632	0.0121923	0.175594	-0.00454313	0.209531	0.328076
chr18_6956640	-0.403592	0.183326	-0.39992	-0.476381	-0.32577	-0.746423	0.102782	0.173528	0.0364833	-0.0145826	0.311903
chr18_6958467	-0.224621	0.190535	-0.0224072	-0.648915	-0.422962	-0.315002	0.103089	0.536078	0.340882	0.110023	0.267704
chr18_6959304	-0.48075	0.111475	-0.0858552	-0.422879	-0.593306	-0.310757	0.285181	0.324109	-0.0265098	0.150902	0.181397
chr18_6961558	-0.358082	0.287072	-0.589382	-0.601239	-0.644961	0.189293	0.371498	0.399297	0.665006	0.734664	0.507388
chr18_6961909	0.0146806	-0.0930678	-0.555961	-0.586399	-0.474605	0.0448827	0.273648	0.548698	0.119736	0.341985	0.500152
chr18_6964638	-0.377785	0.102385	-0.33121	-0.460469	-0.440812	-0.0705776	0.296955	0.302607	0.154092	0.158815	0.181155
chr18_6965264	-0.27874	0.136056	-0.411753	-0.185635	-0.263506	0.138288	0.193187	0.139903	0.185197	0.266826	0.359627
chr18_6966112	-0.528449	0.126306	-0.164822	-0.36768	-0.466304	-0.363584	0.0317166	0.31175	-0.191554	-0.291269	-0.0164251
chr18_6971858	-0.201848	0.0553384	0.00410837	-0.389995	-0.406441	0.0196572	0.109629	0.325859	0.136891	0.212155	0.09454
chr18_6973055	-0.256814	0.159508	-0.621354	-0.18896	-0.32294	-0.333674	0.298852	0.534065	0.445933	0.673035	0.363634
chr18_6974907	-0.382254	0.285018	-0.229473	-0.643593	-0.0641595	-0.235032	0.154427	0.249549	0.913704	0.586933	0.389499
chr18_6975897	-0.156915	0.135076	-0.00950064	-0.541537	-0.458083	-0.255383	0.172658	-0.0958664	0.0423714	0.232673	0.29428
chr18_6977716	-0.212547	0.0046805	-0.144969	-0.549486	-0.45082	-0.110027	0.0118228	0.33679	0.487014	0.0519451	-0.0522506
chr18_6978175	-0.238494	0.571764	-0.494864	-0.680701	-0.624121	-0.257111	-0.0326434	-0.0319337	0.256817	0.402912	0.610533
chr18_6980489	-0.50653	0.356075	-0.757679	-0.308511	-0.197451	0.191552	0.397844	0.724094	0.471051	0.399999	0.818873
chr18_6982476	-0.442849	0.401608	-0.444732	-0.735123	-0.413668	-0.688967	0.23351	0.376446	1.11536	0.422323	0.245594
chr18_6983069	-0.401843	0.125231	-0.259489	-0.604242	-0.169227	-0.326198	0.301536	0.486499	0.39524	0.0646397	-0.0103233
chr18_6985216	-0.160629	0.292288	-0.459726	-0.557608	-0.342636	-0.0240117	0.0846095	0.264571	0.193421	0.102846	0.325869
chr18_6985488	-0.140051	0.22147	-0.421553	-0.753565	-0.449546	-0.393406	-0.0245187	0.0656462	0.412395	-0.035651	0.0819285
chr18_6986136	-0.395328	0.188978	-0.278438	-0.25645	-0.287662	-0.053196	0.237024	-0.00955024	0.45785	0.102586	0.629034
chr18_6992547	-0.112684	0.217661	-0.275652	-0.36954	-0.516305	0.107646	0.265413	0.691256	0.271485	0.0988282	0.101929
chr18_6993635	-0.292314	0.264619	-0.520439	-0.449402	-0.216578	-0.144389	0.17503	0.060022	-0.128981	0.229272	0.255238
chr18_6995316	-0.400197	0.266474	-0.557936	-0.669586	-0.463123	-0.241161	-0.274826	0.114628	-0.593755	-0.363126	0.413222
chr18_6997726	-0.0304594	0.150765	-0.608505	-0.29566	-0.161663	-0.0134551	-0.150921	-0.00305258	0.0348725	0.0977182	0.452965
chr18_6999406	-0.166714	0.817554	-1.1724	-0.516619	0.011379	-0.0584592	0.122254	0.186974	0.124208	0.43987	0.546928
chr18_6999529	-0.284401	0.719731	-0.529175	-0.35765	-0.27595	0.172633	0.116441	0.248657	0.396535	0.528419	0.387294
chr18_6999885	-0.193171	0.063195	-0.2746	-0.746868	-0.168766	-0.571475	-0.00463569	0.100497	-0.0482663	0.357346	-0.0494725
chr18_7002263	-0.292798	0.313601	-0.611881	0.0973547	-0.371443	-0.180936	0.292106	-0.405324	0.535229	0.720657	0.694282
chr18_7007082	-0.0403278	0.11123	-0.459871	-0.5655	-0.474788	-0.0807194	0.27558	-0.0288111	0.751333	0.462017	0.345145
chr18_7008466	-0.392657	0.178841	-0.22254	-0.240454	-0.429985	0.0232591	0.27492	0.265807	0.463968	0.00515388	0.235654
chr18_7009215	-0.325798	0.0641852	-0.0871348	-0.631212	-0.623566	-0.598638	0.0563887	0.0759675	0.112944	-0.149536	-0.206395
chr18_7010196	-0.100853	0.168956	-0.0905838	-0.213769	-0.1283	0.0537833	0.473822	0.88376	0.386496	0.603427	0.569563
chr18_7011272	-0.329651	0.241673	-0.542167	-0.813704	-0.281652	-0.461625	0.178916	-0.451841	0.964828	0.244194	0.264102
chr18_7011407	-0.205354	0.160645	-0.141808	-0.520239	-0.312974	-0.290208	-0.114693	0.136387	-0.0607987	-0.00589401	0.333502
chr18_7011952	-0.342776	0.56996	-0.61139	-0.630991	-0.6522	-0.334129	-0.212212	0.226986	0.337814	0.385089	0.483535
chr18_7013808	-0.6139	0.200812	-0.412962	-0.674628	-0.328552	-0.310627	0.0692555	-0.374086	1.2379	0.544838	0.271706
chr18_7013942	-0.19766	0.20182	-0.345305	-0.513875	-0.216047	-0.326423	0.256515	-0.102949	0.724588	0.503653	0.570178
chr18_7015729	-0.111146	0.332526	-0.87882	-0.734414	-0.00831077	-0.339344	0.0639057	-0.0236523	0.298196	0.0542803	0.401533
chr18_7016460	-0.211022	0.222314	-0.35611	-0.654975	-0.582597	-0.703947	-0.163199	-0.36772	0.196045	0.622475	0.371863
chr18_7017267	-0.1753	0.11068	-0.128048	-0.995377	-0.452564	-0.4386	-0.158785	-0.106376	-0.0776706	0.0168036	-0.742174
chr18_7023146	-0.186674	0.220969	-0.284269	-0.521791	-0.364931	-0.40648	0.301516	-0.306184	0.462766	0.201802	0.280944
chr18_7023278	-0.0906109	0.336948	-0.861864	-0.544954	-0.528367	-0.587284	0.0704623	-0.16991	-1.12054	-0.279399	0.15216
chr18_7024362	-0.216877	0.0536393	-0.424856	-1.00041	-0.251065	-0.461703	0.345464	0.413552	0.542829	0.530063	0.495728
chr18_7025978	-0.431853	0.44141	-0.653573	-0.419376	0.0453065	-0.00606275	0.540623	-0.218566	0.951825	0.830776	0.629927
chr18_7032060	-0.280331	0.0361006	-0.234224	-0.490441	-0.361601	-0.0839895	-0.274625	-0.24427	0.0448291	-0.321132	-0.312996
chr18_7032979	-0.288233	-0.269082	0.145831	-0.413024	-0.185755	0.145013	0.318589	0.145477	0.97445	0.668662	0.400247
chr18_7034478	-0.361587	0.105964	-0.382079	-0.332341	-0.287795	-0.522887	-0.0075755	0.23127	0.578698	0.0812165	0.0361975
chr18_7035935	-0.19167	0.0424454	-0.14372	-0.510187	-0.22083	-0.253329	0.213015	0.358732	0.337369	0.382331	0.212731
chr18_7037556	-0.153992	0.204509	-0.39338	-0.836295	-0.440268	-0.28948	-0.067207	0.121299	0.17471	0.429677	0.58801
chr18_7038779	-0.226489	0.330645	-0.0664843	-0.527549	-0.481208	-0.219561	0.311119	0.320857	0.321959	0.164616	0.272302
chr18_7040071	-0.241564	-0.0867885	0.0576284	-0.145442	-0.663422	-0.179464	0.689113	0.434833	0.402205	0.386749	0.317954
chr18_7042088	-0.283559	0.306736	-0.40635	-0.403453	-0.124564	-0.0954195	0.0206963	0.607324	0.43096	0.282251	0.363255
chr18_7043226	-0.355331	0.0713754	-0.258111	-0.444173	-0.721832	-0.35009	-0.00186851	0.19358	0.229578	0.209076	0.344921
chr18_7044720	0.0024502	0.0133123	-0.0390952	-0.404535	-0.0775806	-0.270129	0.0648833	0.323338	0.541404	0.209401	0.487373
chr18_7046256	-0.425303	0.12109	-0.482386	-1.13697	-1.06146	-0.77008	-0.910598	-0.37551	-0.381449	0.00784557	-0.307199
chr18_7049044	-0.259286	0.0896448	-0.591032	-0.606562	-0.51606	0.202357	0.0571462	-0.18075	0.364438	0.0966547	0.201103
chr18_7050692	-0.317688	0.0892828	-0.0346414	-0.26739	-0.211235	-0.0116495	0.192657	0.180264	0.192959	0.152854	0.367315
chr18_7050822	-0.029153	0.021358	-0.0989558	-0.262041	-0.458536	0.0188465	0.0564127	0.189508	0.180348	0.0734954	0.213058
chr18_7051495	-0.154521	-0.445946	0.0590656	0.345698	-1.30885	-0.722165	-0.0466716	-0.214895	-0.553866	0.560827	-0.308477
chr18_7079970	-0.0679826	-0.416469	0.116621	-0.213502	-0.381692	0.112027	0.152686	0.100701	-0.00926127	0.244466	0.591483
chr18_7080254	-0.214743	0.378824	-0.642106	0.0827795	-0.722292	-0.196019	-0.0775796	-0.112283	0.711665	0.511535	0.490882
chr18_7080979	-0.032536	0.107172	-0.836854	-0.942866	-1.35952	-1.29885	-0.892771	-0.377022	-0.451451	-0.885039	0.00254361
chr18_7118249	-0.00106476	0.0981693	-0.203791	0.122935	0.0469296	0.419792	0.559901	0.782634	1.29084	0.722103	0.717848
chr18_7231141	-0.254784	0.105817	-0.872535	-0.91268	-0.663036	-0.571782	0.488646	-0.423239	1.25475	0.017782	0.576003
chr18_7231323	-0.271823	0.041796	-0.710728	-0.295606	-0.560927	-0.731412	0.246938	0.324615	0.197043	0.10918	0.305476
chr18_7231468	-0.391848	0.142773	-0.555592	-0.601872	-0.819622	-0.141034	0.17598	0.297362	0.557913	0.068712	0.391697
chr18_7231603	-0.552435	0.207388	-0.301084	-0.845483	-0.83899	-0.347892	-0.0763513	0.201605	0.0418462	0.180995	0.318458
chr18_7231765	-0.404912	0.106222	-0.349168	-0.751104	-0.806838	-0.332872	0.0731676	0.154407	-0.0683784	0.162968	0.118963
chr18_7231924	-0.132044	0.0994407	-0.995713	-0.758595	-0.410467	-0.0594843	-0.0316691	0.325515	0.270151	0.0774217	0.394141
chr18_7232544	-0.0616752	-0.735245	-0.0413907	-0.389302	-1.61139	-0.505537	0.0218621	0.625692	0.771424	0.471846	0.197187
chr18_7399920	-0.272907	-0.098259	0.0733458	0.0876793	0.189766	-0.40968	0.524652	-0.197366	0.412061	-0.509174	0.054961
chr18_7567797	-0.23539	0.0378769	0.201811	-0.947276	-0.694431	-1.27212	0.435746	0.903987	0.288368	0.388132	0.270453
chr18_7568417	-0.169993	0.384341	-0.960512	-0.673487	-0.521485	-1.79078	-0.844606	0.116044	0.0990383	-0.115412	-0.011053
chr18_7774091	-0.270494	0.0784035	-0.458347	-0.719598	-0.161296	-0.198881	0.177751	0.228269	0.373693	0.454911	0.469183
chr18_7774771	0.146422	-0.0256343	-0.0539465	-0.96316	-1.7286	0.0641271	0.478638	-0.412417	0.565421	0.367187	0.0231774
chr18_7888105	-0.631651	0.201844	-0.405411	-0.887703	-0.399176	-0.594416	0.22494	0.172005	0.732169	-0.0845745	0.0077692
chr18_7888257	-0.356046	0.133188	-0.717231	-0.503804	-0.6239	-0.852379	0.131643	-0.108982	-0.0495152	0.0763932	0.240887
chr18_7888877	-0.855409	0.668746	-0.46773	-14.2914	-0.206614	0.7136	-14.584	0.47872	0.0491944	-0.321619	-0.0477817
chr18_7906454	-0.232721	0.0417043	-0.668818	-0.794592	-0.453617	-0.211567	0.238597	0.222493	0.409833	0.159209	0.264291
chr18_7907130	-0.529525	0.117661	0.285151	-14.3874	1.07029	-3.17909	0.376354	-0.390882	1.52683	-3.15779	-0.638414
chr18_7926524	-0.441684	0.0847157	-0.271178	-0.378533	-0.360047	-0.565359	-0.369198	-0.225583	0.0054581	-0.131334	0.262042
chr18_7927208	-0.999585	-14.8068	0.388198	-0.849515	-14.4171	0.370511	-0.351326	-14.5523	-1.364	-0.93799	-0.887997
chr18_7949180	-0.358415	0.107815	-0.31402	-0.242692	-0.642223	-0.539312	0.263665	0.224929	-0.248984	0.212782	0.121059
chr18_7955114	-0.386714	0.0698369	-0.0287158	-0.18928	-0.762434	-0.00572053	0.163329	-0.199469	0.166844	0.393263	0.952443
chr18_7955295	-0.29582	-0.0824541	0.133574	-0.785646	-0.674525	-0.164485	0.250151	0.584208	0.0978826	0.526938	0.512505
chr18_7955915	0.191862	-0.62728	-0.221003	-0.0389358	-0.884156	-0.922776	-0.228432	-0.279976	0.0998986	-0.169029	0.571855
chr18_8069638	-0.189232	0.0652595	-0.321925	-1.01267	-0.65258	-0.183795	-0.0632464	0.106091	0.0460599	0.3023	0.127992
chr18_8069867	-0.425821	0.117013	-0.421026	-0.684109	-0.484709	-0.499541	0.235805	-0.0918356	-0.034047	0.21128	0.0033682
chr18_8076421	-0.292472	0.0612319	0.153062	-0.164342	-0.11323	-0.355194	0.381364	0.267806	0.247432	0.0863241	0.419129
chr18_8085666	-0.239546	-0.0137209	-0.162188	-0.177674	-0.426452	-0.198434	0.554539	0.516845	0.283052	0.0858121	0.328039
chr18_8088694	-0.0984505	0.015699	-0.411321	-0.45069	-0.323394	-0.460994	0.208147	0.261088	0.0554081	0.104122	0.394598
chr18_8113438	0.0719924	-0.261185	-0.533088	-0.842947	-0.930957	0.0787193	0.295915	0.616785	-0.0456455	0.468051	0.199689
chr18_8113640	-0.323256	0.326026	-0.33989	-0.0868189	-0.756051	-0.302274	0.338119	0.661791	0.0566838	0.476749	0.0574449
chr18_8114719	-0.585417	0.014824	-0.820951	-0.560315	-0.0570418	-0.0474926	0.0250291	0.636719	0.868904	-0.0784302	0.415204
chr18_8143604	-0.220529	0.0784278	-0.72146	-0.156902	-0.298913	0.151811	-0.40386	0.191753	0.193849	0.121929	-0.167239
chr18_8144296	0.0102706	-0.393029	0.207261	0.425269	-0.207924	0.917668	1.06233	-0.00658119	-1.19789	0.421918	-0.281732
chr18_8244032	-0.292834	0.259809	-0.142512	0.0881759	-0.087709	0.112763	0.113516	0.8199	0.376281	0.306198	0.0941044
chr18_8247803	-0.38256	0.13124	-0.316009	0.000515502	-0.00665762	0.055215	0.341278	0.579656	0.846547	0.586647	0.70425
chr18_8248070	-0.190032	0.282031	-0.17119	-0.0146542	0.14125	-0.101275	0.329117	0.325012	0.522227	0.579081	0.333771
chr18_8252460	-0.469736	0.263982	-0.676015	-0.955224	-0.462849	-0.923774	0.137884	0.527362	-0.184495	0.536997	0.377081
chr18_8253200	-0.339702	0.203157	-0.913095	-0.741935	-0.734952	-0.481828	0.179168	0.143595	-0.0240695	0.392309	0.393793
chr18_8253322	-0.375923	0.115759	-0.631651	-0.737322	-0.54984	-0.61059	0.489087	0.268556	0.892608	0.451015	0.58759
chr18_8296314	-0.0842961	0.167645	-1.08721	-0.782421	-0.156341	-0.209489	0.226615	0.228062	0.28059	-0.40617	-0.0459867
chr18_8296971	-0.562745	0.81175	-0.718729	-0.654774	-14.8031	-14.4059	-0.817805	-0.251629	-1.01608	-0.308318	-0.147017
chr18_8314731	-0.314852	0.0742912	-0.709036	-1.37699	-0.481333	-0.450833	0.132579	-0.229811	-0.208274	0.181236	-0.0272859
chr18_8343381	-0.439215	0.0273203	-0.126889	-0.119233	-0.27586	0.236876	0.477223	0.676733	0.274818	0.131841	0.232286
chr18_8344061	-0.888177	-0.130281	0.0517133	-13.8089	0.793548	0.16403	-0.0843942	0.009495	0.649841	1.02197	0.371295
chr18_8370842	-0.305885	0.0461209	-0.663084	-0.731438	-0.901979	-0.220441	-0.260429	0.178257	-0.246037	0.0124058	-0.143653
chr18_8375987	-0.426066	0.274494	-0.400378	-0.549137	-0.879227	-0.747891	-0.0876353	0.425213	-0.709063	-0.0305848	0.339072
chr18_8376111	-0.467451	0.0746197	-0.326964	-0.895796	-0.196245	-0.366434	0.381974	0.241876	0.759135	0.614774	0.844628
chr18_8376412	0.0924039	-0.0507248	-0.446508	-0.611242	-0.407668	-0.172816	0.124114	0.246536	0.0852587	0.395539	0.223127
chr18_8378216	-0.222215	0.274043	-0.178313	-0.085377	-0.582204	-0.195774	0.391955	0.53084	0.118713	0.222464	0.328256
chr18_8379134	-0.109307	0.302846	-0.983512	-0.808087	-0.334149	-0.146047	0.102399	0.316408	0.233511	0.466861	0.400864
chr18_8380267	-0.165104	0.0649952	-0.454248	-0.719582	-0.854946	-0.313082	-0.159989	0.249247	-0.11275	-0.0990963	0.265765
chr18_8384562	-0.0271707	-0.0855887	-0.784431	-0.141006	0.538814	-0.176374	0.674865	0.624875	0.819197	0.936322	0.571122
chr18_8387019	-0.356698	0.134228	-0.424265	-0.948974	-0.961028	-0.426877	-0.285329	0.00941389	0.131244	0.0109423	0.0841009
chr18_8387142	-0.0294171	0.0622746	-0.0527453	-0.860544	-0.771247	-0.064066	0.0919112	0.280696	0.446975	0.0576021	0.282932
chr18_8394420	-0.538129	0.378871	-0.366045	-0.299774	-0.381576	-0.409574	0.24123	0.342624	0.325901	0.383372	0.352781
chr18_8406078	0.0478033	0.295471	-0.206563	-0.401243	0.356529	0.263627	0.0689477	0.655443	0.591159	0.550675	0.338264
chr18_8406698	-0.206349	0.3952	-0.0948891	0.154696	0.222439	0.45856	1.00363	1.10576	1.33901	1.05787	0.981542
chr18_8610499	0.861705	0.571868	-1.19041	-0.969255	-2.61115	-15.0162	-4.27072	0.504172	-14.7612	-3.08835	-2.38959
chr18_8624891	-0.236128	0.303421	0.162816	-0.0153078	-0.311564	-0.442643	-0.400573	-0.332108	-0.531382	-0.576506	-0.342726
chr18_8633167	-0.439046	0.353935	-0.388368	0.185374	-0.510176	-0.129045	-0.296996	-0.0815813	-0.386807	-0.487085	-0.276769
chr18_8635478	-0.0614678	0.370308	-0.0244358	-0.0201247	-0.0570576	-0.00891724	0.313247	-0.296438	0.295097	-0.11424	-0.117907
chr18_8636216	-0.0943061	0.133104	-0.0751846	0.0479194	-0.28266	-0.0821304	-0.25761	-0.394302	0.0358526	-0.104814	-0.284296
chr18_8638114	0.00453993	-0.116476	-0.00635526	-0.0754609	-0.310515	-0.0897418	-0.362072	-0.0961627	-0.240612	-0.16435	-0.463496
chr18_8638794	-0.12885	-0.740784	0.117669	-0.296992	-0.205993	-1.2448	0.16363	-0.30259	-0.0470154	-0.488262	-0.595595
chr18_8718450	-0.119648	0.503304	-0.499851	-0.196695	-0.0368688	0.16379	0.0814125	-0.0434966	-0.0907147	0.0327126	0.274859
chr18_8720326	-0.282877	0.216773	-0.0299052	-0.0478766	-0.30255	0.111352	-0.307891	-0.527926	0.249556	-0.0267511	-0.336605
chr18_8721009	-0.0982905	-0.381394	-2.12694	-0.673016	-1.68812	-1.24059	-0.624183	-0.421389	0.673787	-1.02248	1.11049
chr18_8777780	-0.336172	0.118976	-0.301973	-0.343492	-0.645691	-0.111631	-0.330681	-0.203899	-0.419584	-0.409926	-0.387314
chr18_8783528	-0.294567	0.123209	-0.413098	-0.825149	-0.25847	-0.338332	-0.15911	0.731194	0.228162	-0.0403327	-0.145809
chr18_8783690	-0.146799	0.140691	-0.984328	-0.409315	-0.766009	-0.463784	-0.399868	-0.349133	0.502453	0.156959	-0.0710948
chr18_8783900	-0.146694	0.0901637	-0.741407	-0.886596	-0.490456	-0.252871	-0.248646	0.179527	-0.139478	-0.338499	0.204638
chr18_8784103	-0.140773	0.188214	-0.648332	-0.635525	-0.354325	-0.406674	-0.479058	0.545723	-0.428842	0.0637971	0.0115901
chr18_8784313	-0.0460992	0.126689	-0.876007	-0.310486	-0.38691	0.139927	-0.0312838	0.324253	-0.141178	0.387592	0.176905
chr18_8784714	0.139892	0.284175	0.511636	0.256477	0.111059	0.156372	0.111667	0.552275	0.97955	0.409773	0.706708
chr18_8785887	-0.257065	-0.222532	0.315555	-0.143613	-0.583677	-0.681983	0.0588003	-0.0261987	-0.748116	-0.778115	-0.615364
chr18_8792939	0.106024	0.390883	-0.374257	-0.314541	-0.169535	0.10376	0.349719	0.228796	0.00118072	0.243581	0.299537
chr18_8796231	-0.317447	0.145735	-0.0666567	-0.451634	-0.347412	-0.411851	-0.0134092	-0.0955981	-0.0774836	-0.614622	-0.43786
chr18_8798049	-0.242056	0.164749	-1.09012	-0.64557	-0.810613	-0.680199	-0.0146963	0.0305059	-0.242739	-0.116191	-0.0338834
chr18_8798214	-0.211032	0.302866	-0.791669	-0.312711	-0.245504	-0.17418	-0.16639	-0.148792	0.738387	0.600959	0.390743
chr18_8806841	-0.0156787	0.0779758	-0.738614	-0.150376	-0.0943487	-0.284044	-0.251336	0.319509	-0.106637	0.07066	-0.141095
chr18_8812965	-0.311888	0.190064	-0.239114	-0.383023	-0.391184	-0.612385	-0.134379	-0.376	0.269743	0.151333	0.0746544
chr18_8813126	0.0512019	0.317949	-0.881925	-0.0774061	-0.454348	-0.432895	0.0486315	-0.835412	0.810219	0.061643	0.0469348
chr18_8818971	-0.0636824	0.161859	-0.894454	-0.678661	-0.310646	-0.304258	-0.68983	-0.569173	0.432764	-0.190746	0.115227
chr18_8819130	-0.286932	0.0505443	-0.0957016	-0.339673	-0.611198	-0.478153	-0.113856	-0.141237	0.292771	-0.0663613	-0.0495055
chr18_8824644	0.0716354	0.130981	-0.093164	-0.376255	-0.412306	-0.144406	-0.336604	0.277544	0.499606	-0.0465356	0.174027
chr18_8824916	0.102572	-0.034282	-1.03832	-0.490615	-0.953945	0.160727	0.357326	-0.0190729	-0.0965742	0.191477	0.0823735
chr18_8825126	0.00777287	-0.0412457	-0.0463961	0.246892	-0.578329	-0.189596	-0.180705	0.0271851	-0.721167	0.161969	0.341193
chr18_8825306	0.023361	-0.0100537	-0.139552	-0.700314	-0.437535	-0.592407	-0.137229	0.404228	0.0368931	-0.268594	-0.205729
chr18_8825507	0.125959	0.0452977	-0.198807	0.131736	-0.208032	-0.371735	0.285764	-0.10518	0.355363	0.263741	0.217386
chr18_8825717	-0.0634734	0.0377334	-0.0635882	0.198886	-0.771907	-0.189321	0.0696433	0.217834	-0.126208	0.253856	0.20672
chr18_8825893	-0.11376	0.288413	-0.796618	-0.467587	-0.328928	0.0302187	-0.00402103	0.136215	0.831969	0.561824	0.395896
chr18_8826027	-0.151654	0.231798	-0.226149	-0.485069	-0.227164	0.052651	0.295429	0.0924904	0.640713	0.421091	0.325211
chr18_8829495	0.0640747	-0.164451	0.105508	0.580924	-0.331157	0.354323	-0.0365071	0.564179	-0.256628	-0.391765	0.516003
chr18_8965851	-0.0311913	0.0144474	-0.252516	0.103879	0.0928519	-0.121942	0.342367	0.274856	0.496443	0.00466549	0.260551
chr18_9103327	0.184066	1.19621	-0.802947	0.288468	-0.49329	-0.201672	0.105318	-2.03219	0.392173	1.47189	0.784373
chr18_9119276	-0.105655	0.346315	0.212615	0.15204	-0.168878	-0.221913	-0.339118	-0.309588	-0.21724	-0.594707	-0.50561
chr18_9122502	-0.0987085	0.275071	0.236755	-0.0289373	-0.106511	0.0545048	-0.108192	-0.430166	-0.356846	-0.109499	-0.610912
chr18_9124824	-0.00796628	0.315777	-0.0395919	0.0464307	-0.133084	-0.0172263	-0.649944	-0.614435	-0.0309318	-0.0329337	-0.176032
chr18_9126780	-0.141479	-0.00348236	-0.00279272	-0.0180177	-0.135619	-0.14575	-0.662288	-0.772985	-0.386849	-0.576828	-0.396785
chr18_9134175	0.000252821	0.385553	-0.00570412	0.094056	-0.14006	-0.0438861	-1.06432	-0.867461	-0.369495	-0.966327	-0.669449
chr18_9134795	-1.23664	0.331198	0.886416	0.398644	-0.594911	-2.66792	-1.04496	-0.604684	-1.73275	-2.03908	0.180982
chr18_9182374	-0.0745607	0.170775	0.081739	0.129235	-0.359481	-0.219609	0.0148061	-0.205752	-0.520101	-0.336172	-0.31393
chr18_9183074	0.227526	0.291218	-15.1293	-0.195918	-15.0435	0.119055	-2.04832	-15.3089	-0.0820026	1.38983	0.564802
chr18_9195534	-0.190703	0.0651245	-0.208963	-0.248397	-0.327527	-0.144799	-0.81273	-0.425328	-0.305802	-0.441226	-0.339296
chr18_9204449	-0.179189	-0.101679	0.0955631	-0.0803173	-0.307403	-0.423515	-0.0784578	-0.0901101	-0.450466	-0.601476	-0.668463
chr18_9208641	-0.000654528	0.226621	0.00762867	0.00462631	-0.131793	-0.41817	-0.0121034	-0.261016	-0.38193	-0.390426	-0.0472557
chr18_9211582	-0.0961085	0.570673	0.0404343	0.228886	-0.0336291	0.0832038	0.309786	-0.000883164	-0.21053	0.0406628	-0.0479113
chr18_9216734	-0.167677	0.243642	-0.345795	-0.208759	-0.111257	-0.0368689	-0.181789	-0.228671	-0.333952	-0.216423	-0.476028
chr18_9221840	-0.00292535	0.105168	0.0034904	0.0207454	-0.267462	0.201325	-0.0950363	-0.0143249	-0.286158	-0.25262	-0.48298
chr18_9222527	0.340364	-0.231316	-0.437139	-13.956	-0.404619	0.592467	0.091364	-0.899297	-0.0554606	-14.3823	0.357518
chr18_9254159	-0.00998023	0.199916	-0.13084	-0.119781	0.0514045	-0.0108183	-0.200551	-0.264217	-0.051772	-0.201713	-0.468027
chr18_9254427	-0.109171	-0.0503662	-0.20792	0.0875956	-0.344885	0.0847392	0.00137721	-0.665867	-0.267676	-0.535194	-0.25545
chr18_9254696	-0.321143	0.084933	-0.0556849	-0.0918137	-0.62948	-0.479753	-0.292265	-0.618093	-0.791987	-0.470119	-0.373864
chr18_9254965	-0.154835	0.256766	0.154827	0.0425178	-0.102427	-0.135911	0.0464945	-0.25585	-0.0397231	0.0269399	-0.295082
chr18_9255502	-0.144042	0.449472	0.162523	0.107031	-0.0179433	0.221716	0.107926	-0.184776	5.2585e-05	-0.0571238	-0.126766
chr18_9255771	-0.0887178	0.516124	0.198081	0.126532	0.17027	0.251385	0.376645	0.0842478	-0.0947935	0.211964	0.152217
chr18_9256308	-0.085641	0.549932	0.0593802	0.227647	0.462557	0.494456	0.666865	0.347172	-0.0853597	0.384964	0.105244
chr18_9256577	-0.0193501	0.447409	-0.0811753	0.0727242	0.204109	0.207727	0.202717	0.0586481	-0.334089	0.030062	-0.0250867
chr18_9256857	-0.00406622	0.00679772	0.00378674	-0.111199	-0.295091	0.25172	-0.26651	-0.0535927	-0.11055	-0.360191	-0.148866
chr18_9257054	-0.0804566	-0.30258	0.0497764	-0.00498257	-0.324891	-0.402475	-0.220547	-0.282391	-0.332727	-0.1485	-0.218556
chr18_9257214	-0.206215	0.306642	-0.428024	-0.20377	-0.370861	-0.281734	-0.15348	-0.269393	-0.269439	-0.265586	-0.00844278
chr18_9257344	-0.163696	0.293529	-0.391131	0.0192262	-0.170325	0.0151679	0.00995916	-0.238505	-0.285433	-0.133747	-0.131565
chr18_9257483	-0.16672	0.170689	-0.167781	0.0497668	-0.184496	-0.207404	-0.0368023	-0.261305	-0.299792	-0.243411	-0.362922
chr18_9257772	-0.109306	0.246227	-0.143082	0.198962	-0.0890446	0.0933231	0.168263	0.00819979	-0.101396	0.0294553	0.0171313
chr18_9258062	-0.132366	0.203169	-0.0960938	0.101761	-0.0747392	-0.0823516	-0.0376709	0.0940093	-0.0690796	0.0158991	-0.216867
chr18_9258351	-0.157056	0.118375	-0.0937628	-0.0116289	0.119439	0.0873976	-0.00265845	-0.174093	-0.654338	-0.148775	-0.0973272
chr18_9258641	-0.00922442	0.387944	0.0509225	0.147942	-0.170138	0.245775	0.0812334	0.0980251	-0.114183	0.0155173	-0.1958
chr18_9263749	-0.416388	-0.113028	-0.140077	-0.567447	-0.502457	-0.566554	-0.810808	-1.23161	-0.760463	-0.898381	-0.97794
chr18_9264429	1.19014	-0.813644	0.236068	1.0943	-2.93849	-14.8771	0.797976	-0.214224	-0.838989	-15.4717	-1.67986
chr18_9275500	-0.203782	0.066196	-0.290971	0.116541	-0.419654	-0.416094	-0.225931	-0.4662	-0.299393	-0.223929	-0.551255
chr18_9279518	-0.503032	-0.0663268	0.0165756	0.0817046	-0.846714	0.196707	-0.218397	-0.202957	-0.0164226	-0.23331	0.0147773
chr18_9280927	0.00935844	-0.0108166	0.0069197	-1.93383e-05	-0.281127	0.447824	0.124009	-0.0669797	0.374743	0.277132	0.0855013
chr18_9281631	0.125288	0.454041	-0.354782	-0.336325	-0.248051	-0.212474	-0.87166	0.108636	-1.24219	-0.851243	-0.306546
chr18_9337199	0.0590084	0.419782	-0.0229	-0.153183	-0.155725	-0.0778137	-0.316436	-0.269382	-0.070169	-0.349945	-0.567803
chr18_9337885	0.321297	1.92847	-0.326422	1.83188	-0.506146	1.49965	1.33773	-1.92966	1.78087	0.167105	0.345146
chr18_9359961	0.0823421	-0.0850994	-0.0176932	0.180453	0.189816	-0.212937	-0.297349	-0.61696	-0.345839	-0.337104	-0.484538
chr18_9360581	0.387498	1.02978	-0.811151	0.371385	-0.167662	0.727574	-0.204495	-1.15364	-0.877836	-0.152526	-0.715076
chr18_9396279	-0.288237	0.172581	-0.153128	-0.11639	-0.191982	-0.150382	-0.703507	-0.540495	-0.135944	-0.413633	-0.450108
chr18_9396420	-0.242915	0.115149	-0.180389	0.186914	-0.190549	0.154234	-0.649061	-0.514919	-0.362283	-0.103761	-0.710519
chr18_9399337	-0.360532	0.175748	-0.138605	-0.130708	-0.162965	0.205159	-0.543841	0.00900997	-0.262256	-0.289477	-0.23875
chr18_9400039	-0.0630998	0.204576	-0.0613026	0.0856166	-0.540002	0.239231	-0.813721	0.847941	-1.54558	-0.252743	-0.0673968
chr18_9513044	-0.22039	0.290062	0.138398	0.170249	0.0063726	-0.0667771	-0.198161	-1.14637	-0.0473474	-0.491882	-0.490931
chr18_9513174	-0.182844	0.419473	-0.250609	0.0637864	-0.134417	-0.221396	-0.464376	-0.837279	-0.35395	-0.678697	-0.379292
chr18_9516844	-0.180776	0.249385	0.155327	0.161268	-0.166945	-0.148792	-0.382589	-0.735554	-0.526591	-0.371434	-0.318843
chr18_9517069	-0.0236521	0.46492	0.0772634	-0.0678957	0.125661	0.0870107	-0.250174	-0.524561	-0.166514	-0.203132	-0.368735
chr18_9522159	-0.181328	0.0636351	-0.0682356	0.105969	-0.0695751	-0.0901558	-0.600128	-0.6417	0.0473226	-0.360859	-0.320637
chr18_9524567	-0.292988	0.54435	-0.362892	-0.351264	-0.647068	-0.248227	-0.515027	-0.613701	-0.133385	-0.092997	-0.135911
chr18_9525690	-0.105957	-0.362483	0.0622909	-0.373439	-0.507808	-0.300634	-0.154701	-0.796717	-0.0779827	-0.245873	-0.395156
chr18_9530797	-0.0904551	0.356043	-0.484585	0.0610357	0.0948028	0.235405	-0.561391	0.0268619	0.143977	-0.13459	-0.0906072
chr18_9533305	-0.0336467	0.0123614	-0.316097	0.260632	0.117097	0.133374	-0.349449	-0.547148	0.130525	-0.0111619	-0.167834
chr18_9533702	-0.0495979	-0.00735606	0.0594962	0.399033	0.0349588	0.0811545	-0.0851765	-0.201748	0.77609	0.0665446	-0.246696
chr18_9535673	0.237904	-0.0655347	0.0570929	0.272268	-0.197425	-0.297901	-0.220363	0.438876	-1.00729	-0.561429	-0.312238
chr18_9535812	0.164762	-0.118206	0.201838	0.501312	-0.53174	-0.0134651	0.0737261	0.186508	-0.21289	-0.520752	-0.0901684
chr18_9536432	-0.456762	0.890408	-0.298495	-15.2967	0.560357	-0.0929662	0.362193	0.387125	0.709513	-15.2227	-0.0361419
chr18_9547765	0.030243	0.185012	-0.220101	0.126136	-0.404892	0.37544	0.0641457	-0.0573917	0.0240432	-0.040725	-0.115334
chr18_9549165	-0.327288	-0.0535545	0.0756069	0.102479	-0.290223	-0.0510679	-0.341271	-0.1632	-0.455758	-0.467255	-0.373224
chr18_9550059	-0.127428	0.125555	-0.158355	-0.0961461	-0.452954	-0.428876	-0.0782018	-0.292241	-0.17789	-0.764075	-0.0778733
chr18_9550250	-0.0715572	0.216071	-0.454177	-0.187864	-0.201752	-0.121504	-0.131301	-0.140261	-0.398606	-0.105554	-0.318058
chr18_9553284	-0.602157	0.545829	-0.373548	-0.0974871	-0.474748	-0.367881	-0.222097	-0.662721	-0.414296	-1.01456	-0.507447
chr18_9557211	-0.177943	0.0183807	-0.0695951	-0.537875	-0.362723	-0.117813	-0.814302	-0.41119	-0.214611	-0.376264	-0.610381
chr18_9559395	-0.0489822	0.0771787	-0.0210758	-0.620028	-0.448476	-0.0974281	-0.398752	-0.379435	-0.3187	-0.243062	-0.433389
chr18_9561934	-0.0519057	0.0754447	0.00764904	-0.208988	-0.482353	-0.221448	0.0684606	-0.574759	-0.0376024	-0.271472	-0.13804
chr18_9563370	-0.246783	0.112866	-0.108075	-0.23557	-0.614634	-0.288573	-0.450556	-0.362296	-0.362034	-0.498989	-0.661147
chr18_9570155	-0.186763	0.151404	-0.130679	-0.37224	-0.469563	-0.593489	-0.593882	-1.00788	-0.536275	-0.51995	-0.622016
chr18_9570297	-0.126549	0.0447922	-0.111294	-0.15372	-0.498892	-0.558467	-0.586887	-0.855769	-0.358271	-0.707693	-0.704806
chr18_9570437	-0.0249671	0.470635	-0.0874984	-0.218524	-0.293844	-0.08626	-0.101269	-0.5875	-0.366008	-0.355751	-0.38202
chr18_9577036	-0.355167	0.0430872	-0.059622	-0.242026	-0.246089	-0.525962	-0.400827	-0.858592	-0.337923	-0.418642	-0.253
chr18_9583087	-0.162747	0.299209	-0.402998	0.0295885	-0.518591	-0.227795	-0.0791026	-0.053716	-0.437753	-0.138865	0.00137708
chr18_9584469	-0.044015	0.261438	0.105812	-0.150239	-0.0887614	-0.185702	-0.200014	-0.304888	-0.435378	-0.253848	-0.362732
chr18_9584680	-0.074172	0.2886	0.0466759	-0.350295	-0.227067	0.178896	-0.214392	-0.432362	-0.557494	-0.32343	-0.850762
chr18_9588066	-0.229864	0.203136	-0.0727751	-0.0777019	-0.297403	-0.278598	-0.115283	-0.206113	0.0637829	0.0743676	-0.197365
chr18_9588692	-0.242143	0.332343	-0.0701008	-0.16088	-0.231784	-0.431858	-0.537291	-0.499801	-0.544102	-0.203388	-0.463575
chr18_9593759	0.0302916	0.11957	-0.363747	-0.400159	-0.284187	-0.459575	-0.237544	-0.490606	0.0601673	-0.771167	-0.289509
chr18_9595024	-0.104352	0.183487	0.105574	-0.0969995	-0.325759	-0.326554	-0.0876811	-0.255346	-0.346426	-0.174398	-0.47188
chr18_9595699	-0.277395	0.227164	-0.0477339	-0.88658	-0.654177	-0.0451661	-0.679053	-0.702227	-0.241043	-0.399436	-0.885759
chr18_9614187	0.0843946	0.001357	0.686989	0.207013	-0.151408	-0.277988	0.336775	-0.120471	0.149885	-0.523304	-0.273552
chr18_9615067	0.0185155	0.388823	-0.397106	-0.0925989	-0.356498	0.227828	-0.0379197	0.141957	-0.322957	0.22206	0.0756922
chr18_9708974	-0.117371	0.381297	-0.564266	-0.890383	-0.724215	0.24138	-0.821129	-2.44662	0.156755	-1.02109	-0.297555
chr18_9775256	-0.0666139	0.100474	-0.595945	-1.14722	-0.713833	-0.547834	-0.611975	-0.920098	-0.329142	-0.55128	-0.5515
chr18_9775876	-0.712797	0.900724	0.242961	-0.606731	1.30325	0.291586	-1.27039	-3.85172	-0.751571	-0.25033	0.0131469
chr18_9792105	-0.270121	0.252412	-0.146876	-0.255053	-0.419605	-0.0767357	-0.608559	-0.818337	-0.0725604	-0.403712	-0.133141
chr18_9792785	0.605038	-0.0718436	-0.553291	-15.2576	-0.362634	-1.81622	-1.56038	-0.919086	-0.0698251	-1.28813	-0.794157
chr18_9813962	-0.139456	0.190181	0.127633	-0.849251	-0.909727	-0.993519	-0.500901	-0.543074	-0.525167	-0.466027	-0.757676
chr18_9815081	-0.15197	0.397725	0.091985	-0.429044	-0.571099	-0.445797	-0.390979	-0.570219	-0.342275	-0.552489	-0.584301
chr18_9815761	-0.539921	0.640936	-0.00465457	-0.823354	0.103312	0.139365	-0.821525	-0.748939	-1.15127	0.0152275	-0.827057
chr18_9845539	-0.019655	-0.025942	-0.0834033	-0.0591312	-0.591351	-0.442668	-0.281287	0.012676	-0.248069	-0.722405	-0.399334
chr18_9846219	-0.442952	0.64681	0.197398	-0.495632	0.235072	-14.742	-15.416	-1.06932	-0.121113	-15.3381	-15.6477
chr18_9859218	0.077201	0.730517	-0.0731711	-0.0676552	0.0393099	-0.153895	0.366064	-0.0922916	-0.245288	0.31447	0.259535
chr18_9859838	-0.526796	0.451666	-0.40915	-0.0632514	-0.476386	0.265615	0.0692016	-0.10368	-2.01988	0.844088	-1.10122
chr18_9886116	-0.217669	0.317027	-0.0171351	-0.265258	-0.372256	-0.518727	-0.432232	-0.413962	-0.0643038	-0.346887	-0.187878
chr18_9886531	-0.0715077	0.0306483	-0.650695	-0.69105	-0.46101	-0.325476	-0.535195	-0.55928	-0.704033	-0.184356	-0.536702
chr18_9886741	-0.0560442	0.29248	0.0375714	-0.42722	-0.586175	-0.267539	-0.141931	-0.353682	-0.89423	-0.16126	-0.185208
chr18_9886882	0.114141	0.556175	0.0198908	0.162855	-0.0342011	-0.224611	0.182169	0.0216861	-0.164533	0.252386	0.0893334
chr18_9887011	0.0719473	0.510877	-0.181716	0.0760207	-0.188229	-0.0565861	0.403062	-0.148641	-0.969211	0.290181	-0.00365596
chr18_9887162	0.0824845	0.293429	0.00446946	0.0419796	0.0204807	-0.0971441	0.666363	-0.289913	-0.278304	0.428962	0.334603
chr18_9887301	-0.0192854	-0.0220145	0.0749367	0.095507	0.117656	0.0101612	0.480471	-0.288929	0.46385	0.333331	0.255609
chr18_9887433	-0.0146094	0.0124898	0.0613518	-0.154604	0.177398	-0.0936326	0.409001	-0.205019	0.0078772	0.22473	0.173733
chr18_9887575	-0.0472414	-0.0332273	0.120672	-0.118882	-0.0706792	-0.141788	0.205733	-0.0479932	-0.457762	0.21331	0.185224
chr18_9887743	-0.179119	0.104873	-0.299109	-0.237941	-0.031106	-0.474335	0.230494	-0.328989	-0.621028	0.225197	0.0188692
chr18_9887921	0.0364186	0.49591	-0.502222	-0.299621	-0.355004	-0.389845	-0.127043	-0.400723	-0.756552	-0.390613	-0.520926
chr18_9888640	-0.0276602	0.272852	0.131367	0.167507	-1.71405	-1.61638	-2.45328	-0.850297	-0.191609	-0.973191	-0.533462
chr18_9914235	0.0856722	-0.0680328	0.659336	0.276888	-0.655443	-0.333101	0.247762	-0.0888363	-0.490215	-0.487522	-0.887507
chr18_9914855	0.14785	-0.967741	-0.129764	0.34741	-2.49009	-13.7946	-2.40951	-14.6052	-13.9316	-1.4264	-14.9593
chr18_9931785	-0.215324	-0.0324464	0.238512	-0.263118	-0.484676	-0.440727	-0.226872	-0.83826	-0.509938	-0.643561	-0.455246
chr18_9936072	-0.0342475	-0.00989365	-0.192409	-0.436124	-0.575301	-0.567041	-0.96739	-0.612223	-0.199859	-0.417114	-0.988807
chr18_9936936	-0.103551	0.0644155	-0.241791	-0.416601	-0.515287	-0.635498	-0.607517	-0.678549	-0.437206	-0.280976	-0.579926
chr18_9944876	-0.0363511	0.0653712	0.228801	-0.228021	-0.464454	-0.588851	-0.282677	-0.409069	0.0384695	-0.161872	-0.105609
chr18_9950382	-0.284211	0.245711	0.0100346	-0.118727	-0.285845	-0.0302296	-0.307636	-0.630008	-0.390179	-0.36874	-0.438911
chr18_9954040	-0.157322	0.159398	-0.200163	-0.150475	-0.552758	-0.339597	-0.452798	-0.552612	-0.676006	-0.479	-0.502813
chr18_9954721	-0.502886	0.186118	-0.733177	-0.362714	0.231831	-0.910887	-0.254415	-0.23006	-0.724805	-0.47505	-0.0952302
chr18_10121296	-0.938709	0.14917	-0.0968364	-0.298812	0.299216	-0.922926	0.193578	-0.203592	0.404688	0.150788	-0.761086
chr18_10287872	-0.248044	0.138353	-0.726178	0.0351529	-0.559169	-0.787395	-0.321069	0.40347	-0.848809	-0.464977	0.000572168
chr18_10454948	-0.477936	-0.150676	0.187789	0.16007	-0.579373	-0.648461	-0.169437	-0.0689344	0.295479	-0.279279	-0.171371
chr18_10468451	-0.0329392	0.282625	-0.479357	0.00501221	-0.332169	0.199703	0.413752	0.369219	-0.0713508	-0.157846	0.0635232
chr18_10471480	0.0180891	0.33366	-0.235707	-0.292197	-0.219083	-0.159184	-0.22197	0.324655	-0.733155	-0.303897	-0.13895
chr18_10471722	-0.00338558	0.301446	-0.457234	0.0736605	0.110907	0.11117	-0.294307	0.0954602	-0.105601	0.0286705	0.136122
chr18_10471859	0.0415357	0.381197	-0.0946938	0.0281121	-0.0713124	-0.0709752	-0.0521011	0.472723	-0.41217	-0.321504	0.241887
chr18_10472620	-0.157814	-15.3024	-0.463905	-14.908	-14.8174	-0.854849	0.760388	-1.83206	-13.7144	-0.177756	-0.0861372
chr18_10485446	-0.0536318	0.224283	-0.627282	-0.532243	0.02899	-0.112875	-0.403419	0.0314859	0.324979	0.0622185	0.298629
chr18_10485655	-0.172733	0.595892	-0.77978	0.103604	0.160579	0.24435	0.0848008	-0.510432	0.839443	0.374882	0.380476
chr18_10487532	-0.136891	0.412804	0.0761184	-0.259848	-0.119673	0.189452	0.0229843	0.439302	-0.299753	0.165297	0.0611379
chr18_10487789	0.0392128	0.41025	-0.297956	0.0181792	-0.0247932	0.0656798	0.106251	-0.221452	0.838349	0.165478	0.0873233
chr18_10487930	-0.0640325	0.350762	-0.202223	-0.0947647	-0.286189	-0.411218	0.165649	0.398109	0.318775	0.104199	0.122114
chr18_10526068	0.0371834	-0.157888	0.360117	-0.0506047	-0.706329	-0.200495	-0.458865	-0.28891	-0.381943	-0.703833	-0.784964
chr18_10530723	-0.161062	-0.0243402	0.00690531	-0.191661	-0.21926	-0.592204	-0.332025	-0.435114	-0.294986	-0.672258	-0.561016
chr18_10532664	-0.0960743	0.0242282	-0.0586943	-0.589261	-0.355532	-0.322188	-0.512123	-0.526915	-0.600026	-0.646068	-0.924011
chr18_10534412	-0.23518	0.231535	-0.418221	0.0757859	-0.307187	-0.311517	-0.598303	-0.426796	-0.351559	-0.213333	-0.257502
chr18_10539708	-0.182696	0.360379	0.0672844	0.265626	0.023962	0.208733	0.080642	-0.308222	0.042576	-0.133219	-0.282402
chr18_10540285	-0.422897	0.165352	-0.0186185	-0.303955	-0.55333	-0.336634	-0.241693	-0.614535	-0.309906	-0.2954	-0.48324
chr18_10548257	-0.0457725	0.0882155	-0.236157	0.137063	-0.720034	-0.257857	-0.188493	-0.265584	-0.495018	-0.256381	-0.437059
chr18_10548926	0.0708412	0.335099	-0.123078	0.424862	-0.380526	-0.0453752	0.315041	0.238018	0.367351	0.230669	0.220409
chr18_10550043	-0.363439	-0.0928201	0.078632	0.336263	-0.206509	0.0491277	-0.0574231	-0.0644386	-0.313874	-0.132098	-0.525968
chr18_10550745	0.0324252	0.106312	-0.12637	0.113516	0.168022	0.424003	0.455869	0.52286	1.09777	0.569636	0.476974
chr18_10671522	-0.17542	0.192018	-0.186048	-0.132975	-0.129453	-0.0496417	0.123037	0.127623	-0.0177874	0.23166	-0.0864323
chr18_10672667	-0.280812	0.191854	-0.220443	-0.0409969	-0.0648224	-0.317083	0.16476	0.278395	0.19164	0.0257218	-0.0596214
chr18_10677708	-0.520735	0.181764	-0.100644	-0.595974	-0.513608	-0.0871075	0.0746178	-0.250861	-0.0201621	0.138885	-0.0301527
chr18_10680191	0.0079301	0.183512	0.0110469	-0.0593341	-0.065799	0.0980264	0.19517	-0.0267382	-0.00934183	0.20516	-0.048073
chr18_10681611	0.00948333	-0.0821633	-0.175333	-0.454496	-0.391185	0.192783	0.213933	0.192489	0.238115	0.138723	0.238926
chr18_10682062	-0.107756	-0.124692	0.152658	-0.436189	-0.389141	-0.200044	-0.0971715	0.109572	0.441126	0.199739	0.101362
chr18_10682196	-0.307633	0.24034	-0.362058	-0.352327	-0.814319	-0.0935213	-0.126786	-0.0662814	-0.103523	0.244016	0.116591
chr18_10689625	-0.0918296	0.186452	0.127609	-0.185924	-0.14403	-0.0181453	0.369449	0.012566	0.268745	0.465783	0.0998372
chr18_10691220	-0.196116	-0.0971178	0.156062	-0.0987913	-0.512019	-0.111858	-0.391159	-0.486812	-0.0732153	-0.132618	-0.682922
chr18_10696058	-0.105761	0.0457483	-0.0909886	0.0420439	0.0635485	-0.0355119	-0.0421826	-0.0946397	-0.305183	0.304826	0.0359786
chr18_10696364	-0.169507	0.404601	0.103385	0.224101	0.201292	0.234359	0.470139	0.108541	0.518866	0.474301	0.435361
chr18_10697724	-0.00500097	0.0350352	-0.200058	-0.0181975	-0.0910703	0.244039	0.253373	0.0916723	0.295091	0.285621	0.101051
chr18_10698924	0.0202828	0.221106	-0.119487	0.103232	0.0919425	-0.0297289	0.462238	0.218122	0.870224	0.622548	0.220978
chr18_10699057	0.0534295	0.377865	-0.195645	-0.0758942	-0.163042	0.0411125	0.105566	0.205437	0.557185	0.397199	0.141795
chr18_10701961	-0.245479	0.203075	-0.141512	-0.0268047	-0.250553	-0.0243669	0.153923	0.25903	0.300802	-0.00829734	0.114179
chr18_10704396	-0.296199	0.157796	-0.337582	-0.188201	-0.172599	-0.804797	0.00997793	-0.167538	0.341154	0.508572	0.194826
chr18_10704569	-0.406541	0.260306	-0.49714	-0.589146	-0.864032	-0.753107	-0.671438	-0.297832	-0.458596	0.0591075	-0.308921
chr18_10705325	-0.191216	0.460093	-0.454329	0.0619191	-0.00909384	0.0846596	0.281548	0.393128	0.655568	0.632221	0.626067
chr18_10705490	-0.210177	0.374647	-0.19036	0.0370807	0.0334228	0.206186	0.327726	0.180877	0.662253	0.432833	0.490838
chr18_10705655	-0.10324	0.26665	-0.221008	-0.0950319	0.100566	0.016314	0.239752	0.0165258	0.835436	0.518301	0.685803
chr18_10714725	-0.113668	0.0151676	-0.085732	-0.0888459	-0.0330825	-0.0619354	0.201382	0.411127	0.18185	0.257283	0.165924
chr18_10715623	-0.335645	-0.150655	0.132999	-0.0597724	-0.169124	-0.402466	-0.0831491	-0.100409	0.126556	0.125826	-0.151743
chr18_10718148	-0.23791	0.175036	-0.23296	-0.495121	-0.331945	-0.269331	0.0935854	-0.152804	-0.0993155	-0.157393	-0.247534
chr18_10731374	-0.0895321	0.226978	-0.245848	0.0654231	-0.231748	-0.124073	-0.150672	0.0843212	0.0715778	-0.166591	-0.135055
chr18_10736591	-0.267272	0.372218	-0.325292	0.0914838	-0.176484	0.118811	0.343773	0.143215	0.205456	0.233405	-0.0114606
chr18_10740987	-0.124695	0.248264	-0.0111969	0.236883	0.0306442	0.320792	0.0829222	0.375965	0.583879	0.161774	0.572021
chr18_10742495	-0.295577	0.138028	-0.103633	-0.089593	-0.0728211	0.0013894	0.118896	0.185461	0.125523	0.259648	0.186025
chr18_10744100	-0.0540518	0.016763	-0.53295	-0.195467	-0.519006	-0.0729996	0.215906	0.258682	0.0115957	0.12505	-0.00709455
chr18_10748446	-0.222918	0.0741716	-0.266182	-0.856468	-0.760832	-0.149794	-0.0255369	0.214685	0.0546198	0.0305434	-0.31093
chr18_10750058	-0.262131	0.0803438	-0.0199123	-0.508569	-0.276809	-0.278406	-0.0195836	-0.250279	-0.0284266	-0.217711	-0.172888
chr18_10752635	-0.301817	0.0986178	-0.0922259	-0.348262	-0.0747721	0.0256106	0.079025	0.348185	0.267351	0.304035	0.035225
chr18_10752759	-0.283278	0.133624	-0.047912	-0.744161	-0.236595	-0.00355891	-0.0186048	0.180521	0.0126408	0.146241	-0.440393
chr18_10757941	-0.165369	0.170739	-0.626914	-0.273064	-0.758311	-0.173261	0.152609	-0.00249117	-0.28646	0.154555	0.135242
chr18_10759473	-0.366118	0.203669	-0.044273	-0.270885	-0.71184	0.158701	0.215653	0.306875	0.125697	0.411362	0.27941
chr18_10759700	-0.0762742	0.0270419	0.045628	-0.114221	-0.401679	-0.135834	-0.0624368	0.145645	0.289787	0.349815	0.115
chr18_10760901	-0.191431	0.204092	-0.093774	-0.416107	-0.605598	-0.639851	-0.0953562	0.403174	0.107555	0.441023	0.180115
chr18_10762496	-0.116885	0.29343	-0.631365	-0.185211	-0.310678	0.0166349	-0.0189058	0.15491	0.0850161	0.167281	-0.234526
chr18_10762904	-0.0803031	0.208976	-0.233999	-0.106404	-0.365175	0.158749	0.0499902	0.148502	-0.254073	0.460521	0.226531
chr18_10770138	-0.134083	0.179883	-0.500757	-0.204051	-0.125009	-0.191903	-0.187474	0.0842202	0.305498	0.153532	-0.146832
chr18_10773411	-0.513374	-0.0257638	0.0241803	-0.418339	-0.235139	0.0561422	0.312553	0.0107247	0.248129	0.365677	0.350476
chr18_10773533	-0.186719	-0.0267243	0.0508192	-0.389398	-0.198181	0.198792	0.620287	-0.271559	1.32057	0.639195	0.570344
chr18_10774153	0.330277	-0.239402	-14.6977	0.490974	0.33348	0.722565	-14.89	0.0450387	-14.133	-1.59473	-15.1354
chr18_10784782	-0.0872182	0.25137	-0.446495	-0.126475	-0.227463	0.0632432	0.456235	0.414491	-0.14971	0.296023	0.0262137
chr18_10787019	-0.4269	0.10964	-0.0311333	-0.165909	-0.644666	-0.660875	-0.192509	-0.461414	-0.221885	-0.18444	-0.520478
chr18_10789086	-0.0650174	0.120271	-0.468126	-0.316519	-0.153996	-0.0795204	-0.083057	0.276209	-0.404528	-0.230225	-0.273258
chr18_10789236	-0.0413006	0.0116067	-0.342879	-0.364308	0.11025	-0.440139	0.164777	0.19135	-0.140983	-0.197499	-0.150154
chr18_10791172	-0.263429	0.209939	-0.372623	-0.50867	-0.188377	0.0637925	-0.0814871	0.646289	0.625253	0.395801	0.601831
chr18_10794780	-0.362798	0.136335	-0.0500136	-0.122888	-0.141295	0.0490153	0.0506765	0.0880113	0.0609108	0.0321499	-0.112143
chr18_10797358	-0.137093	0.198074	0.0274592	-0.147908	-0.438896	-0.175228	0.0870591	0.275039	0.00932762	0.170758	0.132221
chr18_10800300	-0.298863	0.115877	-0.0217835	-0.117213	-0.218043	-0.0356947	0.142248	-0.185921	0.418922	0.570845	0.42233
chr18_10801318	0.0603516	-0.0492205	0.00984341	-0.252099	-0.221486	-0.372017	-0.0439316	0.281067	0.0422699	0.26803	0.226321
chr18_10803875	0.00145738	0.106079	-0.154444	-0.0160322	-0.286862	-0.161579	0.0732378	0.0335403	0.625298	0.172434	0.297836
chr18_10807092	-0.249023	0.3305	-0.260798	-0.276464	-0.241364	-0.158367	-0.063191	0.301719	-0.109647	-0.0255259	0.149901
chr18_10807785	-0.411338	0.235882	-0.94227	0.147859	-0.735309	1.66445	-0.37093	0.346777	-2.28978	0.374831	0.429207
chr18_10855342	0.00102661	-0.0636582	-0.239417	-0.352836	-0.409633	0.00830256	-0.164521	0.160034	-0.14062	-0.24863	-0.219762
chr18_10857001	-0.0378091	0.196827	-0.218501	-0.195706	-0.0487068	-0.0542204	0.14759	0.0952757	0.029429	0.0840694	0.104089
chr18_10857763	0.0951505	-3.6577	-0.206358	-14.748	-0.182803	0.201417	0.516721	-1.4053	-14.0636	0.129988	-1.33416
chr18_10871237	-0.105044	0.111867	-0.487266	-0.61802	-0.0890564	-0.215124	0.183501	0.0391014	0.238815	0.0170946	0.126558
chr18_10911159	-0.160436	0.195239	-0.662609	-0.421026	-0.504361	-0.189718	-0.432895	-0.317667	-0.289644	-0.26498	0.138318
chr18_10911779	0.0405766	-0.108695	-0.110688	-0.507819	-0.66962	-13.9179	0.279023	0.61918	-0.648798	-0.790521	0.159402
chr18_10979498	-0.22189	0.238925	-0.270409	-0.564797	-0.240777	-0.207798	0.163931	0.404356	-0.188021	0.152412	0.272897
chr18_10980194	-0.399613	-0.28241	0.0823636	-0.769036	0.440391	-0.270544	0.694794	0.568003	-0.765028	0.123701	-0.396459
chr18_11066078	-0.00872188	0.0194474	-0.156213	-0.315199	-0.226752	0.0480414	0.528632	0.257328	0.275901	0.111996	0.387679
chr18_11066758	-0.0622244	-0.262577	-1.68451	-0.105029	-0.321429	-1.85691	-0.0162407	0.274273	-0.172247	-0.295731	0.10518
chr18_11148499	-0.0310608	0.0792228	-0.961764	-0.660163	-0.734346	-0.0830728	-0.0109231	0.438569	-0.0632288	0.42613	0.663932
chr18_11149119	-0.221674	0.0392235	0.0294363	0.224356	-0.599383	0.660207	0.597296	0.703402	1.41653	-0.0761285	0.452365
chr18_11302445	0.135999	-0.332435	-0.446344	0.0398243	-1.02786	-2.78515	-0.45026	-0.268583	-0.603484	0.200295	-0.25778
chr18_11455771	0.0444165	0.332537	0.00774962	-0.183566	-0.0881264	-0.102085	0.377329	0.769002	0.612365	0.919629	0.39718
chr18_11609598	0.294646	0.57032	-0.451782	-0.573175	0.0715362	0.33129	0.643537	0.725668	1.09802	1.05613	1.14859
chr18_11609772	0.281458	0.501246	-0.722605	-0.118673	0.185396	0.0851658	0.42981	0.862818	0.807592	0.872302	0.669713
chr18_11609927	0.0849527	0.411307	-0.430743	0.0745365	0.0817824	0.218027	0.623752	0.726484	0.849057	1.07973	0.785802
chr18_11610067	0.0946784	0.67032	-0.0159587	-0.113821	-0.0400293	0.320115	0.583568	0.633473	0.420214	0.83584	0.699608
chr18_11610276	-0.0572395	0.5573	0.0933994	0.0303252	-0.10967	0.375197	0.732075	0.317814	0.872423	0.802477	0.802377
chr18_11610486	-0.0823616	0.205255	-0.204624	-0.354824	-0.160627	0.218046	0.693224	0.735053	0.182001	0.746124	0.596643
chr18_11690471	0.388967	0.764161	-0.101981	-0.291751	-0.0253137	0.443579	0.44875	0.188186	0.362662	0.499904	0.69124
chr18_11752385	0.01175	0.115347	0.0170875	-0.530043	-0.702221	-0.116024	0.658297	0.637714	-0.456897	0.00837227	0.0605773
chr18_11752820	-0.0100099	0.0282212	-0.00901166	-0.539622	-0.622306	-0.965791	-0.00870086	0.0918095	-0.275447	-0.499144	-0.377814
chr18_11753573	-0.105266	0.0679751	-0.156546	-0.565433	-0.490056	-0.584043	-0.549281	-0.380524	-0.488141	-0.467187	-0.414955
chr18_11753793	-0.046086	0.161456	-0.520066	-0.259845	-0.371311	-0.486127	-0.301166	-0.0847022	-0.407643	-0.126674	-0.222245
chr18_11754473	-0.162948	0.348825	-1.24718	-0.391844	0.293348	0.817232	-0.166799	1.06357	0.349426	-0.377555	0.681278
chr18_11824881	-0.190087	0.111812	-0.245818	-0.516687	-0.657449	-0.41045	-0.251036	-0.330705	-0.242456	-0.357727	0.115301
chr18_11825561	0.436167	-0.132041	-0.920793	-0.8436	-0.048004	-0.493638	0.064105	-0.763396	0.462217	0.0756386	-0.78666
chr18_11851511	-0.176862	0.411396	0.481198	0.0700431	-0.269267	-0.213131	-0.479131	-0.716558	-0.906408	-0.950405	-0.787878
chr18_11851828	-0.175221	0.168792	0.13389	-0.195656	-0.760149	-0.586744	-0.628302	-1.16414	-1.48621	-1.24108	-1.13139
chr18_11851990	-0.223193	0.297316	0.199843	-0.0404045	-0.323126	0.120646	0.0796881	-0.946456	0.414126	-0.180425	-0.529738
chr18_11862361	-0.246798	0.0923324	-0.351956	-0.614739	-0.541815	-0.665255	-0.462018	-0.26698	0.385543	-0.133485	-0.23436
chr18_11864512	-0.229917	-0.15453	-0.089971	-0.889074	-0.748552	-0.557266	-0.697616	-0.475938	-0.570753	-0.589024	-0.506338
chr18_11867113	-0.0106553	0.0106382	-0.836823	-0.89642	-0.462294	-0.491252	-0.732334	-0.617716	0.132052	-0.021803	-0.12069
chr18_11868527	-0.0815685	0.0962493	-0.39304	-0.186526	-0.347887	-0.322785	-0.744163	-0.101743	0.215153	-0.122109	-0.0536871
chr18_11872243	0.128413	-0.0239726	-0.0227069	-0.0143355	-0.24069	-0.248249	-0.217632	-0.386419	-0.697277	-0.797937	-0.32736
chr18_11876563	0.088414	-0.0566146	-0.136229	-0.39632	-0.573565	-0.342651	-0.255891	-0.505447	0.231958	-0.203043	-0.515639
chr18_11880950	-0.0150737	0.117976	-0.555061	-0.316396	-0.183993	-0.0627452	-0.380606	-0.217757	-0.227616	0.111586	0.0422249
chr18_11881073	0.135056	0.364215	-0.477592	-0.325373	-0.123041	0.106496	-0.381112	-0.20227	-0.0688517	0.368113	0.221195
chr18_11884424	-0.199589	0.206962	-0.20838	-0.529105	-0.647845	-0.310071	-0.343813	-0.122166	0.134101	-0.0432153	-0.00444926
chr18_11885626	0.169285	0.383717	-0.376252	-0.0559797	-0.45761	-0.126344	-0.372762	0.657027	-0.601421	-0.257478	0.0625728
chr18_11886502	-0.210723	0.12273	-0.440481	-0.27296	-0.680398	-0.487757	-0.763623	0.294401	-0.361414	-0.254985	-0.264829
chr18_11886685	-0.262457	0.186615	-0.353646	-0.556085	0.0439055	-0.330625	0.0850104	-0.440456	-0.135718	-0.123361	0.0543743
chr18_11886910	0.00820954	0.464818	-0.0166624	-0.0533433	-0.0795121	0.260393	-0.156767	0.278648	0.441773	0.134429	-0.00171675
chr18_11888614	-0.0704487	0.0414082	-0.323081	0.167831	-0.80252	-0.533504	-0.488446	0.100429	-0.184222	-0.946162	-0.273056
chr18_11889375	-0.0650721	0.137912	-0.512673	0.224554	-0.173747	-0.2959	-0.389184	-0.315263	0.0714782	-0.16139	-0.263415
chr18_11893461	-0.252035	-0.0696684	0.0214291	0.0226428	-0.0868184	-0.0934802	-0.192826	-0.421693	-0.191761	-0.193079	-0.461635
chr18_11896992	-0.320038	-0.301955	0.169719	0.0549786	-0.486816	-0.171455	-0.683976	-0.769247	0.265819	-0.251584	-0.58537
chr18_11897135	-0.0817326	-0.0570255	0.111104	-0.303623	-0.350974	-0.170761	-0.75902	-0.577613	-0.700759	-0.353367	-0.549503
chr18_11897806	0.119878	0.804497	-0.144934	0.0774981	-0.3952	0.443913	-0.810168	0.506348	-1.12208	0.154882	0.168403
chr18_11982277	-0.495055	0.40732	0.263704	-0.28888	0.909633	-1.19145	0.0875554	-1.09858	-14.564	-0.0848947	-1.81626
chr18_11999025	-0.300021	0.123924	-0.204392	-0.594651	-0.55464	-0.15886	-0.928131	-0.631941	-0.698668	-0.8816	-0.42426
chr18_11999705	-0.626197	-0.449327	0.667445	-15.279	-1.69297	1.45046	1.14329	-0.295044	0.922579	0.0127319	1.41492
chr18_12009826	-0.0906373	0.48194	0.0478504	-0.303831	-0.294253	-0.0166253	-0.200304	-0.396081	0.0485178	-0.116226	0.231189
chr18_12012120	-0.299528	0.371357	-0.952226	-0.161671	-0.39828	0.0909989	-0.625822	-0.434455	-0.306677	0.0115431	0.0695476
chr18_12014207	0.391696	0.441528	-0.594858	-0.0130319	-0.00954023	0.175947	0.0378937	0.523519	0.296512	0.193496	0.389035
chr18_12014877	-1.83953	0.0401922	0.534702	0.388649	-15.6769	-1.06577	-0.528571	-1.29409	-0.129702	-15.672	0.670495
chr18_12027986	-0.303475	0.452812	-0.237532	-0.376378	-0.176801	-0.140883	-0.230663	-0.584194	-0.607337	0.0237766	-0.217239
chr18_12028793	-0.399978	0.0406906	-0.06867	-0.346292	-0.276757	-0.0287517	-0.168052	-0.914705	0.266851	-0.14223	-0.408412
chr18_12030286	0.0510713	0.419739	-0.0369492	-0.259038	-0.454919	-0.247004	-0.155205	0.0112382	-0.16575	0.145852	0.00945289
chr18_12093986	-0.168724	0.240688	-0.235536	-0.0910886	-0.0683287	-0.448719	0.219933	0.0406516	-0.0281805	0.130693	0.237986
chr18_12094122	-0.102395	0.165302	-0.121014	-0.56725	-0.605573	-0.604941	0.131993	-0.0952167	-0.380801	-0.387986	-0.0953209
chr18_12095134	0.017676	-0.0275645	-0.117668	-0.343915	-0.297761	-0.474522	-0.120896	-0.0541077	-1.11408	-0.720931	-0.355292
chr18_12095427	0.0463682	-0.0227714	-0.132964	-0.145094	-0.824478	-0.437046	-0.198135	-0.141088	-0.345138	-0.983298	-1.0676
chr18_12096162	-0.15473	-0.0126142	-0.559998	-0.9361	-0.684024	-0.75444	-0.323604	-0.474017	-0.865969	-0.82462	-0.729318
chr18_12097617	-0.11314	0.137476	-0.00317861	-0.545751	-0.975191	-0.629714	-0.0234557	-0.163944	-0.576764	-0.538197	-0.589803
chr18_12099558	-0.144037	-0.0370131	-0.469095	-0.773269	-0.817974	-0.343666	0.115244	-0.0068471	-0.345802	0.0370654	-0.48184
chr18_12103119	-0.224992	0.137411	-0.220424	-0.883805	-0.482866	-0.677368	-0.486008	-0.137801	-0.211237	-0.626287	-0.525252
chr18_12107241	-0.284867	0.0604644	-0.332421	-0.516063	-0.374931	-0.621705	-0.102517	-0.0503175	-0.188567	-0.091844	-0.220937
chr18_12115333	-0.246038	0.142522	-0.213135	0.00124181	-0.565178	-0.187475	0.0242034	-0.0214542	-0.251498	-0.062799	-0.187411
chr18_12122311	-0.083678	0.105426	-0.0678001	-0.34102	-0.308955	-0.371909	0.236669	-0.0256361	-0.454019	0.0854879	-0.0737615
chr18_12125404	-0.0566822	0.192736	-0.36871	0.0834736	-0.150703	-0.110904	0.20695	-0.0435353	-0.268771	-0.184466	0.192834
chr18_12125646	-0.179575	0.171652	-0.145634	-0.640303	-0.469295	-0.532161	-0.19226	-0.201162	-0.247077	-0.656988	-0.10096
chr18_12125889	-0.323557	0.355661	-0.231449	-0.60302	-0.357997	-0.276514	-0.0966854	0.0890356	-0.346206	-0.257246	-0.202469
chr18_12126131	-0.256227	0.196378	-0.241875	-0.193471	-0.355648	-0.0875741	0.00879898	0.0832462	-0.33411	-0.0415167	-0.0131431
chr18_12127755	-0.0870836	0.107695	-0.0109966	-0.607199	-0.375095	-0.149451	-0.0536408	0.0546008	0.0551806	-7.90837e-05	0.0590344
chr18_12128439	-0.11297	0.231197	-0.138871	0.0722575	0.377541	0.292125	0.338919	0.227396	1.06135	0.58115	0.231699
chr18_12254342	0.0761256	-0.0638526	-0.584795	-1.31676	-1.29378	-0.822636	0.260547	0.243816	-0.558583	-0.336626	-0.156918
chr18_12262788	-0.15022	0.442374	-0.676649	-0.176052	-0.154848	-0.0458507	-0.266873	-0.226004	-0.195256	-0.0275054	-0.145423
chr18_12264276	-0.204512	0.269013	-0.572718	-0.368404	-0.234123	0.131015	-0.229793	0.0454258	0.246394	-0.26552	-0.436946
chr18_12274078	-0.337868	0.054244	-0.00165112	-0.397639	-0.625494	-0.620444	-0.324105	-0.406034	-0.0560375	-0.0682658	-0.458893
chr18_12277081	-0.189894	-0.12731	0.0532131	-0.793384	-0.508458	-0.306626	-0.766534	-0.450398	-0.235297	-0.487935	-0.258121
chr18_12277812	-0.0171414	0.562244	-0.0807877	0.335617	0.0889815	0.0129885	0.15745	0.685512	1.0241	0.521626	0.18299
chr18_12308257	-0.0882071	-0.0898998	0.282414	-0.348774	-0.696934	-0.365557	0.0920183	-0.152066	-0.208882	-0.0511761	-0.416851
chr18_12308629	-0.0156429	0.025352	0.551032	0.0992697	-0.409627	-0.332946	-0.190247	-0.0709115	-0.833176	-0.431578	-0.231186
chr18_12310949	-0.290829	0.187581	-0.170188	0.0609924	-0.120096	-0.588364	-0.194072	-1.06826	0.13088	-0.338951	-0.470998
chr18_12320643	-0.0963638	0.0784634	-0.657611	-0.879717	-0.715793	-0.207081	-1.19652	-0.956111	-0.895022	-0.550571	-1.03307
chr18_12325007	-0.0109629	0.202687	0.0398749	-0.0394512	-0.191103	0.161238	-0.303824	0.333728	-0.208884	0.111384	0.162279
chr18_12325229	0.255653	0.347998	-0.0978578	0.0548808	-0.0166777	0.151819	0.0212639	0.551776	-0.164265	0.247859	0.2875
chr18_12325435	-0.0546426	0.0968616	-0.0124241	-0.0758645	-0.379447	-0.152784	0.253777	0.076603	-0.0825243	-0.0372539	0.112284
chr18_12325639	-0.160794	0.0518602	0.0139096	0.103173	-0.138363	-0.0769845	-0.0960371	0.084496	0.178449	0.017719	0.0276444
chr18_12325828	-0.11329	0.250492	-0.182041	-0.111982	-0.0328274	-0.257737	-0.149665	-0.0205516	0.118053	-0.234337	-0.0435229
chr18_12326004	0.0596507	0.571219	0.0350242	0.587622	0.259735	0.238585	0.401386	0.537894	-0.136764	0.394164	0.421926
chr18_12329110	-0.399595	0.328472	-0.157647	-0.507593	-0.251662	-0.681833	-1.03468	-0.406129	-1.52553	-0.217234	-0.559486
chr18_12329564	-0.0807274	0.083139	-0.155106	-0.230809	0.0821294	-0.256726	-0.266613	-0.279257	-0.285624	-0.0105814	0.139779
chr18_12337327	-0.0368351	0.0818617	0.0413353	-0.0229109	-0.322318	-0.448916	-0.479984	-1.08749	-0.440434	-0.329027	-0.4218
chr18_12340204	-0.0159194	0.100289	0.0364127	0.0244667	-0.0111298	0.157046	-0.241993	-0.146016	0.128339	0.186882	0.0380113
chr18_12344092	-0.0413623	0.465653	0.0504789	0.104615	0.0828863	0.30258	0.402729	-0.180043	0.283897	0.0265365	0.228795
chr18_12348230	0.0136509	0.0640329	-0.282584	-0.0959306	-0.4951	-0.478052	-0.595557	-0.186467	-0.332305	-0.27386	-0.353954
chr18_12351060	-0.0516665	0.364532	-0.202811	0.0199138	-0.239616	-0.405354	-0.27842	-0.424049	0.218493	-0.0171601	-0.357701
chr18_12351287	-0.0037544	0.437478	-0.0506072	0.371066	0.00311615	-0.147522	-0.110975	-0.307598	-0.0948168	0.15157	0.0484425
chr18_12352980	-0.207067	0.318758	-0.0408301	0.0202416	0.0788571	-0.205743	-0.34436	-0.550489	0.0246793	-0.201247	0.165384
chr18_12356702	-0.0321256	0.274845	-0.160688	0.128942	-0.069132	-0.423131	-0.918932	-0.691962	-0.450377	-0.245809	-0.087314
chr18_12358678	-0.408341	0.274917	-0.0944177	0.0193462	-0.481926	-0.222731	-0.633455	-0.670717	-0.474409	-0.176424	-0.048121
chr18_12358816	-0.474304	-0.0556015	0.0666246	-0.169718	-0.50476	-0.285399	-0.436425	-1.06672	0.336003	-0.279615	-0.547646
chr18_12359897	-0.341223	0.396748	-0.129359	-0.214318	-0.110487	0.159451	-0.148935	-0.342858	-0.168026	-0.405851	-0.618589
chr18_12363727	-0.107238	0.165447	-0.16309	-0.327087	-0.40645	-0.101669	-0.333776	-0.356371	-0.42329	-0.494383	-0.761941
chr18_12366925	-0.02383	0.0106789	-0.0149908	0.164602	-0.211068	-0.359155	-0.412593	-0.731929	-0.513593	-0.0216201	-0.2303
chr18_12367240	-0.0420623	0.0887015	0.459179	0.0558931	-0.251089	-0.157716	-0.483802	-0.378981	-0.375121	-0.0662601	-0.114078
chr18_12371582	-0.135259	0.402601	0.00957675	-0.260898	-0.159353	-0.0740602	-0.231069	-0.298073	0.0600985	-0.152064	-0.381823
chr18_12377585	0.463508	-0.150734	0.0830573	0.852106	-0.658437	1.42091	-0.250161	0.735005	-0.144539	0.569591	-0.233289
chr18_12408537	-0.402528	0.245874	0.401914	1.15342	-0.939297	-0.325496	0.697185	-0.593937	-0.618636	0.450198	-1.25186
chr18_12420254	0.333132	0.430839	0.10351	0.211289	-0.104499	0.0455475	-0.419046	-0.437466	-0.489826	0.150704	-0.141305
chr18_12421494	-0.432344	-0.009013	0.0390007	-0.279634	-0.367733	-0.441638	-1.1438	-0.403182	-0.571563	-0.603993	-0.687889
chr18_12427035	-0.468399	0.0459418	-0.185449	-0.69354	-0.86042	-0.201408	-0.992276	-0.330407	-0.527935	-0.287742	-0.909163
chr18_12427194	-0.346106	0.230832	-0.657179	-0.480782	-0.439066	0.0384534	-0.852465	-0.206991	-0.662362	-0.633269	-0.455819
chr18_12429316	-0.282093	0.247296	-0.640838	-0.511828	-0.207087	-0.524293	-1.38132	-0.492497	-1.4333	-0.514857	-0.557447
chr18_12429936	-0.201888	-0.486788	0.437467	-1.00533	-2.29972	0.22627	-1.40614	0.346358	-14.1348	-1.79992	-0.60225
chr18_12449643	-0.162367	0.294979	-0.148047	-0.351866	-0.400892	-0.054947	0.108491	-0.122255	0.339942	0.144947	0.167989
chr18_12449767	-0.149004	0.428201	-0.366079	-0.365081	-0.064024	-0.08369	-0.190789	0.0734355	0.163541	0.319426	0.202083
chr18_12452232	-0.0399948	0.186843	0.0244926	-0.00537021	-0.252922	-0.0383015	-0.268627	-0.468483	-0.30825	-0.354399	-0.284221
chr18_12453022	-0.106699	0.0762911	-0.325902	0.0877173	-0.171517	-0.115285	-0.471526	-0.160092	-0.239321	-0.0481842	-0.223071
chr18_12454323	-0.173143	0.146117	-0.243808	-0.0202949	-0.320565	-0.464952	-0.552373	0.000636488	-0.300993	0.0955229	-0.110882
chr18_12463326	-0.0523016	0.112274	0.0264178	-0.0549762	-0.341832	-0.43352	-0.162924	-0.631691	-0.3417	-0.414847	-0.416456
chr18_12464832	-0.0167831	-0.109164	-0.969945	0.0873797	-0.394454	-0.497472	-0.301945	-0.340078	-0.106938	-0.0727999	-0.418265
chr18_12465452	0.25267	0.574914	-0.529923	0.0879951	-15.3521	0.814287	0.230504	-2.83921	-0.363184	-2.7439	-0.362219
chr18_12479696	-0.347443	0.226922	-0.043434	-0.12421	-0.753167	-0.464713	-0.515917	-0.377245	-0.244139	-0.533761	-0.64188
chr18_12485894	-0.152195	0.0507029	-0.0928097	-0.349538	-0.259848	0.0341489	-0.728953	-0.735603	-0.32256	-0.155749	-0.494719
chr18_12493046	-0.0763477	0.0226347	-0.125334	-0.360743	0.0122015	-0.265266	-0.342557	-0.473145	-0.306973	-0.216839	-0.248573
chr18_12495964	-0.353911	0.0223645	-0.0835599	-0.00889955	-0.42545	-0.81785	-0.364086	-0.553024	-0.0487841	-0.112597	-0.353497
chr18_12506451	-0.154525	0.260638	-0.336282	-0.0847446	-0.38086	-0.505411	-0.357554	-0.744596	-0.252375	-0.221176	-0.173253
chr18_12512403	-0.0434191	0.158123	-0.899715	-0.233626	-0.210004	-0.286779	-0.337517	-0.543697	0.274106	0.0165554	-0.0649084
chr18_12513083	-1.36521	1.23722	-0.335173	0.100738	1.12188	0.212101	-0.0411462	-0.644443	-0.0763694	-1.61888	0.990884
chr18_12535463	-0.032498	0.0285926	-0.344749	-0.156226	-0.662683	-0.14096	-0.182112	-0.650347	-0.558806	-0.360304	-0.30905
chr18_12536154	0.513063	0.160552	-0.196575	-0.237424	-15.0015	-2.19388	0.219002	-0.381027	-14.5291	-0.353839	0.885962
chr18_12546669	-0.135062	0.0740486	-0.206124	-0.186141	-0.254858	-0.563992	-0.475351	-0.77015	-0.219745	-0.37709	-0.423507
chr18_12547405	-0.0748966	0.308389	0.0442508	0.398845	0.0834889	0.818079	0.695153	-0.161812	-0.0413473	0.504365	-0.0434959
chr18_12635669	0.323783	0.606321	-0.149016	-0.391584	0.430285	-0.0905238	0.233224	0.143777	-0.508542	0.676616	-2.22476
chr18_12658368	-0.924065	1.55773	0.0386556	1.10929	-0.556209	0.806712	-0.0645638	-0.760744	-0.327352	1.16192	1.32408
chr18_12673338	-0.537004	0.268255	-0.0394888	-0.343238	-0.617339	-0.25363	-0.706325	-0.389565	-0.750008	-0.479239	-0.507293
chr18_12674529	-0.134863	0.0689804	-0.242641	-0.236064	-0.521729	-0.634032	-0.877456	-1.23139	-0.371368	-0.795741	-0.639993
chr18_12678108	-0.142041	-0.0529136	0.0498022	-0.243578	-0.265082	-0.193161	-0.440416	-0.597661	-0.378245	-0.41048	-0.506417
chr18_12680651	-0.0980447	0.0512712	-0.451713	-0.229202	-0.21565	-0.344638	-0.67151	-1.20799	-0.454831	-0.251688	-0.848019
chr18_12686244	0.103154	-0.0546686	-0.0472182	-0.287364	-0.770586	-0.269546	-0.707016	-0.441019	-0.463431	-0.609741	-0.738397
chr18_12691335	-0.0989859	0.0452786	0.0572896	-0.376831	-0.162649	-0.014178	-1.01194	-1.11747	-0.275649	-0.455434	-0.430487
chr18_12697218	-0.195955	0.0875967	0.275815	0.0683944	-0.0157079	-0.071759	-0.404024	-0.244409	-0.709719	-0.457038	-0.384087
chr18_12698977	-0.122473	0.155814	0.28614	0.157099	-0.163112	-0.249379	-0.292101	-0.54065	-0.5729	-0.530781	-0.541661
chr18_12700940	-0.0902969	0.1198	0.178115	-0.0664971	-0.415022	-0.422997	-0.535461	-0.31904	-0.560899	-0.607436	-0.896647
chr18_12702456	0.0164415	0.112421	0.486953	0.384758	0.119525	-0.234842	0.383703	-0.183814	-0.0845342	-0.0751099	0.114629
chr18_12703074	-0.138631	0.0420432	0.363337	0.233235	-0.187432	0.210732	0.0160453	-0.341232	-0.494121	0.0995283	-0.124367
chr18_12706535	-0.231486	0.176664	-0.426335	-0.235406	-0.677411	-0.23784	-0.566123	-0.704363	-0.208196	-0.0227761	-0.313954
chr18_12718485	-0.426963	0.282592	-0.451417	-0.382028	-0.187028	-0.231781	-0.617562	-0.386073	-0.403817	-0.692041	-0.741951
chr18_12720502	-0.0889637	0.0527098	-0.384112	-0.0316946	-0.0715153	-0.388184	-0.394171	-0.575152	0.0681684	-0.0467147	-0.353582
chr18_12724446	0.0520527	0.549971	0.0265433	0.242701	-0.0346239	-0.162174	0.00785229	0.066749	0.0456865	0.361338	-0.0127029
chr18_12725423	-0.154816	-0.255972	0.175157	-0.378735	-0.47825	-0.46138	-0.571641	-0.423253	-0.710517	-0.469608	-0.864506
chr18_12726043	0.215751	-0.15625	0.0516716	-0.455164	0.156024	0.00551606	0.043305	0.571278	-1.8172	-0.591936	-0.0123993
chr18_12785750	-0.101902	0.16963	-0.223281	-0.0864506	-0.547498	-0.0235649	0.0962938	0.00949812	-0.392039	0.191237	0.0100316
chr18_12794278	0.0929572	0.0768411	-0.104093	0.287133	0.0513333	-0.0306666	-0.218689	-0.3075	0.153567	-0.0708447	-0.0282689
chr18_12801965	-0.309299	-0.0656862	0.0398073	-0.40804	-0.32878	-0.424766	-0.649159	-0.955917	-0.41641	-0.543553	-0.870529
chr18_12802656	-0.820732	0.00158193	0.0136589	1.31526	1.63084	-13.812	0.33216	-2.58622	2.11693	0.919037	-14.7004
chr18_12814179	-0.321257	-4.83372e-05	0.0156996	-0.122121	-0.355606	-0.284929	-0.49468	-0.304203	-0.615481	-0.324611	-0.828654
chr18_12817155	-0.136262	0.212297	-0.141755	0.189139	0.0120911	0.219228	-0.594376	-0.608307	-0.0432661	-0.0343435	-0.126887
chr18_12825796	-0.140724	0.182322	-0.285077	-0.0972556	-0.241356	-0.159595	-0.289779	-0.215064	0.0634493	-0.116996	-0.312018
chr18_12830931	-0.28939	0.164812	-0.0622404	-0.643476	-0.631238	-0.395631	-0.896462	-0.341233	-0.0251256	-0.719514	-1.25177
chr18_12836754	-0.0807831	0.0843968	-0.0599763	0.0600849	-0.185564	-0.354632	-0.275806	-0.458722	-0.40943	-0.465789	-0.940358
chr18_12840688	0.0731725	0.38571	0.121563	0.0240379	0.0973192	0.336115	-0.196621	-0.158658	-0.140698	-0.0401869	0.186159
chr18_12841308	0.129505	-1.34162	0.910232	0.0401878	-2.96144	-0.396844	1.32023	0.765789	-14.3062	-15.0838	0.24747
chr18_12859131	-0.0160727	0.178256	0.0172893	0.337186	-0.361843	0.108105	-0.398095	-0.248547	-0.251961	-0.581161	-0.502446
chr18_12859813	-0.113735	0.193889	0.016784	0.248761	0.260873	0.343586	-0.661436	-1.64899	-1.8123	-0.149342	0.163177
chr18_12884046	0.0274989	0.0291201	0.56936	0.307055	-0.109142	-0.194144	0.38189	-0.0875118	-0.5649	-0.897985	-0.509975
chr18_12884666	-0.0499246	0.13632	-0.0943252	-0.0737419	-0.228337	-0.0388493	-0.0512992	0.0254009	0.171146	0.0070771	-0.414337
chr18_12948062	0.0307547	-0.0558501	0.549478	0.434426	-0.321027	-0.0381652	-0.239149	-0.691238	-0.48552	-0.624651	-0.637301
chr18_12955440	-0.171672	0.200098	-0.06495	-0.272541	-0.0997777	-0.546879	-0.761386	-0.82254	-0.693077	-0.689952	-0.87607
chr18_12963150	-0.120881	-0.365786	0.0468638	-0.15863	-0.414458	-0.31503	-0.762787	-1.15523	-0.456102	-0.528337	-0.714808
chr18_12971122	-0.27837	-0.0168626	-0.126917	-0.106771	-0.307923	-0.70386	-0.519163	-0.849218	-0.102549	-0.33112	-0.464409
chr18_12978739	-0.395075	0.110995	-0.280569	-0.320887	-0.392461	-0.63126	-0.590546	-0.931974	-0.696925	-0.960625	-0.766738
chr18_12982497	-0.0242326	0.0568346	-0.278316	-0.468573	-0.371597	-0.460877	-0.511497	-0.559644	-0.662745	-0.368571	-0.57205
chr18_12983980	-0.203241	0.209344	-0.0134406	0.0976629	-0.133193	-0.041368	0.121462	-0.176959	-0.576711	-0.423045	-0.745239
chr18_12985213	-0.154763	-0.316073	0.144243	-0.254698	-0.439685	-0.324246	0.0710317	-0.684227	-0.714955	-0.447263	-0.726194
chr18_12986835	-0.147489	0.264535	-0.114895	0.0788742	-0.218839	-0.456024	-0.0681424	-0.47326	-0.374785	-0.50413	-0.535546
chr18_12987570	-0.105986	0.47368	-0.541712	-0.458228	0.00344793	-2.50765	-5.10619	-2.93605	0.686891	0.0981387	-0.330739
chr18_12999424	-0.137164	0.179698	-0.101935	-0.304584	-0.251082	-0.278468	-0.48755	-0.932502	-0.665664	-0.536411	-0.976541
chr18_13001404	-0.242805	0.211379	-0.268088	-0.221329	-0.35452	-0.273064	-0.434458	-0.428077	-0.465469	0.223466	-0.0137739
chr18_13008447	-0.156466	0.0848828	-0.0601855	-0.526618	-0.180022	-0.273911	-0.365736	-1.18782	-0.0869804	-0.527096	-0.536368
chr18_13012939	-0.174295	0.279506	-0.30803	0.0750855	-0.482771	-0.359178	-0.0632912	-0.195644	-0.309775	-0.00927425	-0.189684
chr18_13015293	0.0112144	0.0468057	-0.504788	0.0145786	-0.300632	-0.251458	-0.232146	0.0723813	0.258617	0.123203	-0.0472001
chr18_13017164	-0.484204	0.222118	-0.0689473	0.0389282	-0.525398	-0.0536773	-0.23608	-0.411252	-0.394071	-0.463259	-0.358099
chr18_13018435	-0.608424	0.143643	-0.0736413	-0.373026	-0.663749	-0.390629	-0.597688	-0.70064	-0.442811	-0.489212	-0.715292
chr18_13019064	-0.460203	0.0383973	-0.262012	-0.376052	-0.882447	-0.610201	-0.444993	-0.57531	-0.414535	-0.237391	-0.562805
chr18_13029612	-0.206544	0.194809	0.0257487	0.0359521	-0.283111	0.0393045	-0.486899	-0.376306	-0.50466	-0.422965	-0.433085
chr18_13030451	-0.320457	0.277562	-0.312253	-0.0647121	-0.0736994	-0.168487	-0.740718	-0.197931	-0.519586	-0.382691	-0.070382
chr18_13038311	-0.0707246	0.0149361	0.0929382	0.110026	-0.128025	-0.0926721	-0.335079	-0.563232	-0.0759107	-0.253317	-0.527536
chr18_13040802	-0.372636	-0.096542	-0.0719376	-0.75223	-0.843234	-0.735156	-0.78077	-0.435688	-1.06388	-0.459001	-0.376615
chr18_13042177	-0.254178	0.19976	-0.193004	-0.694244	-0.32606	-0.496341	-0.171265	-0.502819	-0.434383	-0.382425	-0.335533
chr18_13048799	-0.224473	0.263392	-0.141092	0.0959417	-0.219105	-0.0429496	-0.11518	-0.190919	-0.210699	-0.286223	-0.419992
chr18_13049090	-0.111611	0.169177	-0.057946	-0.0491757	-0.209267	-0.222625	-0.473836	-0.254304	-0.22616	-0.398748	-0.352544
chr18_13049381	-0.156844	0.0355421	0.0163319	-0.00365526	-0.306017	-0.284251	-0.426785	-0.264023	-0.459863	-0.271783	-0.454427
chr18_13049739	-0.592119	-0.00943593	0.0751751	-0.324159	-0.16756	-0.578663	-0.372463	-1.02228	-0.737949	-0.581259	-0.440782
chr18_13052886	-0.395682	-0.0210055	0.0684228	-0.326361	-0.506467	-0.169657	-0.557331	-0.892038	-0.0733369	-0.355513	-0.284227
chr18_13053007	-0.388705	0.391699	-0.0867251	-0.237733	-0.424385	-0.305383	-0.411561	-0.577456	-0.0807561	-0.21067	0.0825551
chr18_13055784	-0.220363	0.0261627	-0.273086	-0.205493	-0.457126	-0.368001	-0.321153	-0.595732	-0.144761	-0.23762	-0.345828
chr18_13056126	-0.175752	0.0915048	-0.126211	-0.498187	-0.632512	-0.428344	-0.29298	-0.273952	-0.0101414	-0.288104	-0.355228
chr18_13056296	-0.205688	0.0725896	-0.0918158	-0.192278	-0.413549	-0.495962	-0.575075	-0.402881	-0.0410343	-0.214575	-0.426102
chr18_13056449	-0.389455	0.0624898	-0.0410213	-0.276726	-0.433838	-0.334776	-0.233768	-0.480067	-0.293421	-0.30081	-0.386003
chr18_13056578	-0.384758	0.182963	-0.17985	0.239991	-0.23565	0.141461	-0.0303737	-0.198847	-0.231526	-0.200873	0.0947096
chr18_13057555	-0.0674897	0.0372344	-0.0371591	-0.394961	-0.484277	-0.0615771	-0.328096	-0.395801	-0.448046	-0.243459	-0.0401134
chr18_13059081	-0.106988	0.269105	-0.270284	-0.139853	-0.513576	-0.558269	-0.433275	-0.464157	-0.576304	-0.388191	-0.422034
chr18_13067799	-0.27497	0.089239	-0.110989	-0.275528	-0.303412	0.0272348	-0.149142	-0.473741	-0.329277	-0.0614346	-0.0757404
chr18_13068056	-0.421012	0.194566	0.172255	-0.0517448	-0.53041	-0.219796	-0.212617	-0.626307	-0.292543	-0.189994	-0.514761
chr18_13068313	-0.200913	0.24277	-0.521739	-0.220327	-0.334086	-0.690964	-0.368224	-0.814119	-0.370794	-0.108672	-0.130596
chr18_13068829	-0.0650613	0.362393	0.0198747	-0.260597	0.029006	-0.0168737	-0.249991	-0.146745	0.266815	-0.183751	-0.191284
chr18_13069075	-0.122981	-0.00513699	-0.029937	-0.358805	-0.36104	0.081217	0.0719401	-0.291812	0.112123	-0.268933	-0.300223
chr18_13069704	-0.419909	0.316917	-0.303117	-0.416612	-0.384191	-0.0382116	-0.146047	-0.104876	0.020904	0.0439969	-0.173132
chr18_13071019	-0.370923	0.233098	-0.331671	-0.611463	-0.46857	-0.0321631	-0.323057	-0.364306	-0.338239	-0.541908	-0.799938
chr18_13072706	-0.0742622	0.0842845	-0.535053	0.015487	-0.301633	-0.165335	-0.364046	-0.112535	-0.806625	-0.283855	-0.377782
chr18_13072994	-0.559442	0.327205	-0.109884	-0.48337	-0.491634	-0.261068	-0.45231	-0.324348	-0.274129	-0.382608	-0.540493
chr18_13073689	-0.190822	2.36387	-0.163912	0.798405	1.23774	0.954074	1.68709	-14.8048	0.626194	-14.8316	0.441705
chr18_13087016	-0.0764435	0.178879	-0.128308	0.116617	-0.201543	0.00246923	-0.489546	-0.652379	-0.270677	-0.232325	-0.59022
chr18_13089419	-0.30833	0.0276283	-0.0864054	-0.0752916	-0.449191	-0.478919	-0.3305	-0.299228	-0.574288	-0.599845	-0.715194
chr18_13092351	-0.0460984	0.0899189	-0.0315092	-0.376913	-0.368927	-0.524197	-0.482125	-0.213112	-0.672109	-0.332584	-0.0762516
chr18_13095476	-0.121462	0.230541	-0.408107	-0.50199	-0.552097	-0.194733	-0.587538	-0.327763	-0.238305	-0.110375	0.0500222
chr18_13096133	-0.374659	0.233146	-0.347093	-0.23965	-0.588645	-0.323854	-0.699793	0.0312325	-0.587652	-0.112546	-0.264846
chr18_13099427	-0.199206	0.0191428	-0.307249	-0.643908	-0.586253	-0.442559	-0.439666	-0.195653	-0.765449	-0.0729854	-0.393292
chr18_13100254	-0.076431	-0.0399503	0.080158	-0.156509	-0.447328	0.106908	-0.185278	-0.449046	-0.76335	-0.711274	-0.619641
chr18_13103474	-0.696951	0.0162219	0.0404791	-0.244659	-0.326374	-0.336485	-1.09007	-0.191823	-0.386915	-0.507874	-0.320568
chr18_13104942	-0.223472	0.21405	-0.28481	-0.210096	-0.297269	-0.0539406	-0.766118	-0.252272	-0.465715	-0.251354	-0.620651
chr18_13113585	0.0542314	0.28864	-0.175691	-0.407452	-0.232087	-0.115776	-0.596759	-0.319106	-0.0869623	-0.446972	-0.527363
chr18_13114104	-0.0352487	0.0419502	-0.105437	-0.12828	-0.546727	-0.314553	-0.550584	-0.0645443	-0.459761	-0.764564	-0.685921
chr18_13116376	0.019078	-0.295685	-0.149374	-0.117873	-0.578204	-0.278816	-0.0923266	0.35327	0.209755	0.389996	0.156481
chr18_13117543	-0.167812	0.13595	-0.740023	-0.762266	-0.394464	-0.317223	-0.47006	-0.556444	-0.504348	-0.178307	-0.0243666
chr18_13124616	-0.434186	0.297184	-0.3302	-0.58787	-0.177741	0.0109299	-0.164654	-0.274514	-0.123332	-0.554741	-0.176323
chr18_13125296	-0.0696504	0.198651	-0.179636	0.0579599	-0.115538	0.111672	0.400287	0.245427	0.452572	0.384934	0.133404
chr18_13256228	0.00119815	-0.0513979	-0.274692	-0.147428	-0.660363	-0.267585	0.0835615	-0.0283084	0.372715	0.129154	0.112359
chr18_13387660	0.00838234	0.0283742	-0.220297	-0.71341	-0.504387	-0.632713	0.361442	-0.359027	0.0968662	-0.142177	-0.168828
chr18_13388280	0.391915	-0.41703	-0.736294	-0.764169	-0.378399	-1.29593	-0.739219	0.086922	-0.0935898	-0.375604	-0.355291
chr18_13438199	-0.202728	0.33964	0.282434	-0.574198	-1.12703	-1.24057	-0.435918	-0.969458	-0.766575	-0.850146	-0.891287
chr18_13438912	-0.0417768	0.0047969	-0.266188	-1.55532	-0.122039	-0.850448	-1.1662	-0.654785	0.121467	-0.652092	-0.483727
chr18_13612657	0.00381866	0.182742	-0.303713	-0.251328	-0.497521	-0.371246	-0.388405	-0.370729	-0.538023	-0.317773	-0.350665
chr18_13621080	0.0131398	0.046919	-0.589289	-0.0914446	-0.701027	-0.1406	-0.558957	-0.0203474	-0.204303	-0.183992	-0.406605
chr18_13642654	-0.0493299	0.135592	-0.450709	-0.256481	-1.05705	-0.182813	-0.373191	0.429332	-0.0549114	-0.306195	-0.432862
chr18_13645114	-0.033305	0.149611	-0.0954105	-0.191016	-0.579874	-0.44404	-0.289766	-0.119324	0.26472	0.308554	0.275967
chr18_13645324	-0.298749	0.323849	-0.460148	-0.301505	-0.802095	-0.556391	-0.459595	0.279565	-0.916963	-0.204993	-0.364846
chr18_13645533	-0.643354	0.550496	-0.709839	-0.683795	-0.686669	-0.348577	-0.204731	0.0385007	-0.717166	-0.438463	-0.293651
chr18_13646153	-0.0496448	1.08586	0.236179	0.0229165	0.600909	-0.0337541	0.500087	0.183011	0.35598	1.07662	0.593297
chr18_13666487	-0.146448	0.149246	-0.189336	-0.494498	-0.449428	-0.40641	-0.377112	-0.693615	-0.339651	-0.652442	-0.502193
chr18_13671826	-0.121305	0.0390824	-0.368599	-0.176564	-0.497841	-0.232691	-0.574009	-0.281773	-0.431403	-0.145072	-0.651179
chr18_13681604	-0.134842	0.119492	0.00216788	-0.133741	-0.632614	-0.121769	-0.438689	-0.558189	-0.382603	-0.22338	-0.643466
chr18_13681840	-0.222017	-0.0494751	0.0387698	0.0720952	-0.47834	-0.0987478	-0.467893	-0.548971	-0.213676	-0.558816	-0.276476
chr18_13682576	0.284	-0.0554636	-0.38645	-2.08213	-0.817247	0.629691	0.342161	-1.71612	0.489042	-0.683602	-0.542008
chr18_13731517	-0.245141	0.042662	-0.171716	-0.121221	-0.297897	-0.237647	-0.197149	-0.447114	0.12049	-0.132453	-0.107329
chr18_13731721	-0.114811	-0.035632	0.0322771	-0.186164	-0.1752	-0.154042	-0.251074	-0.585408	0.457175	0.11679	-0.0188031
chr18_13734440	-0.132665	0.056086	-0.000329475	-0.12473	-0.325233	-0.499606	-0.587243	-0.527252	-0.067278	-0.312579	-0.575914
chr18_13736982	-0.169956	0.125096	-0.245436	0.230386	-0.0995116	-0.133534	-0.17884	-0.473456	-0.00174946	-0.123895	-0.22509
chr18_13740133	-0.288662	0.194502	-0.243364	-0.190079	0.0553857	-0.511622	-0.435927	-0.248371	0.00121175	0.232187	-0.267953
chr18_13741493	-0.278033	0.132094	-0.175118	-0.498676	-0.496144	-0.489365	-0.465489	-0.61379	-0.576132	-0.13794	-0.364925
chr18_13742475	-0.230669	0.0302861	-0.0280356	-0.395139	-0.312524	-0.231391	-0.0859917	-0.208216	0.389968	-0.0474794	0.160538
chr18_13746163	-0.242564	0.201597	-0.302729	-0.286127	-0.156935	0.0735605	-0.15241	-0.0455122	-0.371306	0.181767	-0.0604949
chr18_13752266	-0.197058	-0.095004	0.02423	-0.199179	-0.493144	-0.317796	-0.764897	-0.370275	-0.0601687	-0.108253	-0.463993
chr18_13759904	-0.829914	0.131565	-0.0885186	-0.546262	-0.539115	-0.777791	-0.314888	-0.429827	-0.718561	-0.375891	-0.541409
chr18_13761983	-0.31055	0.177434	-0.0858633	-0.606891	-0.297209	-0.0723678	0.0686167	-0.241546	0.0291782	0.034974	0.0292659
chr18_13762658	-0.171622	-0.00866066	0.116796	-0.270722	-0.626008	-0.369562	-0.0112353	-1.55129	-1.88325	-0.581002	-1.41885
chr18_13825714	-0.0397893	0.0855233	-0.657744	0.158979	0.0420128	0.0156612	-0.089247	0.331599	-0.303891	-0.0469685	0.0477229
chr18_13825927	-0.0165971	-0.00544939	-0.607547	-0.0395643	-0.0263741	0.114485	-0.35379	-0.0146818	-0.68993	0.0842719	-0.221197
chr18_13826111	-0.295077	0.582485	-0.377854	0.0551542	-0.365974	-0.299816	-0.652029	-0.128501	-1.70379	-0.0747221	-0.0400098
chr18_13826275	-0.0142017	0.544025	-0.909058	0.196864	-0.137628	0.12992	-0.698994	0.374075	-1.49883	-0.257546	-0.231225
chr18_13826449	0.325813	-0.0312539	-0.200327	0.250209	-0.183627	0.136469	-0.688349	0.441342	0.103069	-0.0384747	-0.123745
chr18_13826620	-0.00993749	0.0335631	-0.196969	0.211602	-0.0928735	0.566018	-0.137528	0.672282	0.344778	0.439402	0.434292
chr18_13827240	-0.930285	0.806503	-0.344344	-0.346256	-0.666512	-0.367845	-0.427027	-0.162399	0.26079	0.527056	0.112265
chr18_13884624	-0.294073	-0.029149	-0.00691848	-0.115295	-0.513094	-0.529814	0.252308	-0.403072	-0.551502	-0.0299352	-0.0488044
chr18_13884802	0.207834	-0.16051	-0.245875	-0.528795	-0.472929	-0.394701	0.173741	-0.21983	0.792968	0.22803	0.358323
chr18_13885011	-0.212201	0.456619	-0.593238	-0.406174	-0.38143	-0.0738058	-0.142754	-0.519059	-0.128103	0.174452	0.433416
chr18_13885175	-0.197383	0.34734	-0.251985	-0.565262	-0.460101	-0.457111	-0.498164	-0.228824	-0.252935	-0.14559	-0.0448242
chr18_13885300	-0.0520982	0.26402	-0.383743	-0.409619	-0.338534	-0.137779	-0.119152	0.0190885	-0.080373	0.0192267	0.176495
chr18_13886075	0.0879196	0.190046	-0.24899	0.0728042	0.145857	0.233781	0.159783	0.0346847	0.413026	0.532182	0.382354
chr18_14105180	0.0585319	0.243218	-0.446443	0.102946	0.0667973	0.121704	0.136204	0.222015	-0.414318	0.18676	0.0274794
chr18_14105593	0.0109328	0.204376	-0.123425	-0.279417	-0.0716849	-0.204175	0.00672884	0.179801	-0.285886	-0.0319172	-0.136746
chr18_14106176	-0.132894	0.310138	-0.27993	-0.0941601	-0.0710656	-0.11921	0.0366194	0.0295578	0.0734835	-0.0349261	-0.178099
chr18_14106968	-0.333565	-0.124379	0.34867	0.205148	0.67139	0.284011	0.299984	-0.948198	0.528534	0.305375	0.476456
chr18_14132244	-0.0925107	-0.0186565	0.0747641	-0.199548	-0.461884	-0.370371	-0.77102	-0.144121	-0.722687	-0.537135	-0.416963
chr18_14259027	0.133556	0.373028	-0.599449	0.0568594	0.0507599	0.334321	0.30799	1.14239	0.440815	0.66146	0.648972
chr18_14511854	-0.0369539	0.313657	0.0432213	0.502092	0.170998	0.484477	0.266054	0.277125	0.441569	0.337868	0.306245
chr18_14513632	-0.0250186	0.290851	-0.227301	0.290195	0.316889	0.372838	0.394896	0.25369	0.626024	0.256477	0.282052
chr18_14522233	0.0831179	0.484469	-0.0250533	0.575374	0.434227	0.337346	0.497059	0.39229	0.575989	0.603139	0.510432
chr18_14523394	-0.0695474	0.451902	-0.0706023	0.492731	0.216041	0.299847	0.160871	0.415449	0.410482	0.42053	0.0888796
chr18_14524869	-0.145167	0.457292	0.0739715	0.311163	0.287373	0.347682	0.136746	0.27247	0.361012	0.243353	0.113622
chr18_14533038	-0.134459	0.255575	0.0108061	0.367272	-0.00331763	0.147156	0.233404	0.195162	-0.0830279	0.236109	-0.0544611
chr18_14534862	-0.205247	-0.080861	-0.0238635	-0.144454	-0.269693	-0.0602504	-0.157522	-0.0175593	0.116981	-0.30103	-0.254649
chr18_14537796	-0.320872	0.232599	0.0798748	0.210197	0.171974	0.0752416	0.105894	-0.206619	-0.117824	0.0494428	-0.0141811
chr18_14538092	-0.0922955	0.176968	0.0359931	0.20717	0.156027	0.403953	-0.00904119	0.0427888	-0.0542983	0.230388	-0.175618
chr18_14542625	0.0919206	0.79909	-0.0160105	0.345432	0.535207	0.558134	0.298241	0.799985	0.055721	0.724611	0.64643
chr18_14542835	0.0362819	0.461831	-0.0395242	0.626346	0.0738618	0.706849	0.552249	0.783142	0.57372	0.740393	0.684653
chr18_14543034	-0.0541817	0.526979	-0.364887	0.156727	-0.0761797	0.541827	0.378174	0.688957	0.0398095	0.758661	0.50611
chr18_14748407	0.0678964	-0.0453581	0.0258364	-0.0846252	-0.0908986	0.148909	-0.283179	0.362056	0.264064	0.1833	0.0833713
chr18_14748558	0.0310253	0.0334044	-0.0472401	-0.153051	0.0152698	0.267586	-0.164822	0.720433	0.0769335	0.310854	0.239982
chr18_14752558	-0.299462	0.0469469	0.265602	0.491891	0.0792798	0.0310011	0.0229774	-0.196468	-0.081911	0.121122	-0.164035
chr18_14752827	-0.286384	0.18279	0.0838823	0.051572	-0.126485	0.0383803	-0.226981	-0.117621	-0.180637	-0.28673	-0.44299
chr18_14754850	-0.261677	0.00485809	0.105454	-0.156624	-0.417847	-0.342019	-0.505105	-0.250888	-0.03277	-0.0975158	-0.236752
chr18_14757792	-0.127751	0.137767	0.0943923	-0.0971605	-0.120603	0.0920097	-0.137819	-0.191505	0.0823574	-0.0650807	-0.52356
chr18_14763688	-0.147441	0.321324	-0.0284809	0.361622	0.162271	0.448407	0.0502393	-0.130227	0.529957	0.494108	0.138118
chr18_14779906	-0.096985	0.29444	-0.0349645	0.349093	0.213639	0.131232	-0.0218942	-0.360385	0.0240818	0.306184	0.365792
chr18_14784260	-0.186118	0.139526	0.506004	0.342406	-0.10255	0.0908544	-0.201381	-0.52321	-0.217105	-0.201085	-0.798415
chr18_14787000	-0.387909	0.127917	0.29936	0.367614	0.0816861	-0.123207	-0.352155	-0.430491	-0.00901183	-0.429148	-0.89691
chr18_14796171	-0.120621	0.154141	0.511878	0.458452	0.423657	0.377313	0.252044	-0.0822581	0.409689	0.438584	0.243649
chr18_14802182	-0.0580834	0.0737144	-0.253986	0.258687	-0.122384	-0.30764	-0.390555	-0.0493852	-0.420255	-0.0625426	-0.383484
chr18_14803690	-0.165191	0.0697496	-0.0500663	0.402092	-0.125167	0.339	-0.0930182	-0.0558106	-0.159767	-0.0441354	-0.5142
chr18_14837162	-0.0358441	0.0323524	-0.0961018	0.280589	0.0680428	0.366995	-0.36827	-0.377855	-0.0988071	0.127623	-0.128227
chr18_14848671	-0.125481	0.0118684	0.0812707	0.547372	0.526177	0.425056	0.174159	-0.0638174	0.0192362	0.249578	0.134688
chr18_14851456	-0.205103	0.156877	-0.0146886	0.589623	0.117461	0.563832	0.419612	-0.0281096	-0.298246	-0.102455	0.0298296
chr18_14851724	-0.242728	-0.0243116	0.0975838	0.353898	0.124467	0.161016	0.341323	-0.172547	-0.449628	0.06568	-0.0801953
chr18_14851992	0.0563063	0.26188	0.386632	0.881878	0.344297	0.58539	0.746908	0.214109	-0.122713	0.328927	-0.201747
chr18_14853028	0.00865799	0.0717926	-0.231329	0.13717	-0.207249	-0.000255107	0.0340987	0.930268	-0.727237	-0.00179779	-0.215385
chr18_15001753	0.0795122	0.432946	-0.629657	0.287615	-0.208026	0.379494	-0.209886	0.998872	-1.1581	-0.0333492	-0.00395748
chr18_15150479	0.418369	-0.113641	-0.24923	0.739037	0.00834242	0.237183	0.210648	0.67963	0.368384	-0.567447	0.142687
chr18_15447931	-0.15705	0.337741	-0.525135	-0.0190637	0.115659	0.492347	-0.733475	0.246813	1.09564	1.0733	0.373832
chr18_15596657	-0.0950807	0.429618	-0.272287	0.331112	-0.202378	0.112942	-1.04406	0.213601	0.699861	0.427477	0.0660519
chr18_15745382	-0.0829176	-0.0155796	0.0382923	0.0653233	-0.36391	-0.445929	-0.575682	-0.130206	0.153419	-0.316327	0.0186226
chr18_15894108	0.0347704	0.491765	-0.0985688	-0.115529	-0.0376584	0.120565	-0.866557	-0.416085	-0.450651	-0.370945	0.189708
chr18_16042834	0.115798	0.227113	-0.290791	-0.216936	-0.385928	-0.318681	-0.811899	0.196423	0.248825	-0.0700591	-0.0111214
chr18_16191560	-0.0421146	0.140457	-0.0729669	-0.0455902	-0.197998	-0.480276	-0.894011	-0.327099	-0.128312	-0.237792	-0.140586
chr18_16340286	0.00982215	0.0520462	-0.0583573	0.169139	0.29774	0.461277	-0.388754	0.538274	0.297594	0.0818067	0.304278
chr18_16489011	0.0711963	0.251491	-0.123315	0.113232	-0.264993	-0.074803	-1.204	-0.140137	0.342039	-0.53102	-0.0417427
chr18_16637737	-0.200786	0.135368	0.21306	-0.423819	0.0857485	0.289823	-0.974001	-0.144934	0.309577	-0.591338	0.15653
chr18_16786463	0.134132	-0.152679	0.179674	0.306837	0.232359	0.0733768	-0.548053	0.0793281	-0.274445	-0.301803	-0.273642
chr18_16935189	-0.0712382	0.484672	0.337301	-0.504746	0.104255	-0.0207244	-0.672862	0.309084	0.507965	-0.073336	0.548618
chr18_17083915	-0.0646379	0.402879	0.0787325	-0.116621	0.326261	0.520165	-0.668388	-0.297179	0.683625	0.186611	0.265146
chr18_17232640	-0.110876	0.67911	0.0126775	0.133186	-0.0540721	0.637829	-1.3537	0.313735	0.797364	-0.292366	0.281257
chr18_17381366	0.383015	0.54801	-0.156467	0.113731	0.019772	-0.355554	-0.421028	0.338021	0.63834	-0.272964	0.0252333
chr18_17530092	-0.124393	0.2128	0.00883162	-0.146027	-0.534157	0.518039	-0.983872	-0.128124	0.0336466	-0.439444	-0.095708
chr18_17678818	0.00601204	0.554096	0.0768708	-0.570242	0.422756	-0.087719	-1.31913	0.145362	0.682646	0.478856	0.51447
chr18_17827544	-0.0796326	0.282265	0.122486	0.50387	0.0537115	0.826355	-0.311735	-0.0414473	0.625554	0.43395	0.475466
chr18_17976269	0.0490577	0.952312	-0.087981	1.00138	0.25231	0.668259	0.0335446	0.997406	1.20048	0.656874	0.631277
chr18_18124995	-0.129556	-0.130603	-0.0101582	0.136094	-0.177988	-0.105163	-0.881412	0.362464	0.413766	0.196803	-0.162495
chr18_18273721	0.0969016	0.59786	-0.12302	0.641271	0.207847	0.359641	-0.00203	0.54982	0.422626	0.283343	0.165916
chr18_18422447	-0.0748824	0.27431	0.324817	-0.0305788	-0.00360203	-0.0762408	-0.781715	0.414894	0.471093	0.658673	0.0788953
chr18_18571173	0.107482	0.472188	0.00303716	-0.0731482	0.12215	-0.16331	-0.76701	0.0610182	0.398203	0.0507529	0.333992
chr18_18719898	-0.184584	0.412464	0.442656	0.219421	-0.118188	0.48239	-0.95613	-0.436823	0.0698386	0.174767	-0.257949
chr18_18868624	-0.0928633	0.326826	0.0965641	0.49354	-0.18129	-0.380862	-0.888231	-0.0939688	0.643065	-0.00106438	-0.0577446
chr18_19017350	-0.0346465	0.0183491	-0.0247018	-0.228686	-0.444247	-0.0266894	-1.70141	-0.136947	0.235264	-0.624858	-0.462098
chr18_19166076	-0.277466	0.616185	0.51599	0.00424533	-0.10475	0.328534	-0.788516	-0.445724	0.282518	0.127008	-0.570648
chr18_19314802	-0.142998	0.541907	0.0840469	0.633595	-0.0663082	0.191858	-1.39706	0.125889	0.358611	0.234086	0.544804
chr18_19463527	0.074152	0.187368	-0.124945	-0.0500933	0.0420239	0.179375	-0.747864	-0.0209851	0.0611327	-0.00260158	-0.435686
chr18_19612253	-0.1067	0.00531127	-0.172368	-0.186765	-1.43145	-0.0795736	-0.69237	0.0606792	0.331768	-0.455083	0.0621221
chr18_19760979	-0.0962537	0.434316	0.183458	-0.0142685	-0.46384	0.0815035	-0.876465	0.289846	0.596864	-0.0513342	0.158238
chr18_19909705	0.0152499	0.134447	-0.00593066	0.644874	-0.14674	0.52773	-1.01887	0.247017	1.07439	-0.253056	0.396178
chr18_20058431	0.105283	0.39158	-0.114353	-0.31773	0.0185648	-0.00819013	-0.743014	-0.234344	0.307569	0.185106	-0.496031
chr18_20207156	-0.201176	0.127871	0.195463	-0.0239465	-0.537985	-0.545776	-0.739264	-0.147628	0.216931	-0.0154861	-0.503366
chr18_20355882	-0.251461	0.061455	0.201466	0.04569	-0.192451	-0.677202	-1.00625	0.118621	0.493286	-0.261486	-0.128612
chr18_20504608	-0.0292043	0.0240589	0.0807476	0.0379363	-0.232904	-0.211785	-1.29146	-0.254761	0.383713	-0.66548	0.00775512
chr18_20653334	-0.00702821	-0.0525442	-0.147702	-0.980595	-0.421065	0.144272	0.162493	-0.34028	0.774426	0.244331	0.608949
chr18_20802060	-0.292498	-0.0967416	0.0467469	0.208389	-0.620017	-0.296279	-0.820435	-0.195867	0.0478696	0.221215	0.11449
chr18_20951286	-0.284518	-0.148306	0.155208	-0.195835	-0.150209	-0.113984	-0.189383	-0.436259	0.0774648	-0.269889	-0.261346
chr18_20953584	0.0297936	0.207743	-0.142754	0.0276508	-0.155582	0.308851	-0.193091	-0.502278	0.0619972	-0.156826	-0.269611
chr18_20954782	0.142729	0.392695	-0.028328	0.212046	0.117214	0.233543	0.291758	-0.0257563	0.274304	0.286767	0.234598
chr18_20959792	-0.0735226	0.298892	0.0323519	0.127642	0.132802	-0.0154908	0.00952215	0.0551143	0.0525237	0.0250738	0.202741
chr18_20966902	0.00151699	0.346739	0.0338064	0.269796	0.0156808	-0.085556	-0.18413	0.239177	-0.193242	-0.162656	-0.0581802
chr18_20967751	-0.12304	0.372577	-0.0306556	0.23534	0.171669	0.0382474	0.274812	0.066867	0.152622	0.182213	0.34578
chr18_20968728	-0.131002	0.310129	0.00757955	0.0635024	0.124572	0.216749	0.134103	0.157342	0.36369	0.0902717	0.15608
chr18_20969073	-0.0577906	0.143668	-0.0757679	0.0776411	-0.29198	-0.118039	-0.128612	-0.0835962	-0.134213	-0.227911	-0.207062
chr18_20970347	-0.0869663	0.252193	0.0764897	-0.111221	-0.081264	-0.156473	-0.388859	-0.47708	-0.31475	-0.449206	-0.456661
chr18_20979863	-0.525564	0.261002	-0.327526	-0.0796642	-0.487007	-0.416787	-0.593701	-1.12816	-0.182097	-0.318002	-0.0857749
chr18_20982721	-0.274206	-0.0217943	-0.015792	-0.358344	-0.0962054	-0.369447	-0.255316	-0.434008	-0.206732	-0.329137	-0.544794
chr18_20984350	-0.0468028	0.37317	0.0682418	-0.0347829	-0.262748	-0.590013	0.0102762	-0.424696	0.170477	0.0938185	-0.174497
chr18_20986935	-0.171514	0.208588	0.191414	0.0213499	-0.115017	-0.105354	0.064599	-0.556271	0.241023	-0.421744	-0.418549
chr18_20991157	-0.0946677	0.126132	-0.158416	0.316007	-0.250907	0.00909726	-0.169605	-0.214315	0.028787	0.0482311	-0.135241
chr18_20992793	-0.169078	0.156585	0.0285507	-0.170989	-0.0701455	-0.127678	-0.624338	-0.481291	0.12661	-0.165721	-0.269341
chr18_20993473	0.039709	0.410752	-0.166635	1.24036	-15.4566	-0.303298	-0.241204	-1.00868	-0.998573	-15.7137	-16.0153
chr18_21006350	-0.279197	0.290986	-0.0460464	0.115048	-0.105758	0.114671	-0.159768	-0.176002	0.00910646	-0.280688	-0.18439
chr18_21006477	-0.100722	0.115943	0.0782909	0.0893961	-0.134198	-0.186598	-0.285381	-0.505313	0.277075	-0.458439	-0.593212
chr18_21006653	-0.142596	0.103326	0.0408059	0.139225	-0.16714	0.129226	0.00146696	-0.340712	0.295547	-0.435368	-0.217168
chr18_21008033	-0.0970817	-0.179716	0.026953	-0.221528	-0.149052	-0.262117	-0.0892649	-0.315953	-0.0179824	-0.232735	-0.263529
chr18_21028758	-0.0245247	-0.00926356	0.00265703	-0.171454	-0.363805	-0.418764	-0.0556079	-0.320208	-0.412556	-0.100223	-0.208858
chr18_21029452	0.761134	-1.15653	-0.456758	1.66633	0.459895	0.837411	2.0744	0.567453	1.67612	-1.68965	1.51317
chr18_21039428	0.0593722	0.502936	-0.1407	0.348247	0.251841	-0.0156648	0.286356	-0.22159	0.163913	0.159102	0.163779
chr18_21042539	-0.114706	0.23453	0.215443	0.151646	-0.0290842	-0.195811	-0.143952	-0.538649	-0.271336	-0.35249	-0.368106
chr18_21044054	-0.133203	0.333673	0.109904	0.140796	-0.112447	-0.207263	-0.329542	-0.207274	-0.243889	-0.366877	-0.410206
chr18_21045291	-0.0153032	0.014676	0.178607	-0.00620615	-0.0483328	-0.075248	-0.345798	-0.362284	-0.485043	-0.225858	-0.224641
chr18_21049066	-0.194718	0.228928	0.185441	0.0928752	-0.355612	-0.181311	-0.631898	-0.73346	-0.368924	-0.593799	-0.770571
chr18_21050420	-0.188342	-0.121353	1.07644	-1.78456	-14.3235	0.864785	-0.0628495	-14.5868	-13.8677	1.34948	0.0795956
chr18_21071163	0.200921	-0.874154	1.06136	0.577685	-1.12021	0.542612	-0.819533	0.272129	0.414896	-0.364583	-0.00775191
chr18_21110778	-0.133691	0.123742	0.202838	-0.00570332	-0.389918	-0.164056	-0.318485	-0.332818	-0.853924	-0.79945	-0.676301
chr18_21111458	-0.024739	0.163885	-0.0483125	0.216418	0.0319098	0.271629	-0.354036	0.00336564	0.335585	0.265589	-0.117297
chr18_21247239	-0.11304	0.426321	0.218553	-0.239208	-0.298553	-0.389076	-0.0225927	-0.276895	-0.632576	-0.281741	0.00784854
chr18_21383521	-0.244537	0.523723	-0.170458	-0.548134	-0.216832	-0.146585	-0.432193	-0.380961	-0.331737	-0.327759	-0.100516
chr18_21384205	-0.297477	0.1739	-0.385865	-0.343852	-0.406291	-0.123484	-0.244447	-0.499301	-0.101694	-0.182177	-0.134205
chr18_21395362	-0.398238	0.345646	-0.362387	-0.495799	-0.391642	-0.23331	-0.644329	-0.42262	-0.579857	-0.455871	-0.434908
chr18_21401149	0.0287697	0.283058	-0.107048	0.0800442	-0.225668	-0.268402	-0.15913	-0.384531	-0.392345	-0.556886	-0.424395
chr18_21403872	-0.105283	0.209972	0.110483	-0.337438	-0.890496	-0.139051	-0.261831	-0.361105	-0.61802	-0.639589	-0.687787
chr18_21404492	-0.0280175	1.65676	-0.25185	1.23893	0.451908	1.11329	-0.574853	0.143182	0.689266	1.29435	-1.08864
chr18_21439515	0.0584393	-0.367249	-0.0637019	-0.539877	-0.329091	-0.256118	-0.268058	-0.465334	0.399366	-0.617285	-0.509378
chr18_21440268	-0.193124	0.390847	0.0767004	-0.240927	-0.22335	0.00897958	-0.386636	-0.655235	-0.0426764	-0.38316	-0.518409
chr18_21441380	-0.0336006	0.482185	0.0927999	0.0414568	-0.224404	-0.168726	-0.0797085	-0.1576	-0.221693	-0.0296561	-0.350574
chr18_21444218	-0.349901	0.250629	0.183017	-0.284307	-0.145256	-0.0731825	-0.291532	-0.607329	-0.344562	-0.558772	-0.858523
chr18_21449509	-0.112121	-0.185554	0.273044	-0.509669	-0.588775	-0.305594	-0.303077	-0.285642	-0.100641	-0.794655	-0.858321
chr18_21449651	-0.372685	0.0273652	-0.070311	-0.223894	-0.471211	-0.288362	-0.172716	-0.413899	-0.403915	-0.415081	-0.235364
chr18_21451001	0.0126337	-0.0547972	-0.286555	-0.642354	-0.30359	-0.187557	-0.419084	-0.441138	-0.19651	-0.0880119	-0.37566
chr18_21452045	-0.316455	0.233485	-0.451081	-0.218031	-0.28495	-0.216475	-0.114113	-0.0786214	-0.457804	-0.440209	-0.186493
chr18_21454353	-0.0769072	0.221474	-0.546121	-0.214309	-0.238561	-0.41092	-0.0115153	-0.0622145	-0.0334181	-0.357494	-0.307291
chr18_21455067	-0.399782	0.640589	0.26687	-0.281344	0.0188504	-3.85375	0.336191	-0.897531	-0.775952	-2.38975	0.505982
chr18_21473023	-0.132736	0.154886	-0.169531	-0.17729	-0.341729	-0.122443	-0.303053	-0.442245	-0.114485	-0.371283	-0.503504
chr18_21477126	-0.211538	0.156646	-0.516069	-0.412649	-0.421471	-0.311621	-0.421072	-0.16107	-0.508612	-0.225569	-0.0996771
chr18_21485628	0.0878562	-0.279993	0.17176	-0.422917	-0.438832	-0.19236	-0.357394	0.0103655	-0.257689	-0.238957	-0.371311
chr18_21490014	0.104037	-0.0960609	-0.133219	-0.0789458	-0.378822	0.164496	-0.0129007	-0.849199	-0.0527867	0.0997769	0.0660878
chr18_21490222	0.0152286	0.346134	0.0134519	-0.193454	-0.594634	0.00171151	-0.326708	-0.80958	0.224493	0.066655	-0.420925
chr18_21495635	-0.239051	-0.0448092	0.0418526	-0.369884	-0.508945	-0.461624	-0.458546	-0.254721	-0.449929	-0.137363	-0.736946
chr18_21496446	-0.427547	0.396717	-0.129859	-0.257406	-0.372712	-0.383837	-0.247567	-0.597823	-0.815121	-0.524362	-0.244467
chr18_21496589	-0.471676	0.103786	-0.0192529	-0.18246	-0.274845	-0.354007	-0.255701	-0.822934	0.697324	-0.262428	-0.0920734
chr18_21499706	-0.16177	0.0852738	-0.749605	-0.971866	-0.281467	-0.544816	-0.51088	-0.168356	-0.740698	-0.747473	-0.480049
chr18_21499872	-0.0374397	0.0157026	-0.181758	-0.0899527	-0.592595	-0.306345	-0.642681	-0.157705	-0.350123	-0.319342	-0.233673
chr18_21500040	-0.179266	0.0795404	-0.28876	-0.0803	-0.468317	-0.265386	-0.23893	-0.153399	0.1696	0.179556	0.122548
chr18_21500199	-0.076594	0.347214	-0.49098	0.0790751	0.0505437	0.112673	-0.0564986	0.146196	0.77839	0.251323	0.212089
chr18_21500545	0.190206	-0.602947	-0.32414	-0.612193	-0.399388	-0.237482	-0.168568	0.112147	0.0151689	-0.102623	-0.613111
chr18_21505372	-0.184492	0.214582	-0.207162	-0.594824	-0.0834358	-0.210902	-0.272452	-0.0959247	-0.239168	-0.244723	-0.182662
chr18_21505778	-0.248809	0.136389	-0.298085	0.0449087	-0.298374	-0.305039	-0.227886	-0.359131	-0.493064	-0.224954	-0.587492
chr18_21508099	0.0393859	-0.143747	-0.187039	-0.0322006	-0.315601	-0.0823722	-0.0967402	-0.176293	0.489503	0.134202	-0.208801
chr18_21508367	-0.211823	0.0836872	-0.0774591	-0.115959	-0.379195	-0.149565	-0.249833	-0.289592	0.171025	-0.0622571	-0.115365
chr18_21513803	-0.0980019	-0.0146447	0.00367052	-0.210285	-0.129127	-0.167647	-0.0379927	-0.0206487	-0.109313	0.000378622	0.0991815
chr18_21515421	-0.357079	0.258027	-0.1663	-0.0456055	-0.154409	0.0130356	-0.112108	-0.202275	-0.422476	-0.394952	-0.404779
chr18_21516585	-0.0699368	0.143554	-0.424345	-0.233329	-0.248328	-0.25118	-0.102749	-0.392964	0.14848	-0.127599	-0.167003
chr18_21518022	-0.187812	0.0747813	-0.0145269	-0.0214634	-0.120386	0.222597	-0.138848	-0.24228	-0.601759	-0.264732	-0.313509
chr18_21520677	0.13016	0.043945	-0.17968	-0.290496	-0.741357	-0.354745	-1.21759	-0.256349	-0.750139	-0.341985	-0.71409
chr18_21522644	-0.291628	0.0227027	-0.0279471	0.169859	-0.313022	-0.192929	-0.115258	-0.322882	-0.0430079	-0.0849988	-0.169932
chr18_21530328	-0.0145654	-0.018175	-0.191033	-0.267311	-0.441187	-0.602493	-0.581384	-0.367399	-0.54924	-0.499066	-0.601682
chr18_21532472	-0.309673	0.118278	0.244597	-0.0526604	-0.236993	-0.149472	-0.169344	-0.46936	-0.263377	-0.3397	-0.534388
chr18_21536017	-0.353783	0.216543	-0.194873	-0.0117802	-0.0681294	-0.365295	-0.578748	-0.877482	0.289772	0.261135	-0.0607527
chr18_21539877	-0.317708	0.12357	-0.208286	-0.209093	-0.249905	0.176849	-0.301628	-0.422042	-0.721999	-0.336301	-0.232247
chr18_21540557	-0.51229	0.871707	0.570425	0.579031	-0.154181	0.666822	-0.604923	-0.446724	-0.204747	-0.0207674	0.641137
chr18_21560834	-0.134153	0.0799411	-0.117187	-0.0677709	-0.609073	-0.576475	-0.502553	-0.611068	-0.433387	-0.42554	-0.480833
chr18_21564170	-0.483332	0.101203	-0.40062	-0.0758746	-0.513374	-0.619256	-0.209099	-0.827655	0.0553174	0.0206851	-0.206815
chr18_21566130	-0.223219	0.230266	-0.325951	-0.278904	-0.200502	-0.325451	-1.01729	-0.98398	-0.148616	-0.262774	-0.437252
chr18_21567946	-0.0753489	0.0547148	-0.352909	-0.0965405	-0.413327	-0.418894	-0.436299	-0.836001	-0.704298	-0.778277	-0.575227
chr18_21573313	-0.19656	0.254163	0.0331012	0.0457693	-0.167391	-0.177113	-0.174694	-0.656278	-0.159314	-0.0349331	-0.492485
chr18_21573595	-0.0249467	0.150823	0.0352795	0.123092	-0.0719483	0.0410314	-0.413331	-0.584989	-0.265736	-0.293919	-0.360407
chr18_21573879	-0.210885	0.139886	0.299465	-0.294839	-0.428806	-0.381026	-0.581182	-0.674286	-0.743233	-0.735605	-0.732164
chr18_21574202	-0.171626	0.205564	0.0566244	0.0438954	-0.190012	-0.112358	-0.376387	-0.702429	-0.420094	-0.584578	-0.693515
chr18_21574549	-0.142668	0.127481	0.186256	0.0472335	-0.159374	-0.091767	-0.172308	-0.587326	-0.521753	-0.516243	-0.579621
chr18_21575401	-0.119457	0.354646	-0.204904	0.186791	0.321633	-0.258165	-0.360781	-1.0675	0.285239	-0.602829	-0.763442
chr18_21612353	-0.0370316	0.138375	0.441663	0.117259	-0.0539721	-0.212973	-0.909018	-0.327102	-0.696328	-0.369801	-0.581138
chr18_21622673	-0.221788	0.109614	-0.364794	-0.489575	-0.194668	-0.68255	-0.638094	-1.15791	-0.344514	-0.491094	-0.378624
chr18_21623742	-0.115599	0.140166	-0.208468	-0.461152	-0.0907178	-0.788065	-0.381268	-0.877128	-0.519159	-0.31457	-0.605927
chr18_21629051	-0.0505291	0.0406699	0.240666	-0.426204	-0.505463	-0.558385	-0.207234	-0.892551	-0.45178	-0.648865	-0.997738
chr18_21629671	0.331896	0.266858	-0.0873965	-1.50065	-0.305891	-0.290256	-0.658303	-0.691985	-1.40588	-0.29015	0.823011
chr18_21651590	-0.161822	0.107367	-0.0888439	-0.0557268	-0.603643	-0.0182742	-0.576063	-0.275544	-0.538235	-0.194561	-0.806417
chr18_21656851	-0.304987	0.0917928	-0.0854496	-0.484212	-0.350047	-0.480678	-0.824036	-1.05286	-0.304085	-0.722486	-0.85099
chr18_21659166	-0.212611	0.319034	-0.357321	-0.319097	-0.0523658	-0.0737724	-0.266799	-0.575211	-0.262963	0.0208607	-0.161193
chr18_21663629	-0.236448	0.261065	-0.316948	-0.231871	-0.662927	-0.244208	-0.735935	-0.932114	-0.485916	-0.935476	-1.28967
chr18_21664113	-0.263946	0.102281	-0.0781886	-0.492005	-0.557339	-0.0425712	-0.484456	-1.29033	-0.554853	-0.858991	-0.579173
chr18_21664785	0.176003	1.07924	-0.25548	0.672329	0.272616	0.955301	0.906918	-0.398173	0.598142	-0.445709	1.66806
chr18_21683866	-0.608298	0.232577	-0.300682	-0.484069	-0.19438	-0.268308	-1.42266	-0.62661	-0.258912	-0.0241171	-0.6978
chr18_21684486	0.376777	0.611224	-0.610703	-0.276254	0.172977	0.666423	-0.461838	0.647916	-1.66491	-0.830755	0.555099
chr18_21702292	-0.118411	0.106217	0.122954	-0.092047	-0.409908	-0.23833	-0.558793	-0.803933	-0.864974	-0.842696	-1.2522
chr18_21703525	-0.216528	0.222886	0.56167	0.0373072	-0.35173	-0.514744	-0.473347	-0.547908	-0.678919	-0.919788	-0.872646
chr18_21704441	0.29761	0.0796767	0.610005	0.338337	0.147881	0.256074	0.787654	-0.0249207	-0.209493	-0.467598	-0.138838
chr18_21705216	0.347827	-0.334496	0.220936	-0.0672483	-0.675151	0.162919	-0.278306	-0.795539	-0.0780518	-0.356057	-0.704837
chr18_21741720	0.189381	0.329458	0.358437	0.298314	0.166962	0.240176	0.412427	-0.0969049	-0.0582132	-0.270251	-0.0940872
chr18_21742340	-0.620126	-0.0146976	0.770138	1.22562	-0.611426	1.39753	0.428955	-1.42678	0.161797	-0.258224	-0.136499
chr18_21765754	-0.053686	0.238611	0.18896	-0.154709	-0.126548	-0.141479	-0.303482	-0.330902	-0.108553	-0.492866	-0.557704
chr18_21768563	-0.167538	0.138652	-0.115061	-0.293698	-0.103795	-0.334963	-0.613968	-0.358217	-0.213661	-0.376515	-0.485225
chr18_21773570	-0.00911284	0.176321	-0.131441	-0.303269	-0.345845	0.00750063	-0.711345	-0.745445	-0.250466	-0.358167	-0.329352
chr18_21778050	-0.114171	0.142547	0.240177	0.26628	-0.0327723	-0.00986943	-0.274867	-0.635048	-0.292878	-0.379234	-0.490262
chr18_21779471	0.136898	0.114971	-0.0570673	0.350208	-0.00759945	0.204017	-0.359956	-0.276229	-0.582225	-0.793801	-0.854705
chr18_21780185	0.842284	0.370538	-0.738856	-15.3862	-15.464	-0.234112	-0.528899	-15.6991	-14.8891	-0.592144	-15.9547
chr18_21791346	-0.0713375	-0.0778137	0.0658117	0.0238782	0.11138	-0.219293	-0.011126	-0.115617	0.287396	-0.0730492	-0.271755
chr18_21798069	0.0727549	0.304279	-0.0681512	-0.169665	-0.205187	-0.141672	0.0548433	-0.178008	-0.269702	-0.237464	-0.169059
chr18_21799817	-0.00415054	0.180817	-0.0304959	0.0194982	-0.242597	-0.35421	0.0388166	-0.197188	-0.0381216	-0.569563	-0.275888
chr18_21803866	0.0919962	-0.0506738	0.00929832	-0.0488617	-0.296691	-0.276168	-0.385202	-0.212749	-0.431726	-0.283807	-0.170699
chr18_21804546	0.613061	0.471034	-0.886062	1.30703	1.57592	2.25966	0.0757172	-0.0621889	-14.2204	0.723848	2.04068
chr18_21815614	0.0281362	0.247087	0.00516299	0.148811	0.0441983	0.194902	-0.448371	0.074382	0.0274098	-0.0302597	0.0155219
chr18_21819473	-0.415072	0.0726149	-0.0289099	-0.453971	-0.562996	-0.425952	-0.598298	-0.548881	-0.625195	-0.390457	-0.499223
chr18_21820184	-0.138455	0.226529	0.829797	-0.0196315	0.805931	-1.32955	-2.17365	-16.2519	-15.6081	-0.28438	-0.505242
chr18_21838344	-0.0455661	0.379434	-0.0824448	0.0420165	-0.231328	-0.277576	0.0774582	-0.209459	-0.265747	-0.152594	-0.559066
chr18_21843114	-0.200335	-0.03857	0.113052	-0.419086	-0.41978	-0.278384	-0.222142	-0.46308	-0.501792	-0.282054	-0.443261
chr18_21844060	-0.0417548	0.124682	-0.176512	-0.245839	-0.385537	-0.041415	-0.451428	-0.213437	-0.0298055	0.0425526	-0.185415
chr18_21846915	-0.0627871	0.111997	-0.123484	-0.117883	-0.158695	-0.197165	-0.341213	-0.455641	-0.682966	-0.573542	-0.274473
chr18_21849193	-0.251945	0.24676	0.0335081	-0.318711	-0.195075	-0.164635	-0.48084	-0.162969	-0.725189	-0.348603	-0.510604
chr18_21853091	-0.159183	-0.0138659	0.0825654	-0.20637	-0.444448	-0.0996473	-0.205056	-0.584886	-0.314002	-0.31964	-0.416117
chr18_21857106	0.138431	0.399109	-0.247212	0.229787	0.172253	0.331064	0.150231	0.149522	0.224129	0.0690837	0.086045
chr18_21858503	-0.277798	0.128688	-0.0592788	-0.126726	-0.445145	-0.57451	-0.392693	-0.361213	-0.763973	-0.216181	-0.742159
chr18_21864486	-0.091062	0.227756	0.175383	-0.228532	-0.562947	-0.427005	-0.375128	-0.460205	-0.648632	-0.456336	-0.295043
chr18_21865185	-0.13002	0.250114	0.0818182	0.482966	0.0324732	0.147047	-0.313611	-0.204938	-0.0859623	0.0669567	0.123374
chr18_22017902	-0.39189	0.218069	-0.349705	-0.175878	-0.630341	-0.201449	0.364587	-0.461384	-1.33545	-0.0275535	-0.160198
chr18_22171496	0.258314	0.354858	0.367644	0.50468	0.0421689	0.350684	0.512248	0.595461	-0.254796	0.329881	0.589191
chr18_22181459	-0.057297	0.145968	0.242172	0.250504	0.125141	-0.190798	-0.0168886	-0.175779	0.197159	-0.105562	-0.12623
chr18_22182710	0.00565731	0.320331	-0.128837	0.337864	-0.11912	0.231704	0.056219	0.165203	-0.00491884	0.13748	0.0714245
chr18_22182931	-0.268297	0.00538575	0.0360735	-0.233254	-0.412033	-0.483644	-0.501525	-0.494397	-0.432034	-0.516562	-0.304238
chr18_22200640	0.29936	0.540941	0.0360759	0.693443	0.203881	0.430737	0.242657	0.611443	0.523181	0.567073	0.499115
chr18_22201387	-0.417392	0.236955	-0.35521	-0.395488	0.0881183	-0.594768	-0.241574	-0.6633	0.517019	-0.428036	-0.774168
chr18_22415571	-0.109427	-0.0222897	0.0950842	-0.265808	-0.198988	-0.113576	0.230091	-0.246917	0.185996	-0.232612	-0.151142
chr18_22415735	-0.20667	0.194254	-0.27118	-0.143386	0.0276102	-0.159786	0.188808	-0.0698935	0.0560646	0.0320589	-0.222593
chr18_22415893	0.0038516	0.144238	-0.688055	-0.210101	-0.0835487	-0.0214705	0.214416	0.106482	0.0731086	0.030277	-0.144145
chr18_22416023	-0.0239923	0.14276	0.133248	0.139718	0.0202411	0.126334	0.327133	0.114825	0.558959	0.108498	-0.0339837
chr18_22416195	-0.0143079	0.0549183	-0.0111169	-0.212628	-0.311898	-0.0512378	0.252496	-0.231573	0.538531	-0.0219644	0.0863769
chr18_22416330	-0.0892824	0.0998832	-0.0736833	-0.0730857	-0.0452216	0.00279363	-0.00162204	0.0315712	-0.268084	0.156702	0.0303571
chr18_22416586	-0.00898777	0.0725138	-0.048397	-0.210635	-0.0447362	0.0951202	0.236499	-0.133009	-0.0184136	0.180791	0.0983664
chr18_22416842	-0.0341403	0.0165894	0.00153477	-0.0773836	-0.0848499	-0.301867	-0.0208367	-0.169203	-0.211815	0.0314388	0.00314921
chr18_22417101	-0.254609	0.0290194	0.00174633	-0.00363128	-0.12536	-0.000779555	-0.0251981	0.137051	-0.225127	0.183878	0.002335
chr18_22417337	-0.0521463	0.0524012	-0.028374	-0.00593329	0.0710124	-0.0570886	0.0412683	0.0520972	0.16458	0.309481	0.236824
chr18_22417574	0.0130742	0.55964	-0.113691	-0.0361344	0.35977	0.174995	0.247841	0.588864	0.154881	0.673701	0.597148
chr18_22418311	-0.0213289	0.10668	0.0454413	-0.435054	-0.333159	0.108391	-0.301977	0.0249545	0.153621	0.367081	0.402178
chr18_22590972	0.129313	0.0111598	-0.690299	-1.15807	-0.524183	-1.2983	-1.14568	-0.606026	-0.415854	-0.732653	-0.927173
chr18_22763634	0.195961	0.875606	-0.200058	-0.0306526	0.225202	0.447827	0.578675	-0.277451	0.982831	0.399962	0.233768
chr18_22936796	-0.017591	0.417473	0.0376209	-0.187822	0.0070923	-0.388906	-0.202807	-0.699602	-0.323248	-0.234449	-0.469315
chr18_22946374	-0.0940498	0.34979	-0.114274	-0.14089	-0.220209	-0.279821	0.00346589	-0.10937	-0.393099	-0.13845	-0.300719
chr18_22949576	-0.0349804	0.190281	0.0197668	-0.420869	-0.422235	-0.679122	-0.286312	-0.646186	-0.196796	-0.211794	-0.284049
chr18_22950256	0.138123	0.103654	-0.278387	0.243238	-0.376095	1.13265	-1.77916	-0.0581725	-1.95357	0.984508	-3.32501
chr18_22968772	-0.0853887	0.0777761	0.212824	-0.531747	-0.491338	-0.421999	-0.3866	-0.522759	-0.271763	-0.235694	-0.435712
chr18_22982205	-0.0096619	0.145455	-0.0721086	-0.362231	-0.351906	-0.428191	-0.176606	-0.411856	-0.647679	-0.667419	-0.281001
chr18_22984849	-0.0866996	0.0733661	-0.0747256	-0.886223	-0.249609	-0.351336	-0.673937	-0.360171	-0.384967	-0.733818	-0.195352
chr18_22990881	0.101204	0.182692	-0.202452	-0.28965	-0.246158	-0.132245	0.0156548	-0.0318109	-0.159463	-0.321808	-0.474874
chr18_22992692	-0.0661975	0.0580081	0.103969	-0.142204	-0.429563	-0.064811	-0.0730286	-0.176937	-0.0277712	-0.307765	-0.170483
chr18_22992917	-0.105659	0.0316492	0.137604	0.0306458	-0.148228	-0.0944941	-0.249433	-0.429186	-0.257027	-0.316808	-0.169361
chr18_22993142	0.117387	0.0769734	-0.167171	-0.0779875	-0.37661	-0.302988	-0.423696	-0.654581	-0.199033	-0.0709593	-0.472799
chr18_22993377	-0.156763	-0.0197083	0.0340681	-0.264219	-0.441086	-0.144614	-0.173719	-0.687805	0.0918864	-0.169562	-0.361795
chr18_22993510	-0.0828288	0.0583499	-0.196428	-0.273846	-0.447869	-0.217036	-0.022741	-0.260044	-0.0424776	0.0869588	0.219075
chr18_22993700	-0.26437	0.00942096	0.0212294	-0.443423	-0.162556	-0.275525	-0.207434	-0.140529	0.255884	-0.208064	0.194608
chr18_22996325	-0.107552	0.232535	-0.314803	-0.414017	-0.434452	-0.474159	-0.173238	-0.285743	-0.64478	-0.296475	-0.44605
chr18_22997582	-0.0589453	-0.0596056	-0.131396	-0.52423	-0.485581	-0.636889	-0.566069	-0.922685	-0.621275	-0.624976	-0.904408
chr18_23001570	-0.0661128	0.120945	0.257954	0.171381	-0.447885	-0.212485	-0.0294641	0.0328775	-0.0519629	-0.127721	-0.245253
chr18_23006317	-0.0829148	0.006791	-0.293959	-0.251484	-0.26476	-0.689105	-0.421611	-0.304867	-0.0986595	0.137286	0.100911
chr18_23016786	-0.223099	0.33974	-0.481722	-0.286069	-0.129899	-0.30979	-0.641995	-0.68019	0.109807	0.0192437	-0.26763
chr18_23022099	-0.0958372	0.135497	-0.190769	-0.281683	-0.333171	-0.559778	-0.462502	-0.781914	-0.220011	-0.268987	-0.208678
chr18_23026103	-0.115614	0.068053	0.0763133	-0.217112	-0.172539	-0.509939	-0.590663	-0.493259	-0.501124	-0.494644	-0.586627
chr18_23026783	-0.00296061	0.280027	-0.106089	0.117384	0.151278	-0.239039	-0.497696	-1.78599	-0.0597985	-0.483548	0.196977
chr18_23136320	-0.087461	-0.0575029	0.359887	0.217404	-0.194055	-0.286513	0.320828	-0.301996	-0.589917	-0.671069	-0.304963
chr18_23136487	0.00901261	-0.0462306	0.389263	0.101479	-0.17373	-0.101998	0.304105	-0.0582886	-0.563506	-0.185145	-0.0950457
chr18_23137107	-0.101238	0.181665	-3.27619	-1.1654	-0.102262	-1.24514	-1.26057	-15.7603	-0.113034	0.0222512	-0.256612
chr18_23155861	-0.0718185	0.092006	-0.193295	-0.323748	-0.297568	-0.293072	-0.326174	-0.522726	-0.467017	-0.769706	-0.440777
chr18_23156481	-0.266654	0.22896	-0.25322	-0.79218	-1.94904	-1.48096	0.250012	0.461779	-0.0481071	0.498636	-0.799103
chr18_23188820	-0.455106	0.113156	-0.33843	-0.420113	-1.02876	-0.697148	-0.679861	-0.732983	-0.215426	-0.551566	-0.868857
chr18_23194399	-0.219463	0.212089	-0.236366	-0.345179	-0.350296	-0.246145	-0.311885	-0.424748	-0.274768	-0.350259	-0.407182
chr18_23213972	-0.088539	-0.0621895	-0.504775	-0.246749	-0.305504	-0.504545	0.000583903	-0.164059	-0.94204	-0.405499	-0.146563
chr18_23214592	-0.364363	-0.864385	0.0566622	-0.0256471	0.249203	-14.2162	-0.273439	-14.6619	-13.458	0.546394	0.506422
chr18_23234596	-0.269238	0.0130822	-0.195027	-0.496125	-0.523939	-0.272858	-0.650812	-0.520821	-0.958259	-0.160006	-0.0229196
chr18_23235865	-0.0699449	0.181703	-0.229693	-0.29876	-0.12968	-0.214689	-0.0723154	-0.165616	-0.268887	0.116286	0.154548
chr18_23237082	-0.14695	0.190603	-0.0516817	-0.172472	0.00175946	-0.0275354	-0.277476	-0.0714318	-0.259067	0.156913	0.130909
chr18_23237753	0.0190228	-1.92794	-0.169651	-0.843229	-0.82137	0.157207	0.316269	-1.61362	-0.978632	-0.145925	-1.29391
chr18_23252937	-0.178991	0.0406727	-0.398727	-0.14316	-0.961768	-0.785315	-0.736699	-0.4618	-0.719788	-0.295149	-0.467992
chr18_23253728	-0.228692	0.207147	-0.328906	-0.165461	-0.21462	-0.0721687	-0.319313	-0.614147	-0.107941	-0.142859	-0.000296982
chr18_23257190	-0.310213	0.393495	0.134981	0.0775547	-0.0316492	-0.301424	-0.213088	-0.648685	-0.0977817	-0.0763875	-0.189998
chr18_23257885	-1.66731	-0.0106967	0.234238	-1.62068	-0.667891	-1.70924	-2.67011	-0.686783	-0.0871564	0.742475	-1.29733
chr18_23297988	0.03447	-0.0990743	-0.0959572	-0.0460244	-0.377608	0.0380326	0.0819069	-0.150728	-0.322494	-0.196855	0.305584
chr18_23298608	-15.7653	0.153922	-0.549941	-0.366755	0.382905	-14.7384	-0.881204	0.373925	-14.1429	-0.31134	-0.592222
chr18_23309670	0.0680436	0.192842	-0.0256749	-0.342769	0.344693	0.0482597	-0.447591	-0.203781	-0.131597	-0.413614	-0.393326
chr18_23310290	-0.233317	-0.252503	1.19798	-2.46247	-0.584184	0.450313	-0.79594	0.0558436	0.441314	-2.15412	0.30894
chr18_23352165	-0.215056	0.201357	0.012183	-0.212272	-0.252653	-0.303486	-0.584854	-0.61366	0.0200066	-0.208272	-0.597157
chr18_23356576	-0.0715304	-0.0223032	-0.157558	0.250614	-0.184478	-0.0636716	0.157006	-0.524496	-0.437317	-0.352037	-0.0683945
chr18_23365590	-0.0844969	0.0200544	-0.415769	0.0515129	-0.198797	-0.0579733	-0.255716	-0.292191	-1.10944	-0.418693	-0.198906
chr18_23370209	-0.366639	0.340929	-1.0203	-0.202157	-0.598545	-0.119145	-0.0522083	-0.276059	0.135382	0.240347	-0.133481
chr18_23371356	-0.666203	0.148547	-0.160098	-0.452968	-0.339991	-0.677445	-0.59489	-0.572815	-0.663128	-0.139872	-0.0923369
chr18_23373654	-0.0622154	0.0532005	-0.14792	-0.306727	-0.511825	-0.523047	-0.557588	-0.15004	-0.219986	0.00845168	-0.237148
chr18_23376766	0.101769	-0.2001	0.0251947	-0.496842	-0.555472	-0.519954	-0.447799	-0.572777	-0.375736	-0.230741	-0.579973
chr18_23377594	-0.252287	-0.187178	0.0169243	-0.658007	-0.390011	-1.66677	-0.615122	-1.38998	-1.28335	-0.59254	-0.840972
chr18_23384938	-0.349002	0.0562787	-0.255236	-0.195046	-0.818076	-0.455946	-0.747603	-0.167868	-0.333466	-0.187312	-0.615493
chr18_23399543	-0.255354	-0.22776	0.0633138	-0.470342	-0.582329	-0.0385875	-0.080431	-0.518818	-0.414116	-0.143244	-0.389557
chr18_23400163	0.703313	0.0532043	-0.293843	-1.03582	-0.0521754	-2.62924	-0.456891	0.0721497	1.11168	0.487215	-0.366952
chr18_23421343	-0.25581	0.13337	-1.21214	-0.675464	-1.13373	-0.821564	-0.588038	-0.732773	-0.684637	-0.106653	-1.05383
chr18_23430600	-0.102604	0.16504	-0.0692877	-0.833984	-0.539922	0.332604	-0.28626	-0.231271	0.119649	-0.255235	-0.0436176
chr18_23437756	-0.119239	-0.0281166	0.413897	0.0620702	-0.388777	-0.279829	-0.157578	-0.361253	-0.488388	-0.800407	-0.620424
chr18_23438376	0.0199382	0.123408	-0.194542	-0.972447	-2.09961	-15.805	-1.36555	-1.77753	-0.0891908	-2.00358	-1.33822
chr18_23453410	-0.0690788	-0.0112562	0.250785	0.311342	-0.367714	0.0415782	-0.718768	-0.560201	-0.759534	-0.886629	-0.596821
chr18_23462932	-0.136919	0.181115	-0.257428	-0.0388984	-0.205242	-0.378053	-0.300548	-0.423458	-0.272119	-0.306789	-0.609101
chr18_23463948	0.0053184	-0.0614759	-0.0942334	-0.0812441	-0.200004	-0.327392	-0.201338	-0.505243	-0.152941	-0.350748	-0.74516
chr18_23464156	-0.146772	0.110068	0.156199	-0.191685	-0.117633	-0.355884	-0.473857	-0.225673	-0.214637	-0.368965	-0.682008
chr18_23464478	0.000374424	0.401399	-0.0391946	-0.0249067	-0.23806	-0.0562018	-0.326173	-0.278065	-0.395056	-0.241519	-0.320684
chr18_23466114	-0.548159	-0.272683	0.0798996	-0.398309	-0.460239	-0.537209	-0.945697	-0.93277	-0.646369	-0.722294	-0.408693
chr18_23467368	-0.254499	-0.115302	0.0326544	-0.506258	-0.604839	-0.795527	-0.950918	-0.816857	-0.433049	-0.458969	-1.02882
chr18_23473374	-0.310383	0.317259	-0.0464093	-0.103515	-0.259378	-0.219032	-0.235286	-0.280307	-0.233291	-0.453487	-0.370411
chr18_23474936	-0.0350516	-0.00506535	-0.343208	-0.224168	-0.340888	0.142395	-0.780347	-0.405563	-0.126854	-0.464799	-0.15822
chr18_23476979	-0.322962	0.430378	-0.217373	-0.139293	-0.266983	-0.173877	-0.767039	-0.700235	-0.0491089	-0.0209392	-0.211353
chr18_23477159	-0.293429	0.0710981	-0.232371	-0.0538211	-0.375093	-0.719803	-0.460796	-0.74677	0.0645808	-0.135923	-0.181646
chr18_23479285	-0.114594	0.175645	-0.631716	-0.673012	-0.355828	-0.17212	-1.39162	-0.710775	-0.173472	-0.661789	-0.419054
chr18_23481133	-0.280203	0.133811	-0.326428	-0.390541	-0.471871	-0.407663	-0.235074	-1.14161	-0.0907019	-0.48243	-0.791073
chr18_23481813	-0.0584407	0.215906	-0.03949	-0.618481	-1.03828	-0.965921	-0.619944	-2.88557	-0.187287	-1.66708	-1.89861
chr18_23503559	-0.0381707	-0.0659918	0.68102	0.188556	-0.609757	-0.0946807	0.183799	-0.415516	-0.507242	-0.434784	-0.669671
chr18_23504322	-0.145338	0.0943425	0.197994	0.0325783	-0.127832	-0.327119	-0.464231	-0.657819	-1.04712	-0.772057	-0.638377
chr18_23506919	-0.740935	-0.0883938	-0.0866709	-0.378734	-0.694971	-0.513607	-0.639161	-1.17818	-1.08678	-0.843314	-0.840676
chr18_23507932	-0.0139395	0.346823	-0.0661819	-0.150416	-0.419046	-0.354392	0.0418436	-0.528675	-0.51988	0.0935732	-0.476382
chr18_23515828	-0.243321	0.141952	-0.0773257	-0.0673277	-0.392326	-0.239791	-0.453693	-0.537026	-0.113091	-0.702207	-0.693441
chr18_23516262	-0.360926	0.284226	0.246175	-0.0174968	-0.260045	-0.471469	-0.751804	-0.771194	-0.0712001	-0.453663	-0.609685
chr18_23518874	-0.240125	0.0799221	-0.281114	-0.234026	-0.479402	-0.569206	-0.975783	-1.31387	-0.350743	-0.49887	-0.524633
chr18_23519021	-0.358267	0.31314	-0.344291	-0.299601	-0.687299	-0.432973	-0.738499	-0.675751	-0.19597	-0.304266	-0.593958
chr18_23520149	-0.067222	0.121356	-0.354468	-0.0669099	-0.189474	-0.143347	-0.999211	-0.879057	-0.193886	-0.314383	-0.528205
chr18_23524071	-0.269543	0.618325	-0.175211	-0.557672	-0.272736	-0.102919	-0.777868	-0.270984	-0.671229	-0.192808	-0.505973
chr18_23524398	-0.531368	0.0677874	-0.212549	-0.800177	-1.03682	-0.3963	-1.44835	-1.09513	-1.11397	-1.08123	-0.491526
chr18_23526602	-0.348097	0.172694	-0.437444	-0.359986	-0.570636	-0.457735	-0.864318	-0.561791	-0.586442	-0.352785	-0.384708
chr18_23527758	-0.0990432	-0.0950112	-0.625737	-0.72344	-0.740672	-0.386447	-0.79208	-0.676994	-1.1931	-0.629761	-0.563597
chr18_23529171	-0.0436492	0.424839	-0.20932	-0.0594626	-0.179828	0.0950764	-0.0282185	-0.355936	0.328622	0.140382	0.0504262
chr18_23529575	-0.0919638	0.179862	-0.260766	-0.30529	-0.145258	-0.362566	-0.0541351	-0.180354	-0.218133	0.0871867	-0.294543
chr18_23529993	-0.0286803	0.0824774	-0.26349	-0.139706	-0.392245	-0.396019	-0.251567	-0.598165	-0.421903	-0.844415	-0.858208
chr18_23530197	-0.299531	0.0191988	-0.0838888	-0.225455	-0.735635	-0.450827	-0.496099	-0.674901	-0.268938	-0.680202	-1.145
chr18_23530386	-0.338836	0.244922	-0.337926	-0.252313	-0.921624	-0.768129	-0.623076	-0.632082	-0.722912	-0.467073	-0.785112
chr18_23531575	-0.00680423	0.0631158	-0.116139	-0.182704	-0.755221	-0.0133452	-0.510124	-0.172392	-0.226917	-0.341641	-0.36807
chr18_23532182	-0.149204	0.486848	-0.469503	-0.211243	-0.126269	0.0212048	-0.179388	0.0844904	-0.241788	-0.00930304	-0.184185
chr18_23533333	-0.0044217	0.0187406	-0.551122	-0.269498	-0.299784	-0.315679	-0.231913	-0.140879	-0.357078	-0.0809302	0.0418813
chr18_23534442	-0.0501911	0.179641	-0.699424	0.19021	0.211354	0.00779428	-0.154596	0.0301733	0.0218355	0.1641	0.0648461
chr18_23535450	-0.203023	0.0676589	0.143167	0.0135372	-0.766162	-0.0433533	-0.289854	-0.473974	-0.94587	-0.314286	-0.187567
chr18_23535588	0.167613	0.0725569	-0.186259	-0.271724	-0.417504	-0.2148	-0.255902	-0.397461	-0.0906685	-0.106674	-0.386878
chr18_23536651	-0.00688505	0.0032153	-0.240854	-0.171527	-0.013324	-0.155099	-0.154309	-0.269808	-0.383399	0.191038	-0.153491
chr18_23538542	-0.093615	0.153992	-0.0883067	-0.254231	-0.175323	-0.35309	-0.12723	-0.448753	0.506273	0.415574	0.0773257
chr18_23539352	0.0151567	-0.00366274	-0.229463	-0.125511	-0.239112	0.00498214	0.0867273	-0.0339532	0.0623622	-0.0784696	-0.0316001
chr18_23539776	-0.132468	0.356875	0.164919	-0.0469768	-0.087418	0.00980397	-0.165103	-0.318589	0.340198	0.14303	-0.0226084
chr18_23539898	-0.288792	0.437577	0.0861678	-0.184199	-0.451768	-0.0465661	-0.311294	-0.205641	-0.313453	0.0940064	-0.100929
chr18_23540432	-0.170462	0.023691	-0.586888	-0.173115	-0.435254	-0.20985	-0.256851	-0.647505	-0.968895	-0.00210448	0.0864048
chr18_23541044	-0.00577404	0.159139	0.0235188	-0.128407	-0.286388	-0.181941	0.106358	-0.282046	0.236336	0.190498	0.0235733
chr18_23541306	-0.0543292	0.35656	0.120249	0.078823	0.142606	0.0373502	0.209129	-0.0736095	0.0425661	-0.0184957	-0.106798
chr18_23543451	-0.100697	0.175973	-0.434021	-0.0604111	-0.133574	-0.164143	0.341756	-0.285721	0.0865191	-0.0624432	-0.0493449
chr18_23544299	-0.070439	0.383264	0.0462286	0.0333386	-0.192493	-0.37165	-0.200397	-0.39522	-0.795713	0.00217155	-0.0710284
chr18_23544431	-0.348685	0.164729	0.297421	0.0263609	-0.575327	-0.53109	-0.40595	-0.736184	0.162917	-0.120093	-0.569209
chr18_23544948	-0.0235555	0.0140391	-0.118485	-0.349201	-0.155656	-0.151336	-0.460657	-0.744675	-0.175632	-0.469291	-0.459606
chr18_23547967	-0.159699	-0.00652097	-0.101607	-0.103399	-0.640968	-0.585836	-0.66017	-0.896731	-0.0597719	-0.155457	-0.62167
chr18_23551614	-0.34739	-0.0628945	-0.0506365	0.129808	-0.386167	-0.0331855	-0.269888	-0.707251	-0.149102	-0.753626	-0.786576
chr18_23554756	0.120959	-0.0576621	-0.101573	-0.187933	-0.0525562	-0.0892912	0.0234876	-0.0392901	-0.153792	-0.0341935	-0.137115
chr18_23556225	-0.104411	0.481474	0.080947	-0.339016	-0.205669	0.11259	-0.594969	-0.0124194	-0.51495	0.0499322	-0.147632
chr18_23556352	-0.111946	0.237488	0.101543	-0.133523	-0.161246	-0.0169382	-0.434137	-0.518957	-0.174738	-0.0484802	-0.348815
chr18_23556499	-0.0688662	0.485935	0.00029352	-0.0401486	-0.35635	-0.0508303	0.0835925	-0.659075	-0.244848	0.0973131	0.0628737
chr18_23557077	-0.185576	0.334258	-0.288122	-0.359995	-0.313422	0.0876183	-0.0552602	0.196681	0.349365	0.258104	0.139785
chr18_23560230	-0.131562	0.212323	-0.249474	-0.0807242	-0.606203	-0.47689	-0.137522	-0.104643	0.00549538	-0.0763352	-0.211838
chr18_23560358	-0.00683385	-0.172659	0.0116932	-0.283225	-0.333469	-0.561219	-0.277104	-0.226776	-0.425019	0.146642	-0.229259
chr18_23561336	-0.406437	0.0299757	-0.0361625	-0.216033	-0.293986	-0.0507108	-0.529945	-0.215228	-0.518698	-0.252595	-0.476292
chr18_23568818	-0.0609984	-0.0321074	-0.0191179	0.059279	-0.451729	-0.0956307	-0.185103	-0.302386	-0.110702	-0.521716	-0.44759
chr18_23572057	-0.0205176	0.23469	0.0447184	-0.0877958	-0.323666	-0.00621542	-0.128175	-0.353706	-0.417055	-0.280486	-0.258098
chr18_23573448	-0.0413593	0.269807	0.000182618	-0.017193	-0.318996	-0.305269	-0.36212	-0.466461	-0.188348	-0.360322	-0.834414
chr18_23574127	-2.47053	-0.0547275	-0.00711111	0.417843	0.00760693	1.13992	-0.729324	-0.0932769	0.906621	0.359202	0.332883
chr18_23586876	0.131511	0.0114201	-0.144418	0.135715	-0.447569	-1.86226	-1.15151	0.00642433	1.22396	0.247504	-0.0665928
chr18_23601226	-0.68684	0.0522321	-0.0313724	-1.04528	-0.400787	-0.601459	-0.788111	-0.658824	-0.331663	-0.558384	-0.204814
chr18_23601846	-1.86106	-0.00275764	0.0180791	0.131874	0.418114	0.468679	-0.449915	0.605758	0.511281	-2.29764	0.320987
chr18_23612078	0.0190954	-0.354518	0.226056	-0.466894	-0.406192	-0.110138	-0.336859	-0.300039	0.0338044	-0.137296	-1.29063
chr18_23617689	-0.252095	0.123616	-0.228974	-0.419492	-0.274766	-0.489921	-0.474542	-0.682717	-0.632741	-0.695219	-0.630041
chr18_23629809	-0.129095	0.166534	-0.123924	-0.341482	-0.372614	-0.482922	-0.935829	-0.62901	-0.712424	-0.506654	-0.271919
chr18_23634039	-0.140465	0.0953434	-0.60711	-0.208617	-0.141075	-0.857434	-0.326274	-0.106911	0.413642	-0.22653	0.0521601
chr18_23638806	-0.0126422	0.101182	-0.0122144	-0.167169	-0.265429	-0.440317	-0.0303681	-0.0405955	0.266767	-0.147208	-0.533709
chr18_23646177	0.0118855	-0.19622	0.16107	-0.20711	0.0907168	-0.0809381	0.0926052	-0.00139758	0.604498	-0.0146121	0.0547288
chr18_23649077	-0.406867	0.503843	-0.350939	-0.371541	-0.369695	-0.278191	-0.204617	-0.192727	0.512829	0.0358709	-0.171678
chr18_23649697	-0.884091	0.721835	0.189549	0.51293	-0.224799	-1.59077	0.0207986	-0.794617	-0.211583	1.1765	0.695844
chr18_23663299	-0.184989	0.386333	-0.105995	0.189658	0.348496	0.0253119	-0.0335215	0.333552	0.724399	0.867786	0.324645
chr18_23713892	0.00469993	0.0037716	-0.174743	-0.117857	-0.152551	-0.486239	-0.273462	-0.304603	0.0127153	-0.000742875	-0.0655136
chr18_23714572	-0.191167	-0.782757	0.153727	0.897359	1.76798	0.793879	0.205947	-0.638416	-0.816901	0.100578	-2.25833
chr18_23747910	-0.0530707	0.0930075	-0.290503	0.0861085	-0.101508	0.133636	0.0266376	-0.0332501	0.148008	0.206878	0.350464
chr18_23749388	-0.121021	0.240633	-0.214794	-0.249762	-0.20949	-0.194598	0.0122556	-0.110321	-0.0127003	-0.0341802	-0.125636
chr18_23750906	0.0187325	0.128273	-0.0211932	-0.202874	-0.105787	0.0134386	-0.0586649	0.143024	0.0864168	-0.209775	-0.347674
chr18_23753670	0.0850139	0.227137	-0.151675	-0.15415	-0.234915	-0.192186	0.149075	0.197125	-0.41421	-0.174068	0.0610861
chr18_23758337	0.141071	0.544267	-0.548943	-0.236675	-0.461093	-0.0518696	-0.170619	0.589086	-0.697541	0.239478	0.458601
chr18_23763403	-0.123537	0.0147365	-0.0056091	0.00317297	0.156157	-0.240759	0.248666	-0.0371067	0.58647	0.366412	0.29333
chr18_23773440	0.0298436	-0.0221961	0.207531	-0.148399	-0.3126	-0.298442	-0.320767	-0.335539	-0.0919854	-0.380875	-0.376612
chr18_23773656	-0.402673	0.0888884	-0.0840039	-0.206305	-0.574921	-0.151673	-0.00363942	0.0685584	-0.324997	-0.0841042	0.0299028
chr18_23775733	-0.00154834	0.248847	-0.187665	0.0147399	-0.292964	0.313985	0.0276758	0.251301	-0.113442	0.112594	0.128643
chr18_23777505	-0.124083	0.0158589	-0.261999	-0.0264291	-0.679528	0.106501	-0.126112	-0.0237252	-0.112998	-0.199512	-0.0687848
chr18_23783970	0.0334722	0.0882212	-0.08415	-0.439312	-0.255626	-0.490307	0.0297086	-0.259385	0.492211	0.0820385	0.128084
chr18_23784648	-0.863563	0.816533	-14.9908	0.620669	-3.06464	-0.54376	-3.47971	-15.0957	1.30643	-0.656677	-2.42596
chr18_23810311	-0.155694	0.114848	-0.222552	-0.616188	-0.348125	-0.297701	-0.0555562	0.0434897	0.648731	0.316457	0.0828572
chr18_23813037	-0.260113	-0.00820654	0.0882079	-0.226152	-0.2389	-0.958404	-0.824621	-0.719279	-0.770764	-0.3774	-1.00953
chr18_23814392	-0.225139	-0.00395715	-0.0226492	-0.263981	-0.696993	-0.640746	-0.162691	-0.200856	-0.523441	-0.107868	-0.14926
chr18_23815153	-0.133376	0.0233411	-0.213031	-0.434948	-0.567011	-0.418122	-0.108362	0.00988886	-0.251809	-0.218577	-0.200336
chr18_23815430	-0.0227918	0.101374	-0.515844	-0.517992	-0.335265	-0.473914	-0.166188	-0.130391	-0.210356	-0.26837	-0.379425
chr18_23816377	-0.267242	0.26713	-0.173567	-0.396836	-0.305226	-0.159082	0.000349596	-0.485686	0.397969	0.433897	0.39597
chr18_23819824	0.0498136	0.57261	-0.0421916	-0.136779	-0.164911	-0.0507037	0.274589	0.386979	-0.121635	0.158927	-0.032259
chr18_23822193	-0.253082	0.0291769	0.174711	-0.32036	-0.309697	-0.152177	-0.0784009	0.242861	-0.245431	-0.0932608	-0.280629
chr18_23824386	-0.112402	0.155285	0.135896	-0.417032	-0.325503	0.145892	0.0600401	-0.123413	-0.0891711	0.101064	0.0341053
chr18_23826694	-0.0017927	0.143285	-0.0931003	0.036851	-0.444127	-0.0615374	0.158561	-0.0208416	0.240077	0.176409	0.184142
chr18_23827274	0.0276607	0.661184	-0.00908485	0.00833337	-0.0702718	0.101938	0.4161	0.179399	0.0953669	0.540845	0.667303
chr18_23833800	0.0914143	0.569291	-0.0648997	-0.0665274	-0.148721	-0.0969201	0.245292	0.218644	0.168278	0.286085	0.475339
chr18_23836974	0.153738	-0.0587071	-0.122245	-0.0660761	0.0762149	-0.107777	0.00362539	0.00684914	0.282901	0.066748	-0.152813
chr18_23838731	-0.0350425	0.0893441	0.0121212	-0.294672	-0.619537	-0.392832	-0.101042	0.104687	-0.495213	-0.272869	-0.34148
chr18_23839751	-0.00986413	0.0327387	-0.382621	-0.284446	-0.083693	-0.165421	-0.211459	-0.00987464	-0.123395	-0.241692	-0.274643
chr18_23842355	0.219797	0.726479	-0.423232	0.0461275	0.0396647	0.0097241	-0.320078	0.582688	0.0124626	0.0656692	0.287624
chr18_23842585	0.0909091	0.473839	-0.483735	-0.259589	-0.267038	-0.430824	-0.138751	0.342638	0.0895985	0.0226951	0.24084
chr18_23844975	0.0126159	-0.0679089	-0.0490521	-0.157017	-0.26463	-0.38567	-0.137317	-0.143017	0.00760289	-0.0237055	0.18957
chr18_23846273	-0.114752	0.379367	-0.559097	-0.0171699	-0.174029	0.265049	0.0978407	0.619997	-0.0924673	0.0285499	0.344751
chr18_23846412	-0.00386867	0.346142	-0.0177679	0.165974	0.0885705	0.290458	-0.0453835	0.16475	0.596003	0.205268	0.363468
chr18_23847418	0.120939	0.39145	-0.42593	-0.299248	-0.105325	0.254974	-0.195083	0.179149	0.0512275	-0.104069	0.296705
chr18_23847577	-0.155984	0.0789074	-0.632393	-0.29497	-0.139915	-0.156919	-0.0100945	0.118181	-0.188095	0.132759	0.373249
chr18_23857791	-0.0243905	0.095913	-0.130154	-0.342929	-0.662027	-0.229494	0.0786108	0.0551727	-0.587214	-0.161084	-0.333784
chr18_23858641	-0.00184845	0.222139	-0.114123	-0.252633	-0.131021	-0.347764	-0.0237911	-0.145069	-0.53643	-0.607829	-0.160138
chr18_23861593	-0.344318	0.659782	0.0683031	-0.299578	-0.147806	0.0876383	0.18327	-0.0987464	0.520509	0.28159	0.18815
chr18_23864743	-0.133246	0.117114	-0.234733	-0.430203	-0.423814	-0.593819	-0.520129	-0.388772	-0.673926	-0.0906373	-0.604024
chr18_23867825	-0.0408897	0.025001	-0.217227	-0.62251	-0.281311	-0.178665	-0.572416	-0.690623	-0.0624985	-0.522747	-0.16655
chr18_23871411	-0.186697	0.260882	0.078648	-0.414261	-0.49108	-0.264045	-0.468662	-0.425123	-0.103863	-0.547464	-0.584095
chr18_23871572	-0.100352	0.453938	0.117245	0.215674	-0.214562	-0.236356	0.119752	-0.409374	-0.18016	0.0385202	-0.234006
chr18_23873026	-0.199585	0.230586	0.138035	-0.226806	-0.386664	-0.653196	0.061988	-0.00903643	-0.411511	-0.297373	-0.25694
chr18_23876294	-0.239525	0.129188	0.0394212	-0.259893	-0.368775	-0.322478	-0.455494	-0.0705971	0.0340303	0.00211954	-0.296458
chr18_23881930	-0.0635774	0.243197	-0.323041	-0.768001	-0.709314	-0.553766	-0.62508	-0.702738	0.351035	0.207456	-0.026462
chr18_23884752	0.104533	0.507049	-0.452185	-0.159748	-0.375499	0.279552	-0.489368	0.410326	-0.164592	0.264688	0.256445
chr18_23890003	-0.0257767	-0.181779	0.132734	-0.260856	-0.143454	-0.409729	0.065413	-0.338506	0.235627	0.146073	-0.35928
chr18_23894271	-0.0916136	0.0600488	0.0479529	-0.0764574	-0.0261433	-0.057912	-0.240012	0.151454	-0.533069	0.0463426	0.305303
chr18_23894834	0.112784	0.585384	-0.0681992	-0.388957	-0.229176	0.319144	0.404604	0.379188	0.448092	0.389446	0.406346
chr18_23898704	-0.0127964	0.0376038	-0.201692	-0.203522	-0.139969	-0.604325	-0.154943	-0.0766331	-0.152669	-0.0072299	0.0107436
chr18_23898921	-0.000462904	0.255749	-0.123314	-0.193719	-0.093999	-0.0923853	-0.021257	-0.0428852	0.168721	-0.188594	-0.220864
chr18_23899255	-0.0855956	0.197061	-0.327522	-0.230455	-0.372554	-0.568376	-0.124371	-0.23748	0.0449595	-0.517985	-0.37597
chr18_23901102	-0.0708574	0.137998	-0.249382	-0.28897	-0.35451	-0.152945	-0.237995	-0.126576	0.261228	-0.105722	-0.0701543
chr18_23902973	0.0929896	-0.164972	-0.0359045	-0.537524	-0.312186	-0.559721	-0.131422	-0.832303	-0.399946	-0.368248	-0.144714
chr18_23903918	-0.00595002	0.185905	-0.223727	-0.193899	-0.395024	-0.124012	-0.240713	0.244647	-0.0555212	0.166228	0.0479206
chr18_23904540	-0.201114	0.416202	-0.170588	-0.287808	-0.123335	-0.294429	-0.399277	-0.0764283	0.213254	0.280182	0.117486
chr18_23905466	0.0606308	-0.0364542	-0.423798	-0.387254	-0.520547	-0.280996	-0.102828	-0.00828719	-0.113103	-0.0131021	-0.000315787
chr18_23907546	-0.0168443	0.0431752	0.0139483	-0.237951	-0.25333	-0.180275	0.0201644	0.0611161	0.119437	-0.0515073	0.166909
chr18_23907714	-0.0279638	0.223984	-0.178068	-0.323589	-0.286895	-0.0975173	-0.0224396	0.0284509	-0.0543544	-0.0514283	-0.0568715
chr18_23909107	-0.201895	0.258492	-0.0785281	0.0154059	-0.122919	-0.231494	-0.0408898	0.256143	-0.0361913	0.119692	0.285273
chr18_23912652	-0.10951	0.245449	-0.331614	0.0644186	-0.054909	0.0525135	0.212403	0.129299	0.0345234	0.142031	0.0885741
chr18_23914354	-0.126798	0.255626	0.0926761	-0.276887	-0.347988	-0.306517	-0.147654	0.043013	0.19566	0.0544069	-0.19739
chr18_23914687	-0.492369	-0.0039743	-0.00675539	-0.0145318	-0.372792	-0.40041	-0.27755	-0.244899	-0.351368	-0.00678948	-0.366877
chr18_23915261	-0.0260029	0.318262	-0.440534	0.162853	-0.158663	0.280393	0.0437958	0.183499	0.026191	0.187827	-0.018667
chr18_23916505	-0.0473424	0.186256	-0.174739	-0.0951043	-0.18815	0.00514934	-0.298957	-0.219453	-0.259686	-0.144181	-0.370301
chr18_23920904	-0.220486	0.23494	-0.0128993	-0.294329	-0.441822	-0.288237	-0.264457	-0.0496051	-0.110394	-0.39672	-0.0471982
chr18_23921428	0.0590424	0.423161	-0.122009	-0.408706	-0.277675	-0.166738	0.195086	0.0450252	-0.0277563	-0.020829	-0.0974206
chr18_23928088	0.0105998	0.364438	-0.00375603	-0.02144	-0.0779848	0.0907397	0.0864791	-0.137156	-0.338527	-0.263596	-0.0470468
chr18_23928580	-0.103388	0.534288	0.075485	0.137723	0.0494517	-0.0876242	-0.215299	-0.127536	-0.216688	-0.24566	-0.369066
chr18_23931038	-0.00562647	0.384272	0.0209018	0.0697406	0.133752	0.0727423	0.10304	-0.0603357	-0.147493	-0.259519	-0.172637
chr18_23932125	-0.214131	0.406192	0.0866543	0.245076	0.311788	0.199784	0.101842	-0.164787	0.00789472	-0.165671	-0.0178944
chr18_23933758	-0.158528	0.0257674	-0.0253491	-0.269277	-0.377668	-0.0459003	-0.172314	-0.0294284	-0.120378	-0.204507	-0.204616
chr18_23939188	-0.0202214	0.0585292	-0.0442278	0.123011	-0.185005	-0.23214	-0.0462404	-0.111494	-0.263042	-0.236153	-0.00441009
chr18_23943782	-0.167422	0.194748	-0.0812511	-0.309296	-0.350109	-0.163761	-0.237238	-0.294044	-0.123046	-0.212559	-0.055681
chr18_23946108	-0.146657	0.124522	-0.09327	-0.410287	-0.747345	-0.671072	-0.669452	-0.800597	-0.576927	-0.569595	-0.574473
chr18_23949731	-0.00262918	-0.0816099	0.0252418	-0.199559	-0.237166	-0.136847	0.11612	0.00421538	-0.125944	-0.104783	0.00416845
chr18_23950030	0.0519711	-0.122524	0.0561979	0.204904	-0.109099	-0.228203	0.0699863	-0.103767	-0.306369	-0.289677	-0.25454
chr18_23951670	-0.331418	0.133091	-0.159771	0.00437282	-0.33416	-0.166183	-0.0732894	-0.147101	-0.143663	-0.0820906	-0.00917521
chr18_23952936	0.0804254	0.100401	-0.269805	-0.0189779	0.0218827	0.0186081	-0.135025	0.287541	-0.0554408	0.143469	-0.0181324
chr18_23954470	-0.0671808	0.0810169	-0.0367766	-0.232961	-0.479846	-0.445749	-0.360824	-0.100588	-0.22216	-0.191902	-0.323853
chr18_23955187	-0.3265	0.166111	-0.0501982	-0.871312	-0.197849	-0.0800569	-0.784178	0.136217	0.603149	0.0411915	1.32399
chr18_24014954	0.409215	0.290877	0.778695	0.746091	0.198687	0.315853	0.985781	0.845027	-0.26718	0.204723	0.21368
chr18_24019807	0.0112316	0.0481032	-0.411887	-0.320937	-0.270156	-0.119954	-0.288154	-0.550775	-0.445183	-0.582237	-0.52307
chr18_24020487	-0.438834	0.137484	-0.0793719	0.442121	0.913234	-0.51179	0.0220023	-0.669151	-1.6741	-1.93652	-0.351314
chr18_24065986	-0.203643	0.156495	-0.255777	-0.280257	-0.481747	-0.13333	-0.257015	-0.295389	0.000680638	-0.237758	-0.155956
chr18_24069100	-0.0466184	0.26538	0.0353773	0.131269	-0.0739752	-0.350665	0.0597639	-0.166776	-0.478335	-0.243691	-0.449456
chr18_24069778	-0.116662	0.418363	-15.5537	0.480826	0.423611	0.288868	-15.6816	-15.5523	0.181668	-1.69668	-1.83163
chr18_24080577	-0.0312571	-0.0717633	-0.310923	-0.0807525	-0.0841783	-0.341121	-0.173569	-0.335998	-0.567346	-0.423705	-0.390694
chr18_24080819	-0.0100117	0.215355	-0.014449	0.0331299	-0.0125349	0.0719578	-0.0346756	-0.341287	0.158211	-0.156007	-0.146429
chr18_24082907	-0.00528457	0.0308434	-0.181648	-0.15326	-0.330376	-0.399558	-0.289894	-0.580587	-0.0895004	-0.161512	-0.541643
chr18_24083587	-0.00375893	0.0386329	-2.55306	-1.82358	-1.87931	-1.47433	0.584435	-0.577669	0.408261	0.70326	0.602495
chr18_24113560	-0.193954	0.181896	-0.196574	-0.154765	-0.399581	-0.406277	-0.322322	-0.268762	-0.629241	-0.361971	-0.142407
chr18_24114509	0.0618744	-0.182987	-0.192547	-0.10129	-0.29417	-0.359127	-0.36732	-0.522218	-0.446074	-0.5775	-0.472456
chr18_24118084	-0.134792	0.170221	-0.403997	-0.386333	-0.526149	-0.0862167	-0.482716	-0.780738	-0.479505	-0.305761	-0.565733
chr18_24123804	-0.0607868	-0.0333265	-0.554488	-0.0510085	-0.290671	-0.376843	-0.405803	-0.385338	0.126202	0.0840686	-0.185292
chr18_24125392	-0.0176388	-0.0744056	-0.108471	-0.25228	-0.375286	-0.518764	-0.802138	-0.728241	-0.116088	-0.192005	-0.510802
chr18_24128837	-0.0241887	-0.0271434	-0.00778233	-0.299853	-0.493155	-0.11065	-0.254983	-0.270082	-0.195852	-0.280531	-0.407655
chr18_24130273	-0.437732	0.0670065	-0.351335	-0.365611	-0.967356	-0.64343	-0.837153	-0.154236	-0.533707	-0.195173	-0.524726
chr18_24131839	-0.158331	0.119933	-0.727523	-0.348582	-0.292523	0.133474	-0.483036	0.0962087	0.302612	-0.177499	-0.0839882
chr18_24132469	-0.189661	0.0337373	-0.370196	-0.282441	-0.410578	-0.28446	-0.538337	-0.538326	-0.539203	-0.374699	-0.78723
chr18_24133089	-1.15619	1.27424	0.182426	-0.320544	1.06108	-14.9524	0.857934	-2.12255	-14.6342	0.197878	1.02453
chr18_24143102	-0.197097	0.123679	-0.0626978	-0.0690101	-0.189124	-0.389596	-0.347071	-0.596262	0.0917624	-0.276667	-0.105276
chr18_24143319	-0.456931	0.147666	-0.535592	-0.854573	-1.02697	-0.743564	-0.397621	-0.678647	-0.136216	-0.143278	-0.136407
chr18_24143939	-1.49997	0.362786	0.00499115	-15.3411	-15.3691	0.111354	-0.760109	-3.57973	-2.91107	-1.05886	-3.11551
chr18_24155648	-0.100887	0.158469	-0.34098	-0.252499	-0.0909698	-0.338002	-0.239404	-0.445232	-0.506018	-0.0418679	-0.303766
chr18_24155929	-0.243134	0.0455485	-0.0540268	-0.192314	0.00592086	-0.629897	0.0119342	-0.259687	0.0729177	-0.188622	-0.198103
chr18_24156066	-0.315168	0.0920493	-0.130419	0.0524689	-0.267728	-0.397821	-0.225755	-0.0450886	-0.0930854	-0.162632	-0.157797
chr18_24156215	-0.172942	0.0641644	-0.207244	-0.549304	-0.596886	-0.545963	-0.439763	-0.447836	-0.541367	-0.301781	-0.251337
chr18_24156361	-0.0838429	0.145656	-0.384784	-0.226407	-0.440224	-0.0648868	-0.373563	-0.15827	-0.539152	-0.331099	-0.42385
chr18_24156693	-0.276949	0.063208	-0.0553337	-0.658708	-0.673106	-0.855229	-0.178937	-0.443107	-0.368898	-0.59789	-0.435934
chr18_24156863	-0.372746	0.0952204	-0.148523	-0.455652	-0.449777	-0.663428	-0.087581	-0.387698	-0.241649	-0.253565	-0.60827
chr18_24159413	-0.31734	0.189063	-0.0241128	-0.123026	-0.103574	-0.0876505	-0.314785	-0.0403912	-0.659675	-0.252855	0.0622944
chr18_24159623	-0.00666033	0.279311	0.0339101	-0.120536	-0.0238942	-0.206765	-0.196998	-0.283457	-0.556427	-0.146973	-0.218499
chr18_24159761	-0.312305	0.225494	0.114484	-0.336045	-0.356523	-0.39574	-0.468024	-0.478931	-0.239569	-0.192207	-0.566405
chr18_24161485	-0.505562	0.0556107	-0.192638	0.0894666	-0.744748	-0.647328	-0.22448	-0.299499	-0.377958	-0.652907	-0.524787
chr18_24163121	0.026597	0.641784	0.00455948	-0.105657	0.0579913	-0.210654	-0.258972	-0.119127	-0.210789	-0.264461	-0.21493
chr18_24165020	-0.415216	0.366419	-0.24303	-0.90926	-0.277063	-0.351551	-0.2113	-0.503758	-0.195465	-0.297935	0.108563
chr18_24166554	-0.546423	0.214265	-0.378256	-0.191635	-0.559433	-0.330323	-0.337403	-0.219075	-0.817284	-0.231197	-0.461773
chr18_24167316	-0.1973	0.69802	-0.537744	-0.174123	-0.473696	-0.0631924	-0.605806	-0.00232803	-0.521563	0.0363408	0.00864594
chr18_24170300	-0.244956	0.189759	-0.308148	-0.195334	-0.419688	-0.119072	-0.678852	-0.727045	-0.247942	-0.215826	-0.147927
chr18_24171363	-0.344499	-0.0355054	-0.254043	-0.572507	-0.43159	-0.375605	-0.367763	-1.40425	-0.414165	0.0846943	-0.688224
chr18_24172366	-0.357492	0.161548	-0.133374	-0.331029	-0.604437	-0.439876	-0.47441	-0.31022	-0.138879	-0.100596	-0.217724
chr18_24178012	-0.119672	0.281731	-0.223964	0.175562	0.0797486	0.206542	0.0169708	0.0929942	0.0664545	-0.0307935	0.127937
chr18_24179728	0.0347746	-0.231041	-0.0444225	-0.755146	-0.397608	-0.747614	-0.654704	-0.596261	-0.415863	-0.763571	-0.521707
chr18_24181131	-0.210998	0.197902	-0.460149	-0.429831	-0.0494345	0.175075	-0.0856566	0.155706	0.0155118	0.00216396	-0.13029
chr18_24196073	-0.517218	0.214846	-0.568316	-0.101916	-0.11711	-0.63445	-0.724313	-0.28523	-0.107601	-0.560172	-0.873797
chr18_24196753	-0.144036	0.733882	0.118938	0.916656	-0.044401	0.0370492	-0.649719	-0.457909	-0.925131	-1.54695	-0.684998
chr18_24225017	-0.370888	-0.0335463	-0.0201237	-0.257518	-0.091623	-0.280036	-0.126287	-0.416935	-0.0417013	-0.100768	-0.274229
chr18_24225708	-0.185744	-0.592655	0.491719	0.328622	0.791564	-14.3604	-0.515064	-14.9294	0.514136	-14.8876	1.41027
chr18_24239209	-0.0131288	0.0201705	-0.0154003	-0.188642	-0.301137	-0.0499558	-0.20392	-0.674721	0.12596	0.0204953	-0.226446
chr18_24239893	-1.01844	0.715894	-0.306542	0.819883	0.642505	-14.0936	-0.191989	0.127372	0.127662	-0.6022	-0.376292
chr18_24280833	-0.534633	0.232273	-0.785051	-0.824064	-0.0592614	-0.673151	-0.86732	-0.830213	-0.685968	-0.188264	-0.437423
chr18_24281453	0.456088	-0.197608	-0.486493	-0.814698	0.403157	-3.77824	-0.606219	-1.0964	0.631633	-1.0369	-0.0866049
chr18_24303587	-0.108608	0.0718143	-0.235028	-0.59989	-0.326953	-0.513428	-0.0436424	-0.0437389	-0.827412	-0.232691	-0.449865
chr18_24311962	-0.177059	0.266497	-0.236375	-0.340995	-0.26114	-1.11817	-0.141691	-0.239421	-0.552366	-0.506759	-0.128571
chr18_24314212	-0.561469	0.21413	-0.44044	-0.171934	-0.514183	-0.730295	-0.81113	-0.800944	-0.697899	-0.626164	-0.409974
chr18_24317099	-0.867823	0.109155	-0.224742	-0.186561	-0.294241	-0.835164	-0.623987	-0.310644	-1.29414	-0.361016	-0.856431
chr18_24317271	-0.0954523	0.128549	-0.20987	0.343058	0.161504	-0.430812	-0.356774	0.258882	-0.740522	0.310867	-0.696126
chr18_24318533	-0.176188	-0.0592496	-0.589325	-0.510681	-0.214795	-0.621206	-0.399455	-0.235228	-0.398567	-0.632309	-0.528441
chr18_24332920	-0.418472	0.094987	-0.266328	-0.635153	-0.457852	-0.55838	-0.24386	-0.4059	-0.810497	-0.732692	-0.756908
chr18_24334197	-0.534754	-0.0098466	-0.178693	-0.100938	-0.611458	-0.76836	-0.4351	-0.131828	-0.819712	-0.610091	-0.919217
chr18_24341512	-0.477682	0.0715763	-0.497809	-0.766284	-0.257237	-0.085943	-0.260062	0.196739	-0.571782	-0.975181	-0.812813
chr18_24366867	-0.0994915	-0.00873069	-0.428349	-0.725341	-0.496721	-0.935728	-0.188282	-0.296423	-0.860654	-0.829189	-0.436678
chr18_24368242	-0.300097	0.118945	-0.769495	-0.402313	-0.434813	-0.934983	-0.36464	-0.676807	-1.40587	-0.725705	-1.07155
chr18_24377379	-0.108087	0.286884	-0.145997	0.0804279	0.00884559	-0.133836	-0.201835	0.0147956	-0.221981	-0.380498	-0.648456
chr18_24378059	0.335629	-0.137449	-0.561529	0.891993	0.353302	-0.58746	-0.676188	-1.63893	-1.11771	-0.25632	-0.180301
chr18_24427893	-0.450351	0.0475083	-0.0483534	-0.121194	-0.626808	-0.667868	-0.464748	-0.768086	-0.750373	-1.32685	-0.861033
chr18_24428834	-0.367391	0.191284	-0.393611	-0.454504	-0.399674	-1.29638	-1.1655	-1.95743	-1.42212	-1.21254	-0.987397
chr18_24430272	-0.57265	0.246835	-0.328452	-0.755382	-0.347703	-0.467566	-0.332241	-0.732697	-0.783926	-0.482108	-1.07284
chr18_24440465	0.11345	-0.0193632	-0.92719	0.0264833	-0.358485	-0.109023	-0.366221	0.0737863	-0.179081	-0.294913	-1.06456
chr18_24443013	-0.164598	0.0924815	-0.0260502	-0.0541558	-0.335841	-0.372075	-0.507026	-0.103421	-0.248744	-0.419034	-0.421
chr18_24445339	-0.280623	-0.119138	0.0267395	-0.649948	-0.422508	-0.173638	-0.134617	-0.445907	-0.290954	-0.359466	-0.117358
chr18_24448042	-0.222022	-0.000951148	0.315704	-0.119316	-0.106967	-0.489596	-0.149149	-0.0210039	-0.377635	0.0598008	-0.219393
chr18_24449802	-0.240472	0.120382	-0.245734	-0.384866	-0.637703	0.0325155	-0.191186	-0.0775593	0.025362	-0.350995	0.0988286
chr18_24450733	-0.539574	0.0645021	-0.066308	-0.151425	-0.399861	-0.375782	-0.181725	-0.0934016	-0.615702	-0.247436	-0.117906
chr18_24460675	-0.112013	0.244994	-0.307617	-0.179776	-0.0802754	-0.249022	-0.196037	-0.0635993	-0.222247	-0.0781314	-0.305123
chr18_24468759	-0.307715	0.210095	-0.594282	-0.489274	-0.303618	-0.301878	-0.673028	-0.297008	-0.937472	-0.725468	-0.698778
chr18_24476689	-0.205946	-0.37915	0.0901579	-0.296252	-0.387418	-0.159611	-0.323902	-0.182569	-0.468338	-0.816209	-0.672509
chr18_24476897	-0.198659	0.169676	0.0402305	-0.437688	-0.115875	-0.554633	-0.17442	-0.112039	-0.219726	-0.0301253	-0.575252
chr18_24477020	-0.0746139	0.0509803	-0.668434	-0.322102	-0.416928	-0.363288	-0.267134	-0.185715	-0.00981924	-0.229172	-0.725814
chr18_24477260	-0.221892	0.13023	-0.424454	-0.536063	-0.591012	-0.232414	-0.33933	-0.357912	-0.347241	-0.324602	-0.373223
chr18_24478061	0.0276423	-0.105864	-0.0104031	-0.960269	-0.0826829	0.476142	-0.0483577	0.135199	0.129221	0.424491	-0.669569
chr18_24624078	-0.236057	-0.404944	0.0863471	-0.698777	-1.02564	-0.172545	-0.333971	-0.310719	-0.519791	-0.143858	-0.0793063
chr18_24770096	-0.0350642	0.247284	-0.238867	-1.17911	0.416387	0.329862	-0.0722894	-0.156119	0.387188	0.290193	0.793656
chr18_24916114	0.148985	-0.0856712	0.0355035	-0.702169	0.758143	0.677919	0.5797	1.23579	1.36301	0.890727	0.482609
chr18_25062632	-0.556351	0.256223	-0.538689	-0.492425	-0.241657	-0.698521	0.0406116	0.19303	-0.196914	-0.15763	-0.200542
chr18_25063299	0.221809	-0.692311	-14.5958	-1.15203	-0.0089753	0.678579	0.472393	-1.27269	1.45737	-0.684029	-0.641231
chr18_25089449	-0.198075	0.160982	-0.0554978	-0.288107	-0.700077	0.35509	0.0578609	0.359531	0.555622	0.42707	0.207629
chr18_25091922	0.0914449	-0.00693448	-0.0222913	-0.4078	-0.175654	-0.108173	0.464113	0.958375	0.16148	0.164294	0.429157
chr18_25092617	0.30187	-0.469615	-0.546831	0.404089	-1.53018	-3.50413	-0.0390807	0.266555	0.281	-0.924824	0.43348
chr18_25195141	0.00641925	0.0173301	-0.0607681	0.0961688	-0.046085	0.122525	0.762121	0.913047	0.334897	0.781773	0.360547
chr18_25195804	-0.327155	0.278345	-4.02688	-2.67778	-3.4165	-1.16418	-0.67816	-0.737484	0.489117	0.589727	-14.9793
chr18_25224344	0.0157545	-0.0875753	-0.819961	-0.200638	-0.131448	0.196742	0.57947	0.330326	0.618975	0.695361	0.772609
chr18_25224514	-0.604269	0.299403	-0.608419	-0.165129	-0.15208	-0.331394	0.513764	-0.0929073	0.697273	0.342482	0.511046
chr18_25224681	-0.552975	0.0994099	-0.304676	-0.356163	-0.328085	-0.329213	0.147167	0.10496	0.294319	0.318406	0.485057
chr18_25225036	0.0699525	-0.116124	0.0556349	0.00765148	-0.590113	-0.0294098	0.393698	0.514749	0.346542	0.68868	0.806514
chr18_25225224	0.161995	0.0220792	-0.201617	-0.250112	-0.773941	-0.0921483	0.72524	0.792554	0.755426	0.573163	0.663517
chr18_25225360	-0.280992	0.138165	-0.37446	-0.41196	-0.395997	0.00703168	0.283641	0.318236	0.176299	0.555357	0.48153
chr18_25225595	-0.0625542	-0.0421231	0.159696	-0.273963	-0.402363	-0.0167152	0.328419	0.765443	0.267917	0.487413	0.4811
chr18_25225726	0.0150413	0.090213	-0.0859335	-0.54487	0.152475	0.0932968	0.435335	0.769245	0.137577	0.159404	0.323428
chr18_25225999	-0.120859	0.112036	0.022079	-0.452621	-0.316647	-0.174306	-0.0540865	0.673155	0.140261	0.265745	0.41634
chr18_25226191	0.0241663	0.182751	-0.236223	-0.949898	-0.513969	0.186357	-0.0118957	0.45376	-0.068045	0.206738	0.36902
chr18_25226354	-0.663821	0.270426	-0.701594	-0.674759	-0.891211	-0.564294	0.142056	0.262653	-0.116047	0.165687	0.358887
chr18_25226511	0.185628	0.0650106	-0.195477	-0.359004	-0.57497	-0.204036	0.392993	0.450076	0.381124	0.488972	0.375398
chr18_25226644	-0.0337785	0.149082	-0.0683107	-0.0444998	-0.0918737	0.0822207	0.575171	0.442136	0.637066	0.547057	0.519096
chr18_25226798	-0.210984	0.422861	-0.251839	-0.424798	-0.00446454	0.34363	0.560257	0.807977	0.833376	0.987778	1.08822
chr18_25226998	-0.375027	0.0367223	0.211094	-0.440909	0.178072	0.0952962	0.47566	0.339313	1.45502	0.666581	0.764577
chr18_25227178	-0.154399	0.0952265	-0.826193	-0.3545	0.0650678	-0.155133	0.332979	0.38637	-0.0259863	0.262095	0.354827
chr18_25227317	0.0813909	0.00088088	-0.185027	-0.280762	-0.41248	-0.331871	0.427585	0.291829	-0.0929663	0.537375	0.178994
chr18_25227572	0.0733665	-0.0968875	-0.831352	-0.161428	-0.720239	-0.0784977	0.235353	0.368554	0.842548	0.213912	0.0994184
chr18_25228192	-0.282582	0.199239	-0.743722	0.412668	-1.39882	-2.17551	0.337728	-0.513221	-0.473313	0.57254	0.967502
chr18_25321983	-0.404301	0.128209	-0.448007	-0.572396	-0.24556	0.114291	-0.313613	-0.0839165	-0.191045	-0.315612	-0.0557984
chr18_25350866	0.0616087	-0.134498	-0.236581	-0.177866	-0.889065	-0.36438	-0.399174	0.577678	-1.06203	-0.572693	-0.280921
chr18_25351486	-0.0387383	-0.123183	0.0694533	-0.507443	-0.509053	0.130368	0.84256	0.076915	-1.10302	0.0406683	0.317612
chr18_25518055	-0.452486	0.692062	-0.971403	-0.413346	-0.516216	-0.348567	0.197937	-0.1271	-0.483493	-0.28766	-0.0359418
chr18_25684625	-0.382511	-0.5777	0.18468	-0.0191259	-0.505439	0.3068	-0.0880641	0.104839	0.142843	-0.273362	-0.408674
chr18_25851194	-0.0652506	0.0630084	-0.0704131	0.139714	-0.679319	-0.46859	-0.921827	-0.0392764	-0.391604	0.0396582	0.144187
chr18_26018264	0.0346068	-0.216455	-0.167989	0.0655997	-0.293897	-0.244215	-0.209388	-0.307072	-0.506239	-0.46698	0.0397795
chr18_26032403	-0.12968	0.0673514	0.141613	-0.438567	-0.332553	-0.0458997	0.102703	-0.110113	-0.400002	-0.329611	-0.277749
chr18_26035004	-0.269505	-0.126352	0.111224	-0.120582	0.0526537	-0.142551	0.215445	-0.160753	0.45261	0.0523707	-0.124037
chr18_26035818	-0.143496	0.102439	-0.0147541	0.508348	-0.303877	0.331112	0.0355516	0.263938	-0.210993	0.231839	0.535858
chr18_26038545	-0.0865065	0.0583305	-0.0661014	-0.111125	-0.313597	-0.102502	-0.0392994	-0.0720908	-0.231792	-0.125517	-0.235147
chr18_26039268	-0.462202	-0.0182388	-0.0245026	-0.195237	-0.477945	-0.502549	-0.283125	-0.416111	-0.756514	-0.63262	-0.723215
chr18_26039991	0.11703	-0.270635	0.151287	-0.749805	-0.165562	0.490986	-2.30828	0.227111	-15.1161	-15.7594	-0.859238
chr18_26052621	-0.156827	0.0849427	-0.0648178	0.105535	-0.570895	-0.26746	-0.254235	-0.462621	-0.546431	-0.827646	-1.05815
chr18_26057536	-0.397691	0.264304	0.0257694	-0.180437	-0.265614	-0.185229	-0.0414931	-0.398068	-0.304324	-0.178541	-0.342416
chr18_26058275	-0.244469	-1.02704	0.26246	-0.532296	-1.73815	-0.117446	-2.00825	-14.9661	-14.3299	1.30063	-0.415488
chr18_26090474	-0.0121224	-0.0826072	0.511183	0.364563	-0.30962	-0.321781	0.178424	-0.463236	-0.0047776	0.0782856	-0.0314765
chr18_26091094	-0.321407	0.125943	0.147506	-0.20924	0.112139	-0.915593	-0.115729	-1.19732	0.635838	0.0274745	0.0411184
chr18_26133952	0.00394038	-0.0361861	-0.270568	-0.193831	-0.0882486	0.00443322	-0.211873	0.837928	0.351488	0.256237	0.178906
chr18_26139997	-0.0835348	0.144397	-0.711479	-0.357801	-0.430407	-0.349322	0.175814	0.378839	-0.659422	0.414862	0.27608
chr18_26144532	-0.462374	-0.1265	-0.00839235	-0.330022	-0.716557	-0.573206	-0.338727	0.0677186	0.183926	0.0755351	-0.0784085
chr18_26151809	-0.292153	0.10543	-0.341991	-0.55982	-0.3205	-0.174153	-0.199667	0.223197	0.0974681	0.204219	0.0809965
chr18_26158093	-0.498817	0.0500654	-0.387671	-0.6394	-0.494026	-0.608852	-0.827014	-0.339599	-0.852732	-0.453277	-0.475661
chr18_26178796	-0.0749032	-0.0334156	-0.0840391	-0.0385742	0.0298536	-0.071305	-0.176913	-0.126141	0.355831	-0.117991	0.198524
chr18_26179698	-0.250379	-0.0583404	-3.41342	-14.6217	0.200958	-0.368928	-1.24829	-0.091369	-1.91655	0.82316	1.60781
chr18_26192951	-0.211671	0.183386	0.0694867	-0.338157	-0.340007	-0.27652	-0.0548524	-0.0612326	0.268593	-0.165709	0.162124
chr18_26227148	0.381955	0.34188	0.635251	0.147722	0.148089	-0.185154	0.787729	0.470915	0.0956824	0.128713	0.0353327
chr18_26265146	-0.220207	0.193472	-0.0136953	-0.273228	-0.254714	-0.155685	-0.361502	-0.632015	-0.40048	-0.0704401	-0.472416
chr18_26267477	-0.120965	0.22493	0.0995453	0.02501	-0.278373	0.152977	-0.360924	-0.320604	-0.421279	-0.255929	-0.395857
chr18_26274627	-0.332676	0.247339	-0.310544	-0.220563	-0.520721	-0.162925	-0.0572293	-0.247709	-0.0987717	0.00301431	-0.318423
chr18_26274884	-0.0866971	0.00202603	-0.66266	-0.163765	-0.517568	-0.141641	-0.225774	-0.447321	0.0245234	-0.159441	-0.201694
chr18_26281934	-0.167054	0.311104	-0.131474	-0.260001	-0.158404	-0.322283	0.032087	-0.118632	-0.227119	-0.382081	-0.233041
chr18_26285884	0.0390308	-0.119898	0.046218	-0.0283961	-0.216623	0.375958	-0.373595	-0.205658	0.158959	-0.288213	0.030583
chr18_26286025	-0.261109	0.0657513	0.00594237	-0.110092	-0.378753	-0.209016	-0.394096	-0.413875	-0.904933	-0.249478	-0.224996
chr18_26286152	-0.0563273	0.109673	-0.0883918	-0.127586	-0.136491	-0.0817756	-0.383174	-0.396313	0.224535	-0.0385162	-0.0181215
chr18_26292213	0.0724121	0.0477822	-0.0904167	-0.00407293	0.222276	-0.00238376	0.0483995	0.25981	0.14754	0.440299	0.0725937
chr18_26294071	-0.185028	0.715704	-1.83583	-14.4047	-14.5728	-14.0457	1.04181	-0.934795	0.166772	-0.228804	-1.60638
chr18_26315213	-0.102526	0.17575	-0.234216	-0.256957	-0.468388	-0.0410947	-0.254406	-0.491954	-0.249225	-0.236038	-0.740481
chr18_26321045	0.00393858	0.442346	-0.265776	-0.356309	-0.0925451	-0.0602652	0.194539	0.0566276	-0.0903222	-0.361865	-0.289519
chr18_26326988	-0.115417	0.0920809	-0.456844	-0.304434	-0.327625	-0.189882	-0.371602	-0.178758	-0.615022	-0.28872	-0.374597
chr18_26335119	-0.250837	0.123506	-0.0599155	-0.384021	-0.132334	-0.467886	-0.0938547	-0.322489	-0.220522	-0.0897759	-0.339356
chr18_26335783	-0.768244	0.605907	0.894365	-1.70277	-15.046	-1.58377	-0.698229	-1.15873	-14.6362	-1.24879	-0.96639
chr18_26357681	-0.328953	0.0435669	-0.14848	0.099052	-0.431329	-0.229794	-0.541268	-0.0298911	0.198458	-0.0451255	-0.112033
chr18_26358301	-0.144557	-0.881322	1.11729	-0.074825	0.847167	-13.8892	-0.702786	0.0800384	0.13022	1.01635	-0.730336
chr18_26389822	-0.199371	0.168	0.0161402	0.125138	-0.110008	-0.233046	-0.122031	-0.0843613	0.0456869	-0.258353	-0.223099
chr18_26390515	-0.258857	0.47326	-0.636585	-0.0377502	0.360602	0.150229	-0.245936	-0.139154	-0.608774	0.415969	-0.268228
chr18_26455683	-0.0796713	0.671734	0.0756999	-0.111977	-0.0292288	0.00829828	0.393638	0.0577607	-0.187736	0.208685	0.4041
chr18_26459619	0.0011687	0.314314	0.0192987	0.236976	-0.105752	0.152848	0.180462	-0.0979096	0.0953492	0.110811	0.188714
chr18_26460434	0.253352	-0.16473	-0.99852	1.03756	-0.0283708	-14.6366	0.567273	1.24749	1.1288	1.19715	-2.51846
chr18_26476508	0.0270586	0.0809465	-0.025961	-0.254549	-0.350026	0.0119468	-0.0470528	-0.36059	-0.316005	-0.42568	-0.275317
chr18_26477191	0.558669	-1.00331	-0.0210925	-0.387797	-14.7325	-0.6167	-0.698519	-2.89954	-0.0762705	0.348907	-0.144661
chr18_26501050	-0.148459	0.276388	0.117347	-0.144574	-0.166813	-0.0134135	0.0402676	-0.198459	-0.63533	-0.128146	-0.0508877
chr18_26501768	-0.294815	0.523008	-0.428929	0.144668	-1.0146	-0.976554	-1.49442	-0.0942365	-1.21595	-1.71986	-0.205329
chr18_26546736	-0.092498	0.0699675	0.162713	-0.10363	-0.368907	-0.221279	-0.154212	-0.0675932	-0.66487	-0.625698	-0.353674
chr18_26546930	-0.313174	-0.0799298	-0.0468522	-0.225929	-0.616835	-0.445001	-0.188501	-0.893396	0.340568	-0.37724	-0.343909
chr18_26547116	0.140529	-0.106594	0.436664	-0.133204	-0.288664	-0.177654	-0.108557	-0.0802104	-0.712243	-0.629078	-0.236118
chr18_26547287	-0.0328228	0.0892681	-0.0421359	-0.0912908	-0.177266	-0.414728	-0.25822	-0.215678	-0.182569	-0.591328	-0.240675
chr18_26547452	-0.0665279	-0.00101973	0.0406939	-0.056476	-0.440326	-0.257503	-0.246919	0.00768611	-0.101227	-0.566718	-0.421385
chr18_26547624	-0.108634	-0.0815123	0.211445	-0.284659	-0.386962	-0.590541	-0.291269	-0.499348	-0.595164	-0.549541	-0.434401
chr18_26547813	0.0300422	0.0215002	0.689034	0.0860123	-0.359119	0.0079288	0.192847	0.0552282	-0.330928	-0.395427	-0.141038
chr18_26549066	0.121211	0.150845	-0.303886	-0.0218854	0.250031	0.333529	0.413983	0.427365	0.68461	0.583472	0.463982
chr18_26657340	-0.254826	0.359094	0.463307	0.117056	0.0353263	-0.0270033	0.377279	0.165409	-0.276102	-0.294555	-0.0551722
chr18_26657960	-0.0431034	0.387175	-0.351611	-0.210013	-0.194578	0.360941	0.277065	0.588077	0.500961	0.698506	0.507489
chr18_26856130	-0.431614	-0.0254926	0.0409693	-0.466579	-0.0952446	0.169622	0.236995	0.0502201	0.0292374	0.216162	0.213375
chr18_26856264	-0.306183	0.0658307	-0.036833	-0.292024	-0.264414	0.0530598	0.171176	0.263077	0.248822	0.158043	0.193752
chr18_26860748	-0.294407	0.278544	-0.134774	-0.519024	-0.262725	0.0180072	-0.157351	0.310972	-0.275484	-0.0241516	0.192445
chr18_26861122	-0.200509	-0.113297	0.118328	-0.111228	-0.0125174	0.299793	0.363919	0.226643	0.205507	0.041746	-0.033381
chr18_26862122	-0.269124	0.123082	-0.0589202	-0.364824	-0.1624	-0.0634842	0.377585	0.289431	-0.0497017	0.125933	0.141938
chr18_26862369	-0.0783765	0.0485963	-0.547895	-0.382156	-0.169272	-0.368788	0.0103084	0.226131	-0.321287	-0.0897615	0.239515
chr18_26865627	-0.345713	-0.00226168	-0.387594	-0.692169	-0.918183	-0.281809	0.664269	0.187507	1.33561	0.184232	0.193298
chr18_26866247	0.0946897	-0.939812	-14.209	-1.38489	-1.52844	-0.497699	-0.0842452	-0.230579	0.655466	-0.0611519	0.172792
chr18_26916210	-0.587402	0.181275	-0.293079	-0.843749	-0.208933	-0.0378625	0.406543	0.359579	0.243958	-0.109645	0.149397
chr18_26916495	-0.135308	0.199439	-0.0368211	-0.348573	-0.203985	0.190007	0.013128	0.158375	0.520812	-0.148242	0.0903636
chr18_26916637	0.0327281	0.188828	-0.219925	-0.154884	0.00841401	0.317442	0.174108	0.179443	0.105233	0.251316	0.530912
chr18_26916780	-0.030556	0.202647	-0.214266	-0.242557	-0.181681	-0.350828	0.275726	0.29321	0.254012	0.0879453	0.146376
chr18_26916901	-0.185196	0.0719525	-0.673046	-0.402815	-0.044865	-0.215594	0.233518	0.362072	0.302917	0.206737	0.366802
chr18_26917153	-0.14147	0.205956	-0.332993	-0.266616	-0.0513727	0.0417511	0.227591	0.507657	0.359752	0.212986	0.415872
chr18_26917905	-0.231531	-14.4897	-0.750761	-14.1052	0.443821	-1.10384	-0.110615	1.37276	-13.3962	0.250023	0.0228525
chr18_26944937	0.511116	0.286135	-0.19245	-0.246611	-0.347725	0.713974	1.59144	0.978542	0.442595	0.651424	0.426272
chr18_27024077	-0.300746	0.0613045	-0.77711	-0.0972311	-0.493058	-0.250564	0.495502	0.847052	-0.012202	0.412718	0.459189
chr18_27024697	-0.0824186	0.239473	-0.520022	1.32028	-14.178	0.0521143	0.0436192	0.183251	-13.7101	0.284481	-0.502762
chr18_27048393	-0.634116	0.107829	-0.240666	-1.09417	-0.719042	-0.804753	-0.801282	-0.0795634	0.0907106	0.134095	-0.032697
chr18_27049073	0.195905	-0.0713938	-1.47823	-1.30649	0.384731	-0.0647756	1.16224	1.00968	-0.283475	0.246732	0.615936
chr18_27142688	-0.185374	0.222118	-0.863561	-0.604497	-0.547207	-0.367125	-0.0984408	-0.127709	0.268256	-0.186345	-0.0765489
chr18_27143365	-0.845066	-0.151154	0.423424	-0.129777	0.0759945	0.366887	-1.14975	0.434214	0.470565	0.314279	0.0439823
chr18_27305017	0.320232	0.936262	-0.427902	-0.148407	0.0198238	0.946972	0.90866	1.17173	0.954216	1.28173	0.838765
chr18_27466669	-0.299188	-0.380194	-0.0569949	-0.176349	-0.504582	0.50786	0.258289	-0.220487	-1.11345	-0.217535	0.211409
chr18_27628322	-0.359079	0.10503	-0.223159	-0.770438	-0.377281	-1.4436	-0.842134	0.664435	0.316119	-0.760359	0.203159
chr18_27789974	-0.0680849	-0.0374079	-0.0994491	-0.38118	-0.970095	-0.110739	-0.617471	-0.472431	-0.803254	-1.34595	-0.699645
chr18_27952127	-0.255231	0.126626	-0.819261	-0.206159	-0.0348484	0.193404	0.102348	0.574375	0.156547	0.595212	0.481159
chr18_27952254	-0.0220552	0.00188878	-0.66574	-0.331187	0.225253	-0.202917	0.16435	0.758157	0.935349	0.59214	0.720234
chr18_27952874	-0.244522	-14.8438	0.376297	-14.3316	-14.5508	-0.00650747	-14.864	-14.8034	-14.1083	1.07582	-0.566107
chr18_27963320	-0.412645	0.152769	-0.362041	-0.312192	-0.735215	-0.602629	0.209357	0.301026	0.496819	0.623812	0.611719
chr18_27964047	-15.0039	-1.11195	0.615647	-14.2574	-14.3708	0.0522839	-14.5842	-0.916634	-13.7788	-0.444808	-0.750308
chr18_27982916	-0.142313	0.215753	-0.178946	-0.499915	-0.0104323	-0.0741244	0.309763	0.482478	0.76193	0.653953	0.417917
chr18_27984996	-0.214437	0.0752576	-0.56011	-0.337814	-0.154922	-0.294519	0.28505	0.435042	0.346594	0.495768	0.754176
chr18_27985527	-0.498741	0.209379	-0.530928	-0.579393	-0.497929	-0.715787	0.154591	0.425118	0.326338	0.392175	0.473578
chr18_27988506	-0.335943	0.108691	-0.318244	-0.573217	-0.35519	-0.0526816	0.254328	0.450271	0.406097	0.0059511	0.400474
chr18_27990096	-0.13247	0.0372935	0.14842	-0.180923	-0.328895	0.15693	0.630787	0.831223	0.0864238	0.913636	0.690124
chr18_27990238	-0.200404	0.00295749	0.234777	-0.266616	-0.625471	-0.510517	0.435292	0.472929	0.110675	0.381873	0.506942
chr18_27992622	0.0780496	0.0581784	-0.210493	-0.111223	-0.156017	0.0175483	0.395568	0.539451	0.836373	0.75575	0.740219
chr18_27992754	-0.507149	0.153802	-0.428139	-0.389855	-0.598892	0.213462	-0.141518	0.422601	-0.0237758	0.518379	0.599984
chr18_27993469	-0.446023	0.136518	-0.405313	-0.398636	-0.57341	-0.394702	0.257347	0.379097	0.256148	0.554887	0.293921
chr18_28002972	-0.424628	0.260621	-0.387028	-0.773151	-0.589233	-0.446823	0.181716	0.333418	-0.143432	-0.00591944	0.0956064
chr18_28005808	-0.244375	0.160909	-0.846166	-0.983257	-0.516206	-0.254834	0.177363	-0.00213319	-0.24423	0.306018	0.0470006
chr18_28009690	0.0779273	0.154716	-0.250546	-0.401272	-0.120003	-0.0271912	0.604666	0.409692	0.703615	0.494481	0.493616
chr18_28011818	-0.492253	0.210328	-0.369688	-0.887424	-0.0926988	-0.409303	0.106458	0.166934	0.201228	0.469827	0.097046
chr18_28013684	-0.372291	0.101115	-0.161435	-0.302589	-0.778015	-0.423083	0.193673	0.103928	0.0204944	-0.103306	0.120367
chr18_28014464	-2.30106	-0.682406	-0.30267	0.642588	-1.09984	-13.5118	-14.4274	-14.3785	-13.7243	-0.72787	-0.055346
chr18_28036419	-0.566463	0.0743906	-0.368103	-0.264094	-0.454001	0.238786	0.18867	0.0246769	0.347536	0.271332	0.40253
chr18_28037099	-0.354554	0.106667	-1.77137	-2.5048	-0.797589	-1.21705	-1.09569	0.231991	-1.5325	-1.20816	-0.0580142
chr18_28147627	-0.419565	0.179469	-0.553217	-0.291818	-0.546282	0.00139604	0.398131	0.511774	0.239934	0.235723	0.464939
chr18_28148307	-0.306092	0.439047	-15.2339	-0.721129	-0.68919	-14.6813	-0.975701	-1.81463	-14.4638	-0.58638	-0.427081
chr18_28177552	-0.140809	0.0951988	-0.52101	-0.0126024	-1.88592	-0.862164	-0.337379	-0.950459	-0.60814	-1.21523	0.0452213
chr18_28325768	0.0983458	-0.53288	-0.0256102	-0.20631	-1.15937	-0.615741	-0.229094	-0.30536	-0.122449	0.658039	-1.4735
chr18_28473985	-0.412252	0.669458	-1.07738	-0.0641066	-2.38683	-1.04584	0.499083	0.355773	0.192358	-0.964914	0.169239
chr18_28622202	-0.0146466	0.380044	-0.449	0.00113999	0.147609	0.636671	0.469324	0.865689	0.711579	0.938847	0.834374
chr18_28770419	-0.398543	0.166386	-0.454377	-1.92603	0.0558236	0.207458	-0.437932	-0.142409	-0.0960185	-0.113547	0.441968
chr18_28918636	-0.790134	-0.496294	-0.0271861	-2.32739	-0.0783021	0.496409	0.271531	0.650998	-0.739058	0.390789	-0.618451
chr18_29066853	-2.05553	-0.347112	-0.0136742	-1.18635	-1.1723	-1.23071	-0.499249	0.021218	-0.418027	-0.505811	0.258543
chr18_29215070	0.0891115	0.476576	-0.268164	0.448339	0.657117	0.555977	1.21594	1.04008	1.44925	0.805642	0.566916
chr18_29363287	-0.877839	0.0571361	-0.309546	-0.796454	-0.742449	0.0553763	-0.0296099	-0.181623	-0.47628	-0.696685	-0.61417
chr18_29511504	-0.284355	-0.235128	-0.897429	-0.0905666	-1.09407	1.20156	0.516558	-0.232157	-0.524769	-0.844452	-0.499173
chr18_29659721	-0.834325	0.399311	-0.31493	-0.707855	-1.74529	-0.842671	-0.731787	-1.17398	-0.811283	0.243941	0.0787991
chr18_29807938	-0.725844	0.159961	-0.169817	-0.308147	-1.3784	-0.153672	-0.182556	-0.304147	-0.167995	-0.409089	0.0830373
chr18_29956155	-0.314103	0.0450992	-0.211859	-0.196341	-1.23404	0.931407	0.191555	-0.464733	0.214987	-0.915445	-0.207385
chr18_30104372	-0.543912	-0.0844223	0.192465	-1.10511	0.0433521	-0.840527	0.349776	-0.651373	0.230715	0.270491	-0.550007
chr18_30252589	-0.220009	-0.414128	-0.549503	0.410437	0.528019	0.883189	0.606141	0.643528	-0.888202	0.307509	0.362473
chr18_30400806	-0.771962	0.00840609	0.0906738	-0.830292	-1.76973	-1.2166	-0.725115	-0.295633	-2.13242	-0.770543	-0.351381
chr18_30549023	-0.750169	-0.644125	0.272505	-0.845039	0.504704	-0.59755	0.0949971	-0.341061	0.0326929	-0.618192	-0.579846
chr18_30697240	-0.267333	0.530759	-0.810144	-0.255075	-0.710833	-1.27217	-0.213019	-0.0792396	-0.542919	-1.4517	-0.29302
chr18_30845457	-0.614824	0.769283	-0.264614	-1.11262	-2.30999	-0.158347	0.146869	0.650872	-0.51775	-1.02496	0.159851
chr18_30994174	-0.109886	-0.0581312	-0.505112	-0.677173	-0.562638	-0.3565	-0.198061	-0.221382	-0.314319	-0.350347	-0.294941
chr18_30996785	0.220051	-0.049608	0.0788739	0.104097	0.0378946	0.0423582	0.457245	-0.315086	1.02575	0.167969	0.11121
chr18_30996928	-0.036903	-0.0782589	-0.541553	-0.450615	-0.731109	-0.53487	-0.0865074	-0.216525	-0.22204	-0.205077	-0.350945
chr18_31004141	-0.0732785	0.0453628	-0.444727	-0.781034	-0.788834	-0.425948	-0.294802	-0.356746	-0.15274	-0.0188328	-0.58045
chr18_31006906	-0.0214982	0.265612	-0.5407	-0.611806	-0.337443	-0.524518	-0.185342	-0.192488	0.0271411	-0.0775324	-0.182418
chr18_31007989	-0.0201759	0.0148023	-0.400713	-0.63319	-0.306609	-0.75606	0.0993909	-0.300111	0.132847	-0.348367	-0.144723
chr18_31008272	0.166775	-0.0618836	-0.301096	-0.630351	-0.681019	-0.674119	-0.173339	-0.208664	-0.0196456	-0.0920144	-0.2043
chr18_31008405	0.215045	0.116981	-0.354627	-0.571761	-0.610559	-0.282307	-0.301748	-0.0131038	0.141291	-0.176005	-0.11027
chr18_31018643	-0.0609569	0.0935391	-0.353559	-0.809385	-0.682777	-0.185492	-0.0940446	0.0660275	0.0314798	0.348079	0.241879
chr18_31022317	-0.245912	0.217742	-0.144399	-0.456093	-0.49319	-0.719178	0.235243	0.291276	-0.18218	0.0340474	-0.136495
chr18_31024323	-0.141394	0.0570432	-0.712384	-0.887876	-0.583738	-0.284185	-0.159214	-0.0757307	-0.500133	-0.0741096	-0.229405
chr18_31025751	-0.0875129	0.0432348	-0.359262	-0.467002	-0.0992401	-0.609706	0.140735	0.328273	-0.084444	0.243999	0.461252
chr18_31029512	-0.171298	-0.0222512	-0.00455058	-0.230504	-0.708905	-0.626785	0.11581	0.193537	0.0584894	-0.0922193	0.0711806
chr18_31030958	-0.073514	0.18445	-0.31571	-0.503483	-0.482491	-0.512943	-0.0843048	-0.314562	-0.0383004	0.0542199	-0.259
chr18_31032142	-0.171596	0.171533	-0.705588	-0.305484	-0.34586	-0.63687	-0.27396	-0.167467	0.189588	0.125255	0.0356688
chr18_31043185	-0.0744981	-0.643772	-13.8381	0.0359297	0.853968	-13.3167	-0.453869	-0.25223	-0.858199	-0.338065	0.364828
chr18_31068007	-0.264991	0.208134	-0.314096	-0.499439	-0.55132	-0.280599	0.226128	0.230196	0.178587	0.0652068	-0.0130358
chr18_31068887	0.139257	0.209066	-0.184489	-0.0669134	0.157723	-0.297377	0.0881802	-0.143111	1.30286	0.623074	0.355442
chr18_31069031	-0.173699	0.349806	-0.358461	-0.461864	0.211645	-0.194379	-0.0477583	-0.00701071	0.519124	0.23097	0.409453
chr18_31070673	0.020254	0.0277938	-0.224928	-0.475293	-0.473305	-0.39932	-0.192074	-0.0661613	-0.292105	-0.0579667	0.0231731
chr18_31071605	-0.0300313	-0.016325	-0.490033	-0.32441	-0.335632	-0.397214	0.0890044	-0.0375882	0.157146	-0.101943	0.163613
chr18_31074682	-0.0192273	0.0646683	-0.112628	-0.325667	-0.397797	-0.756955	-0.0541434	-0.205764	0.00160636	0.000767195	-0.0823888
chr18_31079824	-0.146621	-0.124408	0.0496696	-0.562839	-0.779938	-0.79947	-0.210537	-0.220615	-0.0508363	-0.127478	0.0324263
chr18_31080104	-0.00763586	0.00808261	-0.0764781	-0.443308	-0.29003	-0.472875	-0.319381	-0.138359	0.0426334	-0.0890163	-0.0914798
chr18_31082236	-0.153731	-0.0212027	-0.954457	-1.09774	-1.09661	-0.691982	-0.374222	-0.492526	-0.0521501	-0.143494	-0.0768782
chr18_31086554	0.276132	-0.00161226	-0.279305	-0.352301	-0.32422	-0.232022	0.0846585	0.270896	-0.15051	0.181437	-0.0691123
chr18_31087641	-0.00220412	0.0420641	-0.502816	-0.471937	-0.569782	-0.34617	0.188463	0.256947	-0.102212	0.0495997	0.184705
chr18_31089423	0.00892279	-0.0399361	-0.205174	-0.662256	-0.0997323	-0.725132	0.0816946	-0.0153499	0.650328	0.242561	0.00194649
chr18_31090999	0.103225	0.03675	-0.649552	-0.228752	-0.39967	-0.399107	-0.207195	-0.0746511	0.0733548	-0.0414279	0.0777249
chr18_31092100	-0.0224047	0.28764	-0.0560287	0.0281494	-0.0508822	-0.243508	0.216052	0.198691	0.401863	0.413604	0.315852
chr18_31093509	-0.0992249	-0.0574226	-0.183581	-0.824383	-0.500264	-0.358261	0.168281	-0.0774787	-0.294439	0.0277381	-0.064283
chr18_31102493	-0.0216755	0.331716	-0.616708	0.812042	-2.30364	0.247888	0.306215	-0.201196	1.2354	0.621576	0.589178
chr18_31130513	-0.0839412	0.129381	-0.152061	-0.584061	-0.328445	-0.156983	0.13175	-0.0128009	-0.0633303	0.0698225	-0.0656035
chr18_31131593	0.00277739	0.0260629	-0.250323	0.0334241	-0.325648	-0.277499	0.391009	0.176204	0.510157	0.2363	0.237099
chr18_31131723	-0.0826108	0.233187	-0.483386	-0.301372	-0.189867	-0.538991	0.103315	-0.0353009	0.0101606	0.132632	0.0692647
chr18_31132538	-0.14139	0.0650654	-0.250349	-0.306884	-0.50817	-0.3228	0.154984	0.495603	0.0115268	-0.24871	-0.190635
chr18_31133896	-0.0237721	-0.00820341	-0.254844	-0.358505	-0.249433	-0.156506	0.149747	-0.0708178	-0.0867942	-0.158947	-0.119994
chr18_31134578	-0.00663063	0.0125786	-0.185902	-0.47661	-0.772956	-0.23062	0.178816	0.131624	-0.0757169	-0.167729	0.0714787
chr18_31139725	-0.0399341	0.121091	-0.30008	-0.51354	-0.597182	-0.300253	0.0406593	-0.149704	-0.263867	0.0316628	-0.117891
chr18_31140050	-0.0766085	0.0116825	-0.832526	-0.622904	-0.43972	-0.424922	-0.128838	-0.150852	0.0918824	-0.170491	-0.455851
chr18_31140179	0.151328	-0.115671	-0.400137	-0.328147	-0.310213	-0.31029	0.0152808	0.31491	-0.238211	-0.223728	0.1395
chr18_31141997	0.030968	-0.0234407	-0.304077	-0.513155	-0.645701	-0.415099	-0.0819318	-0.0737313	-0.164184	-0.104825	-0.199548
chr18_31143627	-0.603155	0.204757	-0.4685	-0.494127	-0.947779	-0.534742	0.0386137	-0.572451	-0.185053	-0.141005	-0.171844
chr18_31145610	-0.190041	0.0972895	-0.680582	-1.10871	-0.617506	-0.718163	-0.549266	-0.190193	-0.0889704	-0.211205	-0.160229
chr18_31148478	-0.571218	0.157347	-0.121963	-0.60286	-0.921826	-0.4356	-0.515494	-0.40248	-0.765585	-0.348144	-0.947793
chr18_31154739	-0.393176	0.195648	-0.688033	-0.571791	-0.775934	-0.705603	-1.03568	-0.342046	-0.334743	-0.50788	-0.353266
chr18_31156042	0.0568172	0.427412	-0.052445	-0.148754	-0.105871	-0.676607	-0.127565	-0.0859744	-0.150104	-0.341902	-0.113102
chr18_31157370	-0.0742167	0.166814	0.120519	-0.0187158	-0.215721	-0.290878	-0.097236	-0.262266	-0.187519	-0.313805	-0.367705
chr18_31159395	-0.436613	0.422023	-0.572603	-0.349661	-0.285379	-0.420938	0.173171	0.414043	-0.329391	-0.243975	-0.0432929
chr18_31162473	-0.155646	0.362678	-0.260092	-0.180364	-0.567295	-0.0418262	-0.0293398	0.137645	0.662404	0.340618	0.417016
chr18_31163136	-0.0199855	0.997981	-0.263526	-0.803938	-0.210754	-1.25647	0.0513948	-0.551039	-0.589542	-0.152638	0.18422
chr18_31318237	0.148144	0.436778	-0.468166	-0.548532	-0.573886	-0.359692	0.10635	0.089121	-0.185707	0.0474337	-0.14216
chr18_31326851	0.0861106	0.248814	-0.128622	-0.418031	-0.478323	-0.401172	-0.0551694	0.010977	-0.525814	-0.0879983	-0.26483
chr18_31328164	0.0043272	0.154725	-0.116646	-0.478988	-0.416535	-0.514127	0.116567	-0.105577	-0.17941	0.0917451	-0.176838
chr18_31329877	0.339126	0.0132183	-0.217929	-0.29941	-0.518925	-0.436612	0.216105	0.367143	0.158839	0.132263	0.153822
chr18_31331693	0.148968	0.190695	-0.326126	-0.341466	-0.558384	-0.263252	0.13864	0.0302338	-0.157853	0.271576	0.239872
chr18_31333531	0.26578	0.552556	-0.511606	-0.497163	-0.393511	-0.354103	0.175823	0.220919	-0.181168	-0.0790489	0.164467
chr18_31333965	-0.0223772	0.24382	-0.201807	-0.397126	-0.536716	-0.761667	-0.379543	0.183222	-0.344897	-0.194174	0.167956
chr18_31336308	-0.0327948	0.0951166	-0.141146	-0.670465	-0.335307	-0.571094	-0.244432	-0.323978	-0.237296	-0.0492041	-0.507487
chr18_31336490	-0.293927	0.0675415	0.00924169	-0.678262	-0.460747	-1.04245	-0.283358	-0.131151	-0.384516	-0.259998	-0.442065
chr18_31338297	-0.032809	0.0680721	-0.317832	-0.77869	-1.06178	-1.05494	-0.105169	-0.347936	-0.385334	-0.149337	-0.252392
chr18_31339690	0.019491	0.366276	-0.254349	-0.753743	-0.619794	-0.303302	-0.339056	-0.0396839	-0.275215	-0.169657	-0.261076
chr18_31343402	0.054579	0.18886	-0.0439682	-0.379996	-0.349367	-0.289109	-0.0881115	-0.0493686	-0.170983	0.041445	-0.148592
chr18_31343882	0.101422	0.214822	-0.49003	-0.984048	-0.896893	-0.865674	-0.397234	-0.346138	-1.02467	-0.563765	-0.486911
chr18_31345983	-0.0603017	0.222623	-0.498657	-0.832492	-0.526279	-0.645984	-0.261146	-0.141053	-0.363739	-0.484527	-0.565119
chr18_31354246	-0.00707546	0.0923387	-0.172743	-0.378637	-0.768814	-0.863652	-0.741468	-0.190086	-0.706565	-0.410636	-0.536661
chr18_31354437	0.0482222	0.290218	-0.210203	-0.769634	-0.928525	-0.836389	-0.498242	-0.426274	-0.341002	-0.239789	-0.532429
chr18_31354583	-0.0648438	0.360982	-0.298043	-0.721331	-1.10359	-0.574247	-0.336418	-0.449559	-0.523788	-0.111911	-0.423034
chr18_31354752	0.170083	0.314441	-0.362535	-0.620839	-0.847279	-0.449547	-0.34499	-0.342381	-0.632419	-0.0828613	-0.516263
chr18_31354904	0.212187	0.43955	-0.373486	-0.932948	-0.72137	-0.409345	-0.491405	-0.654896	-0.848554	-0.124887	-0.459279
chr18_31355060	0.0455957	0.345111	-0.0429311	-0.685523	-0.562415	-0.434585	-0.279632	-0.553939	0.0605787	0.141992	-0.113522
chr18_31355226	0.12124	0.656724	-0.127037	-0.565831	-0.701261	-0.405161	-0.10158	-0.0065106	-0.230998	0.0524749	-0.0224665
chr18_31355846	-0.654538	1.38585	-0.558788	-0.0527431	-1.41529	1.38308	-0.577708	0.20696	-13.7456	-14.4477	-0.873917
chr18_31376869	0.204806	0.553149	-0.432987	-0.588662	-0.947092	-0.379654	-0.0993483	-0.191882	-0.410451	-0.332283	-0.54697
chr18_31386665	0.114528	0.366097	-0.441506	-0.748832	-1.22912	-0.689342	-0.283596	-0.0384546	-0.0146221	-0.165233	0.0382631
chr18_31388324	0.086506	0.136472	-0.742207	-1.35573	-0.839093	-0.766476	-0.252381	-0.211493	-0.612049	-0.775983	-0.446751
chr18_31388842	0.147164	0.332127	-0.301571	-0.390713	-0.540674	-0.209668	0.0752519	-0.0316355	-0.238232	-0.181097	-0.0024843
chr18_31390638	0.109269	0.253499	-0.392874	-0.983124	-0.77074	-0.64733	-0.295626	-0.090593	-0.664554	-0.326314	-0.40464
chr18_31391020	0.0829137	0.518598	-0.287102	-0.858106	-0.341121	-0.597727	-0.291444	-0.372597	-0.0570708	-0.124522	-0.154062
chr18_31392143	0.00480657	0.266037	-0.279834	-0.735975	-0.772927	-0.450571	-0.19101	-0.0744617	-0.21942	-0.468919	-0.667302
chr18_31399221	0.0468456	0.371741	-0.0741874	-0.438683	-0.737891	-0.333031	-0.0999048	-0.305894	-0.0826674	-0.590136	-0.446824
chr18_31399414	0.107051	0.393331	-0.355173	-0.569194	-0.862748	-0.433896	-0.301353	-0.20506	-0.666708	-0.413705	-0.634265
chr18_31403382	0.0205904	0.51414	-0.00951269	-0.646367	-0.75838	-0.509777	-0.315204	-0.274497	-0.569904	-0.726327	-0.739094
chr18_31406025	-0.00550516	0.0495688	-0.661586	-0.627796	-0.708179	-0.754092	-0.933635	-0.323505	-0.172799	-0.26968	-0.372888
chr18_31406244	0.160857	0.243435	-0.110493	-0.708762	-1.04554	-1.06552	-0.401658	-0.34841	-0.119898	-0.320458	-0.37282
chr18_31409419	0.0111594	0.202557	-0.0212202	-0.598017	-0.59031	-0.551759	0.116126	-0.151935	-0.0421711	-0.297873	-0.381252
chr18_31409696	0.25458	0.387277	-0.335711	-0.592494	-0.591009	-0.34964	-0.037789	0.214919	-0.0884663	-0.101874	-0.120515
chr18_31411118	0.537142	0.406845	-0.534476	-0.506251	-0.458102	-0.384815	-0.468824	0.528596	0.244975	0.0442482	0.403147
chr18_31411319	-0.0129069	0.296068	-0.519974	-0.403167	-0.436179	-0.0274427	0.122532	-0.0430163	1.06157	0.192148	0.464065
chr18_31412771	0.0316768	0.301908	-0.0907496	-0.776615	-0.55294	-0.530924	-0.307289	-0.179569	-0.408119	-0.0781305	-0.207064
chr18_31412974	0.275129	0.244174	-0.292598	-0.773487	-0.542114	-0.734991	-0.185661	-0.209373	-0.331799	-0.177368	-0.379448
chr18_31413117	0.198106	0.249029	-0.212076	-0.501707	-0.656866	-0.309796	-0.34115	-0.165361	-0.50397	-0.32512	-0.361507
chr18_31413466	-0.0578484	0.0328619	-0.62791	-1.03209	-0.717902	-0.826898	-0.678283	-0.685732	-0.436808	-0.378435	-0.640094
chr18_31414086	0.483688	-0.409899	-0.958411	-0.245753	0.509363	-1.58715	0.441964	1.57386	-13.3075	-1.76521	-0.875832
chr18_31447834	0.138611	-0.0568251	-0.303478	-0.811657	-0.54117	-0.465668	-0.349737	-0.400768	-0.0189192	-0.484702	-0.205602
chr18_31456977	-0.0642293	0.0390723	-0.436117	-0.867626	-0.710901	-0.303621	-0.109281	-0.293751	0.00167065	-0.312191	-0.15092
chr18_31458435	0.034777	0.440241	-0.159705	-0.680222	-0.229272	-0.0731906	-0.0234715	0.114224	0.433011	0.38789	0.263495
chr18_31459012	0.100561	-0.286664	-0.299964	-0.266808	-0.446191	-0.682654	0.15222	-0.156349	-0.429847	-0.510158	-0.245936
chr18_31459822	-0.0421298	0.10377	-0.520898	-0.671775	-0.327161	-0.326418	-0.247028	-0.0443223	-0.098546	-0.372407	-0.478866
chr18_31460804	-0.22747	0.256522	-0.38779	-0.479961	-0.775838	-0.414721	-0.319415	0.0695279	-0.250562	-0.316427	-0.230544
chr18_31461181	-0.0747466	0.152102	-0.121512	-0.861235	-0.643154	-0.943182	-0.524896	-0.371789	-0.524378	-0.29945	-0.179142
chr18_31464110	0.0513238	0.129569	-0.227793	-0.641698	-0.460455	0.0146309	0.0225125	0.0922642	-0.0520365	-0.026026	0.0841395
chr18_31465296	-0.263238	-0.076408	-0.116734	-0.649074	-0.882619	-0.525577	-0.298547	-0.286994	0.0789504	-0.135177	0.0700126
chr18_31466529	-0.0200518	0.198736	-0.317617	-1.09165	-0.935121	-0.196514	-0.167939	-0.201605	-0.212502	-0.167454	-0.34338
chr18_31469077	0.0380295	0.288066	0.0448711	-0.394075	-0.420155	-0.687721	-0.125941	0.187614	0.111327	0.287398	0.22875
chr18_31469226	0.0141054	0.510278	-0.263487	0.00222844	-0.0180141	0.105587	0.518184	-0.406005	0.999308	0.838805	0.572452
chr18_31472214	0.00985392	0.263616	-0.289034	-0.335092	-0.529604	-0.344128	-0.063264	-0.358669	-0.360735	-0.192315	-0.287155
chr18_31472676	0.216596	0.343702	-0.336353	-0.397648	-0.523437	0.0557982	0.204672	0.182186	-0.0592331	-0.0303354	-0.0104308
chr18_31474068	0.00458763	0.0269415	-0.458208	-0.57643	-0.779377	-0.661585	-0.226527	-0.184806	-0.344184	-0.161664	-0.184006
chr18_31474275	-0.0582467	0.226614	-0.583336	-0.512895	-0.572511	-0.635477	-0.183619	0.0123487	0.253405	0.0344708	-0.129209
chr18_31475646	-0.021645	0.240838	-0.241004	-0.372295	-0.554226	-0.361194	-0.195919	-0.00916674	0.0921943	0.00063026	-0.101387
chr18_31476000	0.217813	0.179339	-0.324393	-0.460292	-0.544961	-0.00510016	-0.0140419	-0.117843	0.286185	0.131169	-0.30536
chr18_31476140	0.0239654	0.161139	-0.136282	-0.299233	-0.591991	-0.0253524	0.407847	0.300648	0.324859	0.394998	0.0160207
chr18_31498826	0.560842	-0.99101	-0.290889	-1.32044	-0.485999	-0.547158	0.496899	-0.900511	1.01865	1.12657	-0.870979
chr18_31518179	0.0565264	0.121182	-0.0607322	-0.366126	-0.419097	-0.320287	0.0873587	0.122496	-0.43676	-0.264573	-0.312776
chr18_31519754	0.00140117	0.303873	-0.148918	-0.465859	-0.277978	-0.269717	-0.16724	-0.248337	-0.0713808	0.0375975	-0.0754142
chr18_31520790	0.041383	-0.130791	-0.564139	-0.817514	-0.52945	-0.640159	-0.571807	-0.530221	-0.368491	-0.359597	-0.361822
chr18_31521085	0.208829	0.0403916	-0.152537	-0.530736	-0.555377	-0.389739	-0.372979	-0.482892	-0.371744	-0.55589	-0.465413
chr18_31522065	0.0380399	0.278211	-0.195131	-0.421114	-0.914328	-0.796089	-0.247117	-0.169512	-0.226716	-0.123726	-0.28406
chr18_31524427	0.166789	-0.0282777	-0.16025	-0.566909	-0.817933	-0.483275	-0.242071	-0.381147	-0.12619	-0.251324	-0.0339734
chr18_31524701	-0.236664	0.182831	-0.0767379	-0.247609	-0.589653	-0.141158	-0.568861	-0.0782528	-0.140956	-0.173421	-0.162679
chr18_31530928	-0.00389275	0.364562	-0.0308167	-0.202862	-0.36311	-0.280383	0.136148	0.0386165	0.149924	-0.234441	0.027796
chr18_31536201	-0.00767627	0.00530549	-0.206886	-0.261166	-0.670897	-0.416143	-0.545238	-0.738963	-0.468155	-0.402992	-0.332119
chr18_31538750	-0.0911029	0.237496	-0.0895683	-0.514336	-0.278961	-0.363798	-0.315133	0.02856	0.188918	0.0348207	-0.157527
chr18_31541192	0.0893932	0.386767	-0.328097	-0.381763	-0.446677	-0.439314	-0.180397	-0.253777	0.24892	-0.373002	-0.165311
chr18_31542468	0.343499	0.105815	-0.151911	-0.121001	-0.294161	-0.141649	0.168021	-0.322633	0.53662	0.143536	0.231408
chr18_31542723	-0.257296	0.297047	-0.204068	-0.698903	-0.757095	-0.792614	-0.227467	-0.710852	-0.335027	-0.43648	-0.107005
chr18_31545663	0.19594	0.127103	-0.211528	-0.326183	-0.308533	-0.243812	0.000454187	-0.268722	0.0376064	-0.151622	-0.40995
chr18_31545894	-0.0329441	-0.0399171	-0.374341	-0.470557	-0.211757	-0.295982	-0.0204437	-0.231666	-0.173153	-0.21839	-0.261824
chr18_31546141	0.0212415	-0.0339624	-0.52429	-0.35428	-0.538895	-0.152872	0.092433	-0.106084	-0.287804	-0.100178	-0.164401
chr18_31546325	-0.0476458	0.0254598	-0.199252	-0.721081	-0.72439	-0.394974	-0.198268	-0.182575	-0.405265	-0.361279	-0.121951
chr18_31546487	-0.21081	0.429045	-0.209973	-0.630987	-0.528731	-0.567119	-0.455088	-0.567193	-0.688791	-0.522068	-0.462053
chr18_31546614	-0.107351	0.243173	-0.335943	-0.388396	-0.317256	-0.468126	-0.163845	-0.0432056	0.0812745	-0.0962762	0.180028
chr18_31547234	-1.37222	-0.200582	0.767051	-0.261187	-0.721072	0.426438	-1.46173	-1.91205	0.170892	-0.544112	-0.0147126
chr18_31591863	0.089043	-0.320631	-0.0927099	-0.597418	-0.473178	0.0991338	-0.10024	0.275273	0.334682	-0.170007	0.0652619
chr18_31592843	-0.20271	-0.0387411	0.0392736	0.0324085	-0.515971	-0.195864	-0.0799786	0.222548	-0.445831	-0.145411	0.143826
chr18_31595067	-0.0251984	-0.0636538	-0.791298	-0.442139	-0.42019	-0.422961	-0.258891	0.117331	0.030056	-0.0457186	0.00989681
chr18_31598561	-0.0618978	0.560478	-0.0152861	-0.463872	-0.197966	-0.119188	-0.0423097	-0.766562	0.976135	0.661382	0.59021
chr18_31599181	0.146975	-0.449826	-14.8018	-1.99716	-0.125798	-14.2425	0.195527	-2.02724	-0.479935	-0.1369	-0.424158
chr18_31625601	0.0468773	0.188956	0.00770023	-0.329725	-0.507197	-0.276689	-0.00139687	-0.105305	-0.335609	-0.344586	-0.0462616
chr18_31626246	-0.150153	0.109805	0.0993939	-0.495987	-0.32338	-0.473194	-0.0119744	0.0890753	-0.335061	-0.44147	-0.444118
chr18_31626985	-0.0321552	0.258159	-0.277197	-0.121286	-0.627367	-0.366462	0.1593	-0.0482505	-0.667801	-0.0110279	-0.00164722
chr18_31630952	-0.0911599	0.336727	-0.434289	-0.303945	-0.11896	-0.13732	-0.0175799	-0.245362	-0.104109	0.119155	0.119848
chr18_31638612	0.0644408	0.51098	-0.813151	-0.0620267	0.0628936	-0.0229503	-0.0139104	0.124283	0.0226393	0.147693	0.486298
chr18_31645356	-0.0392776	-0.0176128	-0.423172	-0.380937	-0.502576	-0.682971	-0.080453	-0.281245	-0.108067	-0.316295	-0.334204
chr18_31657941	-0.219568	0.172418	0.0144191	-0.353855	-0.588725	-0.484204	-0.0564366	-0.324334	-0.235875	-0.525226	-0.257935
chr18_31666232	-0.03513	0.24165	-0.283405	-0.446722	-0.424807	-0.160338	-0.141357	-0.0426788	-0.518045	0.195658	-0.174672
chr18_31666912	0.353399	-0.774515	-14.6425	-0.555702	-0.372619	0.104506	-14.8369	-0.5901	0.930903	0.422055	0.43346
chr18_31684308	-0.138277	0.203614	0.00576534	-0.206415	-0.257641	-0.212276	-0.302627	0.320546	-0.144762	0.00916681	-0.127653
chr18_31684928	0.288884	0.211161	-0.193155	0.1097	0.374289	0.310224	0.720005	0.5634	0.0352148	0.525283	0.441826
chr18_31759774	-0.249989	0.105192	-0.139086	-0.366175	-0.688695	-0.280032	0.291843	0.304436	0.12532	-0.0520275	0.150127
chr18_31759904	-0.0778382	0.254172	-0.21916	-0.235233	-0.125591	-0.0266669	0.253541	0.0139118	0.143855	0.154958	0.297771
chr18_31760270	-0.15577	0.103884	-0.0335071	0.0897467	-0.0180522	0.0662322	0.340461	0.277162	0.591447	0.142344	0.0891519
chr18_31760432	-0.0392862	0.259127	-0.307601	-0.0858744	-0.528252	-0.211027	0.163783	0.210954	0.445023	0.0272396	0.0482939
chr18_31760568	-0.139209	0.0473873	-0.484862	-0.470317	-0.636063	0.0463044	0.18903	0.805831	0.0587937	0.495256	0.329535
chr18_31761188	-0.133945	0.0694171	-0.252468	0.403743	-0.583958	-0.776814	-0.0904085	-0.305664	-0.14333	-0.0269467	0.332866
chr18_31830754	-0.119554	0.138358	-0.471765	-0.228442	-0.278012	-0.186976	-0.225344	-0.0741505	0.151835	-0.20165	0.0891511
chr18_31832040	-0.210716	0.246568	-0.819619	-0.0808983	-0.0431827	-0.0262241	-0.400227	-0.372747	-0.393059	-0.365012	-0.145685
chr18_31839295	-0.386218	0.0186008	-0.0920368	-0.58492	-0.344886	-0.353431	-0.424964	-0.574586	-0.202771	-0.251009	-0.386962
chr18_31846676	-0.0389057	0.106648	-0.271788	-0.170096	-0.198555	0.0980728	-0.0254361	-0.260277	0.114789	0.0626588	0.155937
chr18_31849564	-0.191477	0.104335	-0.0998904	-0.023753	-0.461898	-0.262794	-0.189821	-0.521527	0.0158954	-0.00892261	-0.348698
chr18_31852394	-0.204702	0.0111309	-0.282027	0.0291449	-0.300807	-0.330132	-0.243995	-0.348911	-0.183807	-0.119687	-0.261156
chr18_31853807	-0.0514204	0.0608446	-0.0130116	-0.0706907	-0.40771	-0.0802124	-0.768501	-0.281158	0.134111	-0.0498053	-0.0485852
chr18_31855644	-0.906527	-0.01326	0.000450779	-0.561959	-0.39844	-0.310072	-0.339772	-0.166521	-0.574003	-0.355244	-0.551381
chr18_31857538	-0.272532	-0.0277336	-0.00831377	0.0405645	-0.20967	-0.00489699	-0.468689	-0.260794	-0.405431	-0.246104	-0.457679
chr18_31857769	-0.0910324	0.298925	0.0497724	-0.0291656	-0.146314	-0.160659	-0.208243	-0.420571	-0.233884	-0.349567	-0.254138
chr18_31864612	-0.0597041	0.0903952	0.0266796	0.0796106	-0.293589	-0.247483	-0.0509048	-0.168225	-0.463095	-0.423752	-0.335495
chr18_31866792	0.00330439	0.523747	0.0848406	0.0914355	-0.249922	0.00277486	-0.128817	-0.165684	-0.636955	-0.419753	-0.154183
chr18_31870347	-0.175645	0.00851698	-0.446356	-0.317972	-0.235733	-0.571675	-0.411675	-0.473424	-0.0904221	-0.0484528	-0.313954
chr18_31870925	-0.00452025	-0.013473	0.0834715	-0.279951	-0.363147	-0.3789	-0.268897	-0.0849833	-0.336664	-0.417531	-0.201164
chr18_31873392	-0.212361	0.217851	-0.653802	-0.41428	-0.645167	-0.382296	0.00677213	-0.547926	-0.150255	0.174937	0.0504905
chr18_31874477	-0.0553911	0.0485014	0.0122867	-0.386927	-0.186323	0.203322	-0.577244	-0.516239	-0.599448	-0.300635	-0.448378
chr18_31875206	-0.855361	1.34869	-0.363592	-2.14455	0.79756	1.4988	0.243613	0.837382	-14.1678	0.117056	-1.10004
chr18_31890721	-0.257317	0.0763019	0.0126558	0.145444	0.00449025	-0.169003	-0.000600959	-0.236196	-0.497529	-0.38968	-0.48942
chr18_31897749	-0.387381	0.0636548	-0.0772065	-0.586109	-0.394411	-0.31136	-0.47866	-1.04923	-0.718567	-1.40429	-0.721012
chr18_31900885	-0.144045	0.229092	-0.0548745	-0.408194	-0.4333	0.309223	-0.439487	-0.677861	0.125929	-0.160532	-0.350963
chr18_31907445	-0.292565	0.199552	-0.346026	0.162093	-0.39882	-0.273132	-0.22508	-0.667071	-0.526217	-0.385552	-0.710205
chr18_31908266	-0.174157	0.269265	-0.0519714	-0.20282	-0.17447	0.00790374	-0.24612	-0.338761	-0.470346	-0.621428	-0.720169
chr18_31908707	-0.128508	0.229683	-0.0666857	0.0341842	-0.156006	0.233139	-0.203799	-0.18123	0.0188719	-0.444196	-0.59111
chr18_31908884	-0.0978274	0.12665	-0.165159	-0.128574	-0.249217	-0.135439	-0.510738	-0.137737	-0.221652	-0.590145	-0.756552
chr18_31913312	-0.334481	0.213723	-0.178965	-0.362835	-0.0557756	-0.00665356	-0.764593	-0.60504	0.0735972	-0.0325345	-0.302445
chr18_31916261	-0.280613	0.153514	-0.114497	0.0300153	-0.394864	-0.430278	-0.40935	-0.868066	-0.282917	-0.217269	-0.21366
chr18_31917533	-0.581806	0.0218766	-0.128368	-0.806912	-0.379204	-0.626133	-0.678167	-0.834286	-0.483986	-0.588147	-0.656756
chr18_31918213	0.57642	-0.26986	0.269722	-0.984622	0.679181	0.372612	0.297135	0.41567	-1.18941	0.801276	-1.05859
chr18_31931327	-0.234341	0.0894217	-0.0135623	-0.413107	-0.724699	-0.751632	-0.54974	-1.24992	-0.960721	-0.599815	-1.2086
chr18_31932082	0.284377	0.869202	-0.228075	-0.286682	-0.428775	-1.09377	-0.607552	-0.606789	0.95104	0.508299	-1.52404
chr18_31942565	0.0517097	0.014831	0.873029	0.321895	-0.47028	-0.05823	-0.146934	-0.353141	-0.686485	-0.875128	-0.671144
chr18_31943291	0.0875221	0.388947	-0.434276	0.0251312	-0.0201749	0.430303	0.132707	0.312443	0.466423	0.630305	0.231392
chr18_32018804	-0.170012	0.0161186	0.29784	0.130296	-0.586274	-0.150082	-0.351554	-0.2903	-0.539558	-0.39951	-0.26786
chr18_32019540	-1.20505	0.272675	0.0913618	0.475974	0.16917	0.212342	0.234455	0.026088	-1.4899	0.20467	-0.598113
chr18_32037093	-0.339777	0.183369	-0.473146	-0.646537	-0.491928	-0.521824	-0.83825	-0.511294	-0.221419	-0.592464	-0.449634
chr18_32042122	-0.108181	0.0664376	-0.259406	-0.185411	-0.298814	0.119178	-0.166614	0.271945	0.120195	0.0909113	0.278409
chr18_32045620	-0.155688	0.0876743	-0.332454	-0.598498	-0.42202	-0.645804	-0.679216	-0.333946	-0.377348	-0.155044	-0.374757
chr18_32046291	-0.549539	-0.634332	0.535508	1.21155	0.349475	-3.22194	-14.7624	-0.125574	-0.128392	-0.539284	1.20884
chr18_32065879	-0.230809	0.0334924	-0.793894	-0.177862	-0.441428	-0.141145	-0.27261	0.191627	0.160875	0.162392	-0.256925
chr18_32068250	-0.0167027	0.0236007	-0.26112	-0.229224	-0.654962	-0.624388	-0.693664	-0.631402	-0.242042	-0.828042	-0.470986
chr18_32092719	-0.104774	0.0913976	0.664494	0.580903	-0.288993	-0.330402	0.126508	-0.591198	0.131864	-0.338343	-0.351443
chr18_32093388	0.0250539	1.97156	0.110905	0.279003	0.852771	1.49081	1.51088	-0.242346	-0.92066	-0.0579133	0.38862
chr18_32111715	-0.134234	0.0789355	-0.0558962	-0.0701559	-0.731192	-0.162271	-0.932128	-1.37402	-0.43572	-0.57046	-0.894899
chr18_32123465	-0.178193	-0.0889926	-0.458366	-0.546864	-0.488052	-0.620635	-0.359319	-0.626092	-0.251621	-0.491543	-0.548017
chr18_32124674	-0.0369964	0.208902	-0.17835	-0.0192941	0.0112421	-0.122961	-0.338966	-0.101933	-0.477398	-0.444448	-0.162264
chr18_32126635	-0.138375	0.0257453	-0.0700685	0.101309	-0.227961	-0.141585	-0.34358	-0.648984	-0.486316	-0.333368	-0.854904
chr18_32129078	-0.0613907	0.168158	0.0126223	-0.324722	-0.654544	-0.602354	-0.430813	-0.195946	-0.214562	-0.16159	-0.247831
chr18_32129740	-0.0470205	0.204982	-0.891891	0.613291	-1.12679	-0.589327	0.487876	0.702976	-1.9017	-0.0808473	-0.110043
chr18_32190021	-0.42598	0.100085	-0.716709	-1.44513	-0.509033	-0.648892	-0.856385	-0.541784	-1.18448	-0.660287	-0.223587
chr18_32191771	-0.144642	0.191643	-0.284634	-0.212606	-0.242853	-0.111497	0.196985	0.266275	-0.00662338	-0.184952	0.230242
chr18_32192577	-0.1143	0.13503	-0.380147	-0.188575	-0.52849	-0.237939	0.131767	0.169574	-0.114459	0.0114028	0.171773
chr18_32195364	-0.0913805	0.0489483	-0.692323	-0.117228	-0.301865	-0.0540713	0.0173411	0.119905	-0.128303	-0.380228	-0.357155
chr18_32202864	-0.138873	0.0249858	-0.444095	-0.539249	-0.480227	-0.451534	-0.316775	0.0107607	-0.843956	-0.226763	-0.0757107
chr18_32204162	-0.155729	0.191152	-0.954422	-0.481748	-0.404192	-0.169648	0.0754407	0.0114041	-0.00944499	0.145483	-0.557633
chr18_32207192	-0.256765	0.0734056	-0.302316	-0.262176	-0.246205	0.211525	-0.111854	-0.13149	0.179579	0.297385	0.199429
chr18_32208093	-0.0713797	0.040532	-0.307995	-0.228568	-0.621417	-0.471758	-0.387339	-0.213011	-0.451808	-0.124717	-0.349631
chr18_32210491	-0.187469	0.247516	-0.265439	-0.896164	-0.214552	-0.115367	-0.147826	0.171923	0.530064	0.182954	-0.0471185
chr18_32213060	0.115161	-0.17218	-0.284058	-0.541332	-0.468697	-0.311354	0.159106	-0.215599	-0.0631347	-0.0518023	-0.0555259
chr18_32213309	-0.135229	0.125858	-0.360603	-0.526653	-0.267713	-0.218889	0.0439169	0.060603	-0.131989	0.123579	-0.0512533
chr18_32215022	-0.0441467	0.00293576	-0.38318	-0.189452	-0.217085	-0.145316	-0.275248	0.352165	0.259924	-0.192104	0.0570046
chr18_32216959	-0.16234	0.0574498	0.0575421	-0.561776	-0.471886	-0.373198	0.218285	0.013994	-0.149402	-0.324444	-0.0966834
chr18_32217706	-0.243723	0.114892	-0.191671	-0.533257	-0.476624	-0.18227	-0.048058	0.340039	-0.374088	0.0491764	0.164643
chr18_32220179	-0.240088	0.047336	-0.039124	-0.240603	-0.52683	-0.518141	0.0709343	0.106292	0.108217	-0.4052	-0.646621
chr18_32220859	-0.554552	0.577522	-0.533023	-1.17734	-0.743752	0.154149	-0.777129	-0.200331	-0.665656	0.580359	-0.142314
chr18_32267820	-0.213661	0.137961	-0.373931	0.0366562	-0.0427704	-0.292898	-0.053886	0.0456409	0.00526669	-0.209409	-0.280883
chr18_32268033	-0.2655	0.0164669	0.0642387	0.16893	-0.228475	0.139663	0.0884081	-0.139987	0.918631	-0.0653054	-0.0411288
chr18_32268215	-0.00799819	0.123978	-0.171884	-0.0923086	-0.0073712	-0.319046	-0.0837589	-0.0156757	0.548207	-0.0295415	-0.127591
chr18_32268376	-0.131619	-0.0624228	0.196763	0.0404099	0.0376555	0.241239	0.378385	-0.271261	0.250407	-0.0420425	0.000297867
chr18_32268518	-0.0284597	0.0170701	-0.369525	0.174245	-0.151711	0.212245	0.202899	-0.383707	-0.00628229	-0.443297	-0.294971
chr18_32268639	-0.193596	0.262698	-0.169015	0.203316	-0.101037	-0.257918	-0.0155691	0.0825137	0.129923	-0.296534	-0.125142
chr18_32270210	-0.287516	0.545961	-0.262635	0.0902921	-0.0744375	0.383192	0.385518	0.0802074	0.34021	0.343249	0.228476
chr18_32287034	-0.373091	0.332674	-0.498769	-0.113756	-0.306253	-0.784901	-0.11243	-0.404278	0.269528	-0.250925	-0.128094
chr18_32287186	-0.2334	0.0395836	-0.143198	-0.106051	-0.257457	0.106421	-0.654897	-0.289142	0.260939	-0.287322	-0.0244581
chr18_32287366	-0.17365	0.117221	-0.48992	-0.0346665	-0.340782	-0.0151662	-0.259832	-0.956368	-0.0658622	-0.147542	-0.179788
chr18_32287570	-0.151393	0.0757606	-0.40278	-0.117605	-0.492141	-0.19202	-0.291948	-0.641062	-0.588199	-0.319359	-0.272653
chr18_32287750	0.00755883	-0.0323637	-0.320589	0.371019	-0.259329	0.224034	-0.309497	-0.514576	-0.539783	-0.47442	-0.292099
chr18_32287919	-0.325165	0.0456617	-0.0885837	0.0575398	0.160862	0.11954	-0.285659	-0.313701	0.0270648	-0.111953	-0.29836
chr18_32288074	-0.169879	0.102448	0.128898	0.20372	-0.0146013	-0.16335	-0.0880521	-0.450249	-0.255732	-0.617012	-0.361557
chr18_32288762	-0.665483	1.75672	0.105603	1.31401	0.67555	1.2159	-0.784415	0.927602	0.878647	0.0293373	0.241792
chr18_32310163	-0.235876	0.258227	0.00275454	-0.435818	-0.547596	-0.500462	-0.470364	-0.432699	-0.588863	-0.768532	-0.493425
chr18_32310854	0.214441	-0.244411	-0.320407	0.307713	0.688165	0.146648	0.720837	0.0440937	0.476801	-0.0283583	-0.0872738
chr18_32392869	-0.214239	0.286703	0.0833866	-0.208356	-0.619701	-0.462378	-0.575279	-0.284239	-0.274619	-0.660566	-0.590332
chr18_32470979	-0.0452231	0.245212	-0.314203	0.323739	0.0124415	0.610987	0.273208	0.225126	0.341531	0.604919	0.317914
chr18_32674604	-0.0171927	-0.0105948	0.0302437	-0.304294	-0.39111	0.0128796	0.398249	0.284825	0.0660129	0.411818	0.103061
chr18_32677170	-0.191419	0.0781955	-0.421513	-0.807075	-0.620907	-0.296901	0.0720555	0.216072	-0.570375	-0.270697	-0.100718
chr18_32680143	-0.0750801	0.0662848	-0.113208	-0.774721	-0.715063	-0.0978167	-0.0891224	0.000305296	-0.162414	-0.133572	0.181978
chr18_32680404	0.146535	-0.10335	-0.18936	-0.116504	-0.379095	0.152821	0.296559	0.344288	-0.233112	0.381258	0.264079
chr18_32687106	-0.716373	-0.0276031	-0.0532525	-0.418549	-0.533603	-0.148759	-0.159136	-0.291128	-0.0742104	0.06399	-0.200394
chr18_32695436	-0.52609	0.0351884	-0.171201	-0.443064	-0.889113	-0.0600244	-0.0286668	0.0196009	-0.558177	0.0229767	-0.124162
chr18_32696056	-2.01028	-0.112111	-0.0154318	-3.63424	-3.67758	-1.61966	-0.0023275	-2.64114	0.48431	-0.509835	-1.13148
chr18_32741928	-0.507362	0.336788	-0.425265	-0.381778	-0.30656	-0.0272375	0.101954	0.088968	0.145982	0.280117	0.331447
chr18_32742602	0.0446421	-0.148806	0.167794	0.278259	1.03963	-2.96035	-1.46128	-0.865233	0.326269	0.650925	-15.2541
chr18_32769585	-0.017654	0.0556246	-0.0279218	-0.237078	-0.0378168	0.215718	0.401104	0.253687	0.0444593	-0.1805	0.30243
chr18_32769842	-0.0407931	0.0873296	-0.31726	-0.272945	-0.226064	-0.0192278	0.193936	0.397239	0.678642	0.141368	-0.0118058
chr18_32770049	0.0839506	0.0169735	-0.0457482	-0.0948462	-0.234886	-0.743747	0.232902	0.69137	0.128987	0.341798	0.178755
chr18_32770467	-0.291948	0.0364811	-0.047644	-0.207018	-0.361134	0.0804824	0.454241	0.331504	-0.303341	0.0708853	0.459064
chr18_32771142	-0.479966	0.0939676	-0.186272	0.315289	0.660702	-0.266649	-0.352961	-0.407171	0.311173	-0.205482	0.0282511
chr18_32937960	-0.405665	0.0939119	-0.311417	-0.385444	-1.01764	-0.126106	-0.00158962	0.289086	-0.162945	-0.137109	0.198812
chr18_32974531	-0.321365	0.16457	-0.531974	-0.197748	0.100339	0.190404	0.486054	0.694351	0.263976	0.175571	0.214197
chr18_32983223	-0.253493	0.203573	-0.665159	-0.433341	-0.423325	-0.0292896	-0.210876	0.386016	-0.540083	0.00795084	0.167544
chr18_32983903	-0.236551	-0.531254	-1.44585	0.179906	-0.406882	-0.395049	-0.69989	-0.700359	-0.223485	-0.499058	-0.0234859
chr18_33093424	-0.100498	0.195918	-0.46349	-0.275589	-0.122438	-1.32508	-0.125042	0.203646	-0.877762	-0.455783	-0.547369
chr18_33211880	-0.32548	0.0845066	-0.437981	-0.411041	-0.19175	-0.243792	0.247106	0.0191995	-0.1418	-0.0805541	0.134256
chr18_33224764	-0.0162788	0.0615112	-0.677545	-0.273699	-0.344701	-0.198758	0.0179387	0.240489	0.299937	0.0502933	0.14031
chr18_33245969	-0.440116	-0.0101434	0.786736	-1.32486	-0.677554	1.5599	-0.285947	-3.17165	-14.1115	0.0863545	-0.532639
chr18_33267160	-0.110125	0.206655	-0.150879	-0.763011	-0.249293	0.260776	0.23208	0.406468	0.321863	0.481091	0.439354
chr18_33267840	-0.755144	-0.333504	-0.406543	0.124199	-0.148022	-13.1541	-1.00617	0.401155	-0.46828	0.752391	-0.732128
chr18_33293854	-0.293658	-0.464851	0.468573	1.29979	0.40719	-0.812627	-0.843349	-0.703803	-2.01024	-0.0539653	-3.4637
chr18_33323470	-0.496948	0.0414191	-0.436882	-0.447395	-0.444587	-0.608678	0.314771	0.388278	0.395783	0.00238109	0.126069
chr18_33333118	-0.15212	0.157127	-0.366397	-0.278088	-0.125645	-0.244513	-0.000791607	0.172294	0.231344	0.587443	0.451881
chr18_33333927	0.563129	-0.454797	0.252757	-14.6778	-14.8363	-14.3481	-3.12325	0.267192	0.2007	-2.15321	-2.20643
chr18_33346206	-0.316466	0.189684	-0.758872	-1.082	-0.414245	-0.400911	-0.0427893	0.239611	0.277935	-0.427948	0.244123
chr18_33348847	-0.523057	0.248029	-0.39957	-0.818446	-0.75468	-1.0649	-0.2616	0.0626154	0.304078	-0.186143	-0.165594
chr18_33356925	-0.0942971	-0.69085	-15.0138	-14.7719	-0.753727	-14.4035	-0.870441	-15.2424	-14.5995	-15.2802	-15.6249
chr18_33370008	-0.15666	-0.0376401	0.0649974	-0.823653	-0.0556607	-0.252305	0.574688	0.551729	0.509165	0.53893	0.496035
chr18_33370688	1.3576	-0.265162	-0.0867529	-14.437	-14.4786	-14.0648	-0.749454	-0.750329	-13.9686	0.676962	0.610743
chr18_33397098	0.0172155	-0.200896	-0.47793	-0.920751	-0.837664	-0.688039	0.183835	0.0628958	0.0123477	0.147127	-0.110577
chr18_33412659	-0.157878	0.292548	-0.45615	-0.946711	-0.96924	0.715493	-0.300663	-0.398631	-0.316056	0.162878	-0.323395
chr18_33578595	0.0721545	-0.269205	0.0641615	-0.471995	-0.685273	-0.716447	0.795643	1.0816	-0.763507	0.153089	0.702584
chr18_33579215	-0.888986	-0.0351283	0.0106111	-14.1785	0.778847	0.396539	0.643966	0.329045	-0.576965	-1.0685	-1.24393
chr18_33607550	-0.057159	-0.0738565	-0.580228	-0.798117	-0.870475	-0.0943799	-0.0488813	0.170806	0.0201475	0.232348	0.381652
chr18_33608230	-0.448099	-13.5147	-1.18128	-13.0309	-3.4766	-12.6689	0.558494	1.2956	-0.764963	0.0433119	-2.3052
chr18_33644888	-0.151577	0.0893612	-0.0167905	-0.159891	0.128881	0.175413	0.511296	0.571307	0.918613	0.727752	1.02959
chr18_33646210	-0.392732	0.029111	-0.124896	-0.698943	-0.137431	-0.307946	0.243178	0.018115	0.0830049	0.290094	0.105844
chr18_33661588	-0.0704025	0.236435	-0.593694	-0.625777	-0.669938	-0.429976	0.243712	0.418758	-0.128062	0.237332	0.187676
chr18_33670638	-0.128237	0.0819133	-0.314603	-0.681051	-0.638838	-0.439953	0.148031	0.414784	-0.106715	-0.0448192	0.086711
chr18_33671721	-0.182005	0.0542938	-0.42165	-0.607743	-0.483857	-0.0685876	0.0134811	-0.0295272	-0.484575	-0.0973838	0.100868
chr18_33683385	-0.0341657	-0.0135452	-0.441554	-0.34836	-0.574331	-0.018484	0.357855	0.715649	0.181987	0.649915	0.448881
chr18_33684100	0.0763365	0.0240424	-0.467871	-0.853381	0.44053	-13.4455	-0.0322327	0.520564	0.568591	-1.53667	-0.95783
chr18_33731929	-0.642072	0.193181	-0.496724	-0.43369	-0.165416	-0.790439	-0.309049	0.404577	0.412599	0.296875	0.402744
chr18_33734268	-0.0841002	0.135439	-0.0285558	-0.454017	-0.0532671	-0.774285	0.464186	0.535114	0.242113	0.421916	-0.0349359
chr18_33738435	-0.0908621	0.0491694	-0.284992	-0.336312	-0.555116	0.00806899	0.11917	0.440767	0.399567	0.241559	0.318896
chr18_33738848	-0.462769	0.243388	-0.537288	-0.607414	-0.366825	-0.197343	0.311512	0.482607	0.0718704	0.207705	0.509052
chr18_33739009	-0.384926	0.147099	-0.501116	-0.383775	-0.332526	-0.176399	0.324552	0.0634636	-0.212523	0.136747	0.194242
chr18_33739156	-0.513875	0.153983	-0.347836	-0.101249	0.0526236	0.168212	0.373431	0.233415	0.335276	0.365939	0.239549
chr18_33739291	-0.222432	0.186104	-0.559775	-0.576822	-0.214561	-0.286982	0.242783	0.319808	-0.0301887	0.242358	0.183404
chr18_33739413	-0.0194278	0.056074	-0.0856197	-0.53512	-0.177545	-0.027791	0.343431	0.502702	0.342835	0.368515	0.484301
chr18_33739725	-0.275138	-0.0729898	0.0272366	-0.450181	-0.176898	-0.0337811	0.188393	0.326433	0.741644	0.444742	0.380386
chr18_33739860	-0.35484	0.145673	-0.310701	-0.521631	-0.496328	-0.20743	0.237288	0.411399	0.152706	0.191136	0.384931
chr18_33740158	-0.21177	0.22887	-0.338922	-0.569806	-0.668721	-0.416823	-0.023037	0.112417	-0.0414856	-0.0723014	0.0772255
chr18_33740319	-0.276875	-0.107643	-0.00811071	-0.630806	-0.599557	0.0787826	0.493028	0.165434	0.308188	0.21811	0.561382
chr18_33742831	-0.278725	0.522842	-0.633692	-0.488399	-0.153086	-0.219073	0.216907	0.89597	0.145599	0.491534	0.707968
chr18_33743026	-0.259807	0.378292	-0.395655	-0.282877	-0.227955	-0.00177975	0.54966	0.272322	1.10101	0.718685	0.475623
chr18_33743181	-0.03115	0.126345	-0.797883	-0.561881	-0.217552	0.23099	0.302433	0.632734	0.817801	0.616999	0.527458
chr18_33743341	-0.302315	0.35411	-0.405494	-0.569428	-0.383105	-0.186332	0.094459	0.428901	0.474936	0.218071	0.412854
chr18_33743468	-0.357454	0.319781	-0.466236	-0.711712	-0.22808	-0.477204	-0.0447838	0.506796	-0.11967	0.309148	0.571356
chr18_33743712	-0.224356	0.180006	-0.464733	-0.59539	-0.394516	-0.291571	-0.4254	0.0307735	-0.377198	-0.165999	0.288339
chr18_33743867	-0.329784	0.0463888	-0.12632	-0.314804	-0.461533	-0.645899	-0.307209	0.356676	-0.163231	0.116461	0.273518
chr18_33744019	-0.125468	0.152341	-0.591215	-0.576913	-0.618842	-0.615424	0.19739	0.0996879	0.420774	0.323913	0.094398
chr18_33744164	-0.0850542	0.0319083	0.0572385	-0.536747	-0.224806	-0.440882	0.0251506	0.109	0.28818	0.416375	0.349661
chr18_33744331	-0.643955	0.0971617	-0.139658	-0.606874	-0.706642	-0.861233	0.214437	0.0118944	0.623006	0.421914	0.49215
chr18_33744478	-0.0303787	0.140053	-0.128911	-0.585573	-0.523268	-0.6777	0.338352	0.445006	0.0704213	0.253469	0.720261
chr18_33744600	0.043411	0.00334187	-0.0318526	-0.547858	-0.60314	-0.266243	0.148925	0.326962	0.0440949	0.457297	0.396171
chr18_33744722	0.0405747	-0.00571142	0.00213564	-0.338852	-0.513992	-0.167406	0.271178	0.494559	0.112504	0.453375	0.531862
chr18_33744853	-0.130685	0.0458191	-0.409747	-0.505957	-0.523373	-0.650595	0.0933305	0.482825	0.339463	0.339678	0.577345
chr18_33745011	0.0380054	-0.0820158	-0.581764	-0.350766	-0.0575538	0.00915458	0.471351	0.255411	0.929757	0.643138	0.883232
chr18_33745160	-0.324987	0.16995	-0.914849	-0.508868	-0.418159	-0.0127555	0.0254914	0.44599	0.130019	0.597981	0.60093
chr18_33745302	0.0303589	0.108883	-0.312675	-0.0538876	-0.62873	0.366332	0.183933	0.61979	0.554814	0.47283	0.636495
chr18_33745441	-0.350001	0.217582	-0.38432	-0.318228	-0.282331	-0.0892384	0.147265	0.28312	0.314586	0.328131	0.443882
chr18_33745592	-0.0815977	0.102099	-0.0430141	-0.640453	-0.131232	0.2622	0.741658	0.582999	0.773632	0.74055	0.565463
chr18_33745776	-0.107325	0.251273	-0.245463	-0.664587	-0.508911	-0.00128419	0.102623	0.518711	0.74591	0.555176	0.622015
chr18_33746006	-0.306939	0.229108	-0.355016	-0.718319	-0.306086	-0.170423	-0.387599	0.194933	0.192356	0.000570665	0.279196
chr18_33746237	-0.210905	0.104641	-0.345884	-0.392822	-0.224163	-0.0619146	0.0392028	0.30143	0.536422	0.20231	0.515486
chr18_33746475	0.0480115	0.0284399	-0.0246256	-0.0506963	0.0958656	0.13402	0.255863	0.628502	0.357472	0.451531	0.594805
chr18_33747095	0.19445	-0.193569	-0.910223	-0.130905	-1.87214	-2.60434	0.231074	0.0477103	0.626722	-1.01135	-0.00433635
chr18_33852841	0.0552658	-0.0333157	-0.0152474	-0.0558008	-0.0427406	-0.142746	0.148359	0.693408	0.386855	0.345718	0.54342
chr18_33853547	-0.286211	0.511688	-0.39869	-2.51138	-2.50462	-0.177038	1.33921	0.49495	0.58453	-1.0305	0.0932019
chr18_33883210	-0.709285	0.136675	-0.289508	-0.637283	-0.808971	-0.57722	-0.14938	0.0724138	0.204667	-0.0534703	0.0706081
chr18_33883924	-0.905952	-0.0470617	0.722209	-0.446037	-14.184	-1.06533	-1.1545	-1.58364	0.273687	-0.578447	0.666209
chr18_33943059	-0.232709	0.267637	-0.653506	-0.27264	-0.10984	0.192474	0.283843	0.605141	0.217941	0.145008	0.362936
chr18_33957316	-0.382949	0.132858	-0.358981	-0.548556	-0.0977589	-0.0132158	0.485753	0.582156	0.223002	0.500059	0.756159
chr18_33958214	-0.344484	0.0671299	-0.122792	-0.491945	-0.365415	-0.201715	0.26337	0.496024	0.0658233	0.160032	0.123169
chr18_33958972	-0.434735	0.0754103	-0.313829	-4.21711	0.804241	0.664563	-4.58861	-0.412707	-0.377562	-1.38948	0.468421
chr18_34019273	-0.0749219	0.214132	-0.2315	-0.0027521	-0.19864	-0.158858	0.266429	0.732248	0.4508	0.641679	0.572199
chr18_34019472	-0.300907	0.0206257	-0.0840899	-0.766326	-0.0652833	-0.24713	0.132037	0.0317341	0.0177621	0.190024	0.13856
chr18_34023418	-0.62392	0.199759	-0.307452	-0.888589	-0.268397	-0.238849	0.207214	0.381813	0.0405867	0.0724943	-0.0286779
chr18_34024038	-0.765054	0.208037	-1.33012	0.977288	1.1877	0.901037	-1.40412	-1.21732	0.510295	-0.698691	-0.93731
chr18_34093432	-0.209076	0.206209	-0.0322185	0.121884	0.258189	0.17786	0.605341	0.796068	0.817908	0.817998	0.872533
chr18_34104013	0.0379918	0.135956	-0.312659	-0.0989273	-0.229543	-0.325136	-0.0793338	0.188918	-0.104355	-0.0429119	0.394033
chr18_34105009	-0.133053	0.0278553	-0.449123	-0.534187	-0.409274	-0.266359	0.271275	0.446857	0.156906	-0.291941	0.41609
chr18_34105689	-0.151198	-0.798147	0.14916	0.401627	-0.0224267	0.229875	-0.75803	0.296155	-14.1415	0.130688	-6.24584
chr18_34129846	-0.248311	0.068696	-0.14858	-0.237934	-0.250724	-0.250441	0.268414	0.234881	0.117232	-0.217514	-0.0377207
chr18_34130526	-0.170498	-0.783432	0.256946	0.202288	-0.641788	-0.439732	0.106729	-0.14074	0.599663	0.255413	-0.657347
chr18_34221989	-0.0107919	-0.330824	0.00993486	-1.05493	-0.17813	-0.143718	-0.0302294	-0.0757584	-0.6455	-0.0136057	-0.164358
chr18_34222989	-0.128425	0.133887	-0.238024	-0.428041	-0.177594	0.0538584	0.236364	0.197893	0.308422	0.0703449	0.40758
chr18_34223133	-0.139049	0.0981309	0.0556042	-0.682254	-0.250459	-0.100997	0.000688005	0.604847	0.0673951	0.286677	0.383713
chr18_34223753	0.152212	-0.210764	-0.127782	0.338098	-0.0818906	0.0823289	0.418257	-0.0906217	-1.06181	-0.482593	0.615007
chr18_34489603	0.26236	-0.180045	0.123605	-0.269755	0.317908	-1.19434	-0.495912	0.25789	0.55181	-0.00753216	-0.41413
chr18_34622528	-0.123778	0.30479	-0.0739499	-0.23773	0.220886	0.148283	-0.209254	-0.569015	-0.589616	0.135671	-0.660018
chr18_34755954	-0.185092	0.1277	-0.104249	-0.15185	-0.273219	-0.293663	-0.181721	0.104633	-0.344111	0.200263	-0.0247046
chr18_34765945	0.0153345	0.182687	-0.0751236	-0.139373	0.00041047	-0.0473266	-0.108717	-0.0538967	0.146948	0.109393	0.213316
chr18_34766565	-0.623928	0.604565	-0.838742	1.23833	0.46919	-2.19381	1.38277	0.72891	-13.3786	0.242785	-0.164346
chr18_34793980	-0.0385886	0.0809303	-0.0393957	0.0132141	0.0716691	-0.216154	0.264013	-0.113706	0.235112	0.145559	0.078976
chr18_34806172	-0.0492139	0.116954	-0.440815	-0.0284482	-0.581302	-0.128928	0.102341	-0.552678	0.0353565	-0.037488	-0.169337
chr18_34811938	-0.00356333	0.0477148	-0.0310049	-0.25121	-0.144218	-0.4767	-0.0318774	-0.260217	0.0798911	-0.164451	-0.137725
chr18_34815887	0.120274	0.103067	-0.0897081	0.056431	0.0616165	-0.191995	-0.229447	-0.137351	0.207753	0.00505665	-0.015697
chr18_34818123	-0.188709	0.184869	-0.383569	-0.0611082	-0.174077	-0.197896	0.119606	0.1639	0.0683339	-0.0267045	0.0618569
chr18_34818244	0.0272377	-0.042906	-0.0178179	-0.240178	-0.385262	-0.26369	0.0752607	-0.188461	0.0963246	-0.274328	0.0648247
chr18_34820744	0.0319832	0.102463	-0.127275	-0.041466	-0.0855404	-0.20116	0.0960487	-0.235698	0.0171319	-0.0964611	-0.470223
chr18_34825218	0.0599182	-0.127437	-0.635081	-0.482164	-0.589116	-0.14022	-0.496851	-0.524242	-0.584918	-0.192432	-0.13638
chr18_34827547	-0.0230408	0.0692166	0.0453329	-0.185072	-0.0550814	-0.71625	0.00045495	-0.286925	-0.156447	-0.574835	-0.149302
chr18_34829021	-0.117074	0.312302	0.0696554	-0.22172	-0.556874	-0.722758	-0.25058	-0.325588	-0.361682	-0.696038	-0.571015
chr18_34829340	0.117967	0.422053	-0.0525432	0.041224	-0.27904	-0.00512065	0.0757588	0.0419015	0.0896213	-0.340448	0.10694
chr18_34838075	-0.0281439	0.326503	-0.013025	-0.144213	-0.354975	-0.190446	0.305074	-0.177251	0.224157	-0.0299275	0.15998
chr18_34838690	-0.107358	0.121117	-0.05049	-0.102518	-0.273195	-0.236627	0.197174	-0.123609	-0.238297	-0.322826	-0.299428
chr18_34848258	0.0474321	0.240663	-0.189362	-0.241194	-0.163127	-0.191209	0.308367	0.443225	0.0859888	0.111287	0.329427
chr18_34851799	-0.261515	-0.0178427	0.0123836	-0.155985	-0.396924	-0.275014	-0.498985	-0.259146	-0.0548117	0.0210133	-0.00788133
chr18_34858230	-0.0511512	0.0709372	-0.0784715	-0.0677737	-0.0302601	-0.065868	0.0858704	0.283349	0.1384	0.195539	0.328078
chr18_34863907	-0.0962143	0.0617961	-0.0286696	0.138641	-0.179614	-0.0380532	-0.118549	0.413567	0.528389	0.0824315	0.42719
chr18_34866080	-0.341648	-0.0250089	-0.0931497	-0.772188	-0.274096	-0.375402	-0.328709	0.100373	0.241245	-0.53017	-0.119031
chr18_34875195	0.265631	0.534868	-0.531681	-0.178395	-0.0928256	0.172997	0.00166473	0.455217	0.220274	0.200673	0.300905
chr18_34875330	0.0780871	0.789122	-0.238844	0.00889246	-0.448064	-0.165779	-0.0393807	0.660424	-0.27483	0.243117	0.206823
chr18_34877663	-0.167367	0.255796	-0.37397	-0.200461	0.0352144	-0.0468944	0.165777	-0.071034	0.50129	0.296923	0.0760248
chr18_34879528	-0.278376	0.232795	-0.184738	-0.312829	0.0563115	0.016351	-0.252614	-0.050456	0.0582332	-0.31627	-0.0963554
chr18_34882012	-0.272192	0.273434	-0.165641	0.127231	0.0768116	-0.196244	-0.219706	-0.100651	0.054301	0.0992589	-0.100419
chr18_34884687	-0.204366	0.139673	-0.440037	0.139094	-0.122067	-0.133673	-0.0350119	0.171255	0.221129	-0.245605	-0.120564
chr18_34890282	0.0108839	0.272833	-0.0830683	-0.102439	-0.0241248	0.301908	0.109469	0.130921	0.0429618	0.152698	0.200535
chr18_34890968	-0.0391554	-0.0489737	0.279198	-0.533252	-0.659174	0.499724	-0.593996	-1.11568	0.0402198	-0.654432	-0.874619
chr18_34978415	-0.00960993	0.252804	-0.0268498	-0.412111	-0.362193	-0.459946	-0.659488	-0.588592	-0.601131	-0.809052	-0.878203
chr18_34979035	0.195458	-0.325023	0.14083	0.722528	0.367587	0.512607	-0.272796	-1.00548	1.12554	-0.377488	0.201058
chr18_35005469	-0.266291	0.0833234	-0.515664	-0.550228	-0.987907	-0.566208	-0.533285	-0.929419	-0.57712	-1.41843	-0.157124
chr18_35006089	-0.60836	-0.0889767	0.88973	-0.546937	-1.4853	-0.110771	-0.779284	-0.811576	-0.711843	-0.273914	-0.262018
chr18_35041539	0.0374907	0.379602	0.0640189	0.0308806	-0.122808	-0.221204	0.0379934	0.137093	-0.93347	-0.131815	-0.0684665
chr18_35042159	-0.82718	-0.117814	0.298234	-2.49594	-1.32917	0.105458	-0.617144	0.00533231	-0.859924	-0.0553385	-1.76318
chr18_35070139	-0.0882123	0.256517	-0.28823	-0.296145	-0.185111	-0.240003	0.326218	0.372342	-0.150126	0.0972361	0.0666469
chr18_35070880	1.12138	-0.785363	-1.03271	0.747122	-13.9533	1.04163	0.241819	0.326813	1.00102	-14.1675	1.40399
chr18_35097426	0.0273216	-0.124365	-0.486291	-0.509924	-0.429478	-0.300247	-0.0770676	-0.218599	-0.259559	-0.617179	-0.349965
chr18_35101933	-0.0485061	0.144342	-0.564922	-0.324631	-0.265203	-0.422742	-0.389121	-0.0630891	-0.54102	-0.244842	-0.476357
chr18_35102659	-0.294846	-2.51329	-0.201799	-2.371	-1.24802	-0.526338	-4.03577	-2.49419	-0.877315	-0.120657	-1.43192
chr18_35126919	-0.169654	0.101123	-0.294272	0.0251674	-0.342762	-0.221274	-0.0966586	0.080069	-0.395641	-0.134206	-0.158122
chr18_35132001	-0.103664	0.0572937	0.0259906	0.174501	-0.150293	-0.326329	0.0495881	0.141819	0.383613	-0.0201168	-0.0123101
chr18_35140271	-0.207231	0.111693	-0.129897	-0.449052	-0.550947	-0.204714	0.0199581	0.0870579	0.639371	0.423383	0.383984
chr18_35140891	-0.315687	0.0697682	-0.0794357	0.418721	0.78809	0.00745633	-0.0855834	-0.530381	-0.162816	-0.0297775	0.739163
chr18_35242417	-0.101548	0.19459	-0.0846076	-0.0657415	-0.244315	-0.128847	-0.262295	-0.452818	-0.266767	-0.39356	-0.445515
chr18_35242612	-0.0564353	0.286485	0.143885	0.193313	0.10658	0.0124168	-0.0870244	-0.36631	0.0314418	-0.184292	-0.442515
chr18_35242755	-0.0586661	0.259104	0.160237	0.132934	0.0263688	-0.17907	0.0380825	-0.434888	0.0675218	-0.108687	-0.403377
chr18_35243107	-0.089884	0.249028	0.200832	0.0884875	0.0674452	-0.0276756	0.0308073	-0.0867776	-0.335934	0.0270866	-0.10928
chr18_35245205	-0.142535	0.217667	0.0419627	-0.128715	-0.192088	0.0261867	-0.236279	-0.197769	0.209574	-0.102575	-0.22355
chr18_35245417	-0.187102	0.0578649	-0.0376315	-0.0127728	-0.305076	0.0524795	-0.0168596	-0.0434288	-0.169127	-0.270928	-0.341514
chr18_35245582	-0.207195	0.0469903	-0.152498	-0.378983	-0.39287	-0.567003	-0.499246	-0.171304	-0.659182	-0.33447	-0.842667
chr18_35245721	0.0105861	-0.0421773	-0.287684	-0.41581	-0.438688	-0.514936	-0.673574	-0.403674	-0.475213	-0.170775	-0.668163
chr18_35245862	-0.00542052	0.00666422	-0.232223	-0.167035	-0.401229	-0.127729	-0.388102	-0.361842	-0.137211	0.0072178	-0.245218
chr18_35246017	-0.239131	0.200404	-0.0350835	-0.0124555	-0.397932	-0.0582013	-0.127125	-0.370712	-0.312308	-0.000127914	-0.206789
chr18_35253399	-0.082613	0.447285	-0.16059	0.0735734	-0.0429764	0.00485111	0.151262	0.0869617	0.30262	0.0930887	-0.00459055
chr18_35253720	0.039068	-0.0167663	-0.584711	0.0375736	-0.0768941	-0.0250143	-0.201803	-0.556541	0.293989	-0.167057	-0.306574
chr18_35253879	-0.110591	0.108123	-0.233572	-0.464045	-0.263532	-0.0473944	-0.787596	-0.236094	0.0336225	-0.176905	-0.198663
chr18_35254019	-0.0106667	0.10674	-0.366517	-0.576611	-0.355283	-0.491456	-0.707944	-0.318407	0.000150878	-0.670138	-0.441136
chr18_35254166	-0.100047	0.0237105	-0.490091	-0.296645	-0.283505	-0.276972	-0.113387	0.0355942	0.0621462	-0.128187	-0.190868
chr18_35257904	0.126226	-0.0210776	0.135618	-0.619375	0.0992755	-0.0785723	-0.0538437	-0.20604	0.368017	-0.0820758	-0.0569732
chr18_35263503	-0.202875	0.2558	-0.56997	-0.300965	-0.468202	-0.0311806	-0.018288	0.0389106	0.283176	-0.0501418	-0.36972
chr18_35263953	-0.274365	0.232008	-0.133207	0.00337844	-0.14417	-0.0440776	-0.178524	-0.259344	0.28706	0.259453	0.0427187
chr18_35264088	-0.0659822	0.287547	-0.648525	0.0437594	-0.0571833	-0.10538	0.0398301	-0.368313	0.772811	0.327624	0.152588
chr18_35264223	-0.167233	0.213329	-0.39329	-0.185518	-0.239566	-0.282432	-0.187121	-0.456257	-0.0157627	-0.0152485	0.00164218
chr18_35264843	-0.035902	0.555171	-0.838723	0.139853	0.0128185	-0.274398	-0.408142	0.0342794	-1.63328	-1.72419	0.645409
chr18_35337240	-0.108299	0.105475	-0.145009	-0.03888	-0.302593	-0.0822676	-0.0890507	-0.400114	-0.309758	-0.534578	-0.245983
chr18_35337498	-0.0620956	0.208465	-0.00876653	-0.0449531	-0.388853	-0.0503496	-0.319454	-0.492927	-0.605466	-0.360326	-0.412176
chr18_35337641	-0.105104	0.0714727	0.0750551	0.0274112	-0.207065	-0.0277734	-0.290196	-0.28414	-0.245928	-0.286365	-0.367088
chr18_35338971	-0.188747	0.170856	0.103596	-0.116673	-0.0641481	-0.450786	-0.804038	-0.344593	-1.02473	-0.529436	-0.715947
chr18_35339791	-0.115151	0.393486	0.0731079	0.128856	-0.137091	0.120577	-0.137186	-0.366486	-0.175818	-0.731595	-0.207652
chr18_35340232	0.0891508	0.42073	-0.0329958	0.301583	0.0784107	0.0286326	-0.0852295	-0.233903	-0.297638	-0.128068	0.192203
chr18_35340387	-0.055205	0.251528	0.0700867	-0.0460236	-0.0974186	-0.0556539	-0.314085	-0.454694	0.553313	-0.138312	-0.187606
chr18_35340527	-0.00582146	0.408655	0.0107192	0.182409	0.298101	-0.399434	-0.0555749	-0.401643	-0.0342313	0.0583432	-0.0101134
chr18_35341209	0.203786	-0.230048	-1.34706	0.419257	-2.83852	-0.120704	1.39742	0.342441	-0.154829	1.50673	1.3665
chr18_35368315	-0.362949	0.249127	-0.282488	-0.306782	-0.213577	-0.243484	-0.1482	-0.254789	-0.0179738	-0.395983	-0.253052
chr18_35369223	-0.0957527	0.0832041	-0.286715	-0.256178	0.13943	0.0838449	-0.119885	-0.0933022	-0.307845	0.0514105	-0.353273
chr18_35369468	-0.16572	0.254243	-0.538588	-0.126401	0.0674257	0.0441471	-0.187107	-0.0928035	-0.12412	0.0261031	-0.257562
chr18_35373364	-0.407506	0.0642606	-0.0583113	-0.343636	0.235766	-0.471441	-0.233494	-0.106072	0.155708	-0.375807	-0.112081
chr18_35373491	-0.178321	0.0317442	0.0538421	-0.234534	-0.379222	-0.453723	-0.029119	-0.0679584	0.0900988	-0.191673	-0.0743744
chr18_35373875	-0.334251	0.354638	-0.231201	0.0187671	-0.257744	-0.0283282	-0.238879	-0.264429	-0.401602	0.439326	-0.0479311
chr18_35374027	-0.298405	0.208703	-0.137075	0.0607374	-0.281475	0.0946275	-0.015173	-0.498578	0.455395	0.321796	0.171458
chr18_35374172	-0.136457	0.32838	-0.540398	-0.36756	-0.328221	0.284576	-0.172291	-0.0418358	0.113748	-0.10134	0.287686
chr18_35374847	-0.400486	0.325088	-0.441378	-0.92772	0.245383	-0.165048	-1.17715	0.162501	0.0938101	0.106249	-0.887698
chr18_35468617	-0.233858	0.329556	-0.343201	-0.310611	0.122281	0.175857	0.0829643	-0.302556	0.224722	0.29305	0.253579
chr18_35478231	-0.541666	0.132694	-0.298213	-0.0870574	-0.39159	-0.392083	-0.638666	-0.536013	-0.853149	-0.86547	-0.233466
chr18_35479293	-0.165217	0.261957	0.204217	0.152873	-0.0596176	-0.314386	-0.0203214	-0.25786	-0.198132	-0.62543	-0.222389
chr18_35480416	-0.275114	0.342432	-0.023018	-0.0578724	-0.253635	-0.104882	-0.242717	-0.187591	-0.381162	-0.0547736	-0.30168
chr18_35481096	0.040232	0.496297	-0.713814	-1.12286	0.155009	-14.6653	0.136189	0.286225	0.967214	-15.2345	-0.196154
chr18_35497691	-0.0347183	0.157319	0.590574	0.247081	-0.484711	-0.349197	-0.425204	-0.396786	-0.141021	-0.121494	-0.701543
chr18_35498391	-0.282442	-0.216282	0.0937427	0.122856	-0.119518	-0.0179058	0.617106	-0.379813	-0.258391	-1.1235	-0.263456
chr18_35654639	-0.441688	0.206834	-0.0473532	0.0231022	-0.660486	-0.564929	-0.411737	-0.474709	-0.328569	-0.502936	-0.848914
chr18_35663609	-0.0784921	0.0386292	-0.280552	-0.219222	-0.37467	-0.13942	-0.226712	-0.0333355	0.0671531	-0.515782	-0.188444
chr18_35664302	0.826814	-15.1547	-0.546869	-14.6941	-3.02654	0.65344	-3.64176	-15.1386	0.190553	-0.511066	-1.04192
chr18_35677579	-0.157433	0.19551	-0.387628	0.00784818	-0.0958449	-0.169601	-0.27259	-0.0290442	-0.832976	-0.620713	-0.427556
chr18_35683338	0.0219715	0.327631	-0.0499543	0.263343	0.0528158	0.163106	0.0852038	0.148224	0.182953	0.084855	0.0783081
chr18_35686979	-0.190457	0.0685079	-0.210772	-0.10235	-0.480237	-0.273235	-0.084555	0.0415619	-0.446273	-0.211232	-0.15762
chr18_35689140	-0.212358	0.309985	-0.570202	-0.140628	-0.259761	-0.163121	-0.582494	-0.0396721	-0.124024	-0.0448244	-0.305414
chr18_35691011	-0.308991	0.270803	-0.173992	0.159066	-0.371888	0.222476	-0.206328	0.0464815	-0.21213	-0.499138	-0.302975
chr18_35692123	-0.226396	0.303074	-0.275545	0.0482479	-0.0819879	-0.259663	-0.220189	-0.0268831	-0.188583	-0.301013	-0.0833386
chr18_35702848	-0.155033	-0.0586688	0.0365796	0.117276	-0.311232	-0.544478	-0.285058	-0.486541	-0.589521	-0.352541	-0.766877
chr18_35703493	-0.351722	0.227149	-0.00215378	-0.149518	-0.989937	-0.346791	-0.389098	-0.62071	-0.42976	-0.75751	-0.587406
chr18_35709608	-0.0934233	0.181712	-0.574687	-0.166427	0.0791499	-0.000989745	0.0672771	0.0115315	-0.360274	0.000768975	-0.078663
chr18_35710289	-0.189236	0.107315	-0.969495	-1.69864	-1.36007	-0.928136	-1.0867	-0.372311	-0.0173803	-0.121756	-0.890653
chr18_35841235	0.0661035	0.106176	-0.276491	-0.10948	0.263967	0.685146	0.538506	0.518406	0.669793	0.764822	0.369613
chr18_35972681	0.118002	0.343962	0.0335499	0.434219	0.0404488	-0.0935091	-0.11766	-0.54767	0.256774	-0.244053	-0.137062
chr18_35972820	-0.092667	0.211871	0.394385	0.126476	-0.560799	-0.189948	-0.353353	-0.337964	-0.231842	-0.637995	-0.573903
chr18_35974895	-0.0343484	0.00502888	0.0883015	-0.0549552	-0.314363	-0.548723	-0.473369	-1.0835	-0.487193	-0.575014	-0.83941
chr18_35977397	-0.260573	0.234941	-0.170619	-0.0359748	-0.442953	-0.285972	-0.305823	-0.2194	-0.268569	-0.00594915	-0.101647
chr18_35978820	-0.455089	0.123895	-0.124446	-0.384102	-0.64282	-0.300281	-0.520813	-0.297737	-0.168352	-0.246772	-0.47025
chr18_35979506	-0.118715	-1.48347	0.0956661	-0.335328	-0.0404267	-0.653787	-1.67347	-1.11753	-14.4028	0.0378293	-0.783678
chr18_35993141	-0.270251	0.230573	-0.0462595	-0.21072	-0.395782	-0.147641	0.222018	-0.0710937	0.113529	0.283795	0.125654
chr18_35993845	-0.159265	0.575641	0.127094	-0.0209677	0.3311	-1.43008	-0.0521949	0.437772	-0.451731	-0.021144	-1.0314
chr18_36025578	-0.127924	0.178973	-0.431038	-0.0791843	-0.937805	-0.357866	-0.779987	-0.790866	-0.742558	-0.0593251	-0.512586
chr18_36026895	0.0123894	0.220547	-0.0257075	0.0788751	-0.153658	-0.391355	0.0372467	-0.219389	-0.188359	-0.173626	-0.401816
chr18_36027150	0.0427536	0.12565	-0.0817318	-0.0163257	-0.345496	-0.602867	0.0936625	-0.104253	-0.605468	-0.158599	-0.380517
chr18_36030769	-0.0737005	0.123441	-0.177627	0.0867609	-0.160296	-0.123074	-0.0833631	-0.325747	0.0435333	0.0496674	-0.224975
chr18_36030951	-0.159186	-0.0972328	-0.385709	-0.303564	-0.96195	-0.408332	-0.153339	-0.536852	-0.283904	-0.296651	-0.377871
chr18_36033681	-0.206603	0.291924	0.0294537	-0.279361	-0.579362	-0.360785	-0.422468	-0.500887	-0.447391	-0.437241	-0.386601
chr18_36041435	0.169669	0.392167	-0.177399	-0.237669	-0.565788	-0.368505	-3.08524	0.0566438	-1.24793	-2.19478	0.153476
chr18_36067205	-0.0817424	0.0521746	0.353934	0.110297	-0.274227	-0.341106	-0.113621	-0.439804	-0.825245	-0.770339	-0.541741
chr18_36067906	-0.0772559	0.0959698	-0.126729	0.332502	0.257652	-0.0135565	-0.379571	-0.486598	0.608921	-0.349355	0.46723
chr18_36109574	-0.105474	0.210108	0.472631	0.265027	-0.144988	0.122671	-0.280186	-0.350062	-1.01914	-0.435486	-0.819871
chr18_36111049	-0.0792585	0.244107	0.231095	0.153674	-0.0986998	-0.136924	-0.333801	-0.703807	-0.417158	-0.0838774	-0.515412
chr18_36112454	-0.0851699	0.164251	0.460305	0.245638	-0.270524	0.0815091	-0.365141	-0.509202	-0.736258	-0.475744	-0.742243
chr18_36114096	-0.0907912	0.140187	0.678391	-0.11553	-0.283907	-0.419845	-0.403908	-1.23596	-0.248857	-0.590651	-0.839621
chr18_36114221	-0.187862	0.124788	0.262815	-0.533522	-0.619364	-0.460043	-0.76625	-1.21384	-1.09522	-0.953289	-1.192
chr18_36114352	-0.181389	0.192005	0.54838	-0.139896	-0.64045	-0.308083	-0.688047	-1.02812	-0.868329	-0.4648	-0.702963
chr18_36116647	-0.130776	0.194351	0.0114446	0.0502582	-0.0438293	-0.0481424	-0.72283	-0.705824	0.0320101	-0.00655441	-0.632451
chr18_36122056	-0.142364	0.110291	0.33149	0.140989	-0.276204	-0.184913	-0.454719	-0.784055	-0.489789	-0.649151	-1.00893
chr18_36123478	-0.112315	0.396932	0.453686	0.219534	0.0655331	0.00605514	-0.124223	-0.548345	-1.11143	-0.33655	-0.788495
chr18_36124502	-0.154791	0.281906	0.503727	0.234349	-0.0982291	0.104278	-0.217596	-0.512354	-0.408837	-0.488793	-0.71271
chr18_36126218	-0.123278	0.395242	0.498598	0.382483	-0.0350873	0.0865239	-0.167764	-0.50724	-0.370069	-0.474015	-0.829263
chr18_36126350	-0.103394	0.332145	0.438019	0.256023	-0.133982	0.129279	-0.329713	-0.696506	-0.537829	-0.539599	-0.886577
chr18_36126481	-0.0791278	0.254725	0.548263	0.204678	-0.140277	0.143398	-0.26412	-0.842872	-0.54002	-0.458999	-0.887687
chr18_36126620	-0.0600096	0.179026	0.72821	0.254463	0.0168434	-0.0945827	-0.468605	-1.06181	-0.730546	-0.530856	-0.80829
chr18_36126748	-0.109192	0.285571	0.527847	0.344486	0.118632	0.232862	-0.191101	-0.604248	-0.400395	-0.180827	-0.378724
chr18_36126878	-0.250018	0.0270667	0.239534	0.121558	-0.194333	-0.205939	-0.360483	-1.04575	-0.498773	-0.546864	-0.899844
chr18_36129887	-0.116214	-0.0114895	0.471138	0.306336	-0.214567	0.211973	-0.101715	-0.432712	-0.330543	-0.242933	-0.438651
chr18_36133186	-0.0635051	0.201513	0.526028	0.138283	-0.12175	-0.0248832	-0.539281	-0.767695	-0.115202	-0.331259	-0.606071
chr18_36136282	-0.0784806	0.317858	0.197131	0.00576538	-0.0437272	-0.459838	-0.224432	-0.291425	-0.171842	-0.27512	-0.326448
chr18_36138255	-0.0550014	0.160853	0.430455	0.079516	-0.392461	-0.110569	-0.365375	-0.518812	-0.578644	-0.522806	-0.765783
chr18_36138743	-0.229554	0.0341665	0.0760673	-0.187563	-0.415995	-0.147166	-0.327343	-0.885818	-1.33382	-0.480169	-1.00499
chr18_36139409	-0.107031	0.125637	0.311264	-0.0416337	-0.445275	-0.361715	-0.315388	-1.0263	0.184724	-0.179496	-0.445607
chr18_36141083	-0.0314418	0.172672	-0.0358038	-0.187178	-0.386866	-0.105366	-0.613512	-0.794962	-0.536602	-0.376772	-0.474305
chr18_36142255	-0.131891	0.015766	0.00920602	-0.199516	-0.34867	-0.606062	-0.306725	-1.02389	-0.480909	-0.634679	-0.695437
chr18_36142803	-0.151888	0.189207	-0.0658202	0.0354991	-0.173658	-0.123153	-0.269203	-0.59525	-0.548918	-0.335232	-0.465719
chr18_36144889	-0.157581	0.0164062	0.0815073	-0.0349467	-0.273322	0.0357478	-0.36584	-0.673986	-0.528043	-0.434695	-0.872594
chr18_36145909	-0.00139747	0.047854	-0.0197296	0.0686673	-0.170336	-0.069912	-0.427636	-0.337469	-0.680364	-0.366109	-0.844487
chr18_36146219	0.0155573	-0.0745295	0.0880003	0.0237682	-0.125518	-0.251873	-0.344897	-0.482583	-0.504076	-0.518684	-0.372257
chr18_36154792	0.0681198	0.50427	-0.0827982	0.181101	-0.135403	0.000346027	-0.0297263	-0.21152	-0.241067	-0.0588379	-0.0357018
chr18_36156465	-0.0723799	0.198145	0.0210094	-0.225102	-0.607591	-0.451053	-0.613671	-0.814169	-0.438501	-0.80373	-0.614953
chr18_36158803	-0.132046	0.209923	-0.201641	0.0207762	-0.284855	-0.417068	-0.350051	-0.400762	-0.420501	0.0457721	-0.376874
chr18_36159691	0.0170023	0.0959691	-0.0441745	-0.304277	-0.438787	-0.554666	-0.480674	-0.21634	-0.485656	-0.0276206	-0.556687
chr18_36159905	-0.035016	0.110544	0.048995	0.180971	-0.0221165	-0.0227551	-0.0919144	-0.235552	0.307644	0.240242	-0.0888582
chr18_36160891	0.148516	-0.018888	0.0108152	-0.036656	-0.064344	-0.359327	-0.265618	-0.4589	-0.256615	0.137254	-0.439612
chr18_36164473	-0.121416	0.189294	0.308131	-0.271885	-0.188289	-0.305488	-0.409499	-0.514547	-0.222994	-0.386226	-0.705202
chr18_36167071	-0.135648	0.16127	0.0190574	-0.297039	-0.313379	-0.362691	-0.576464	-0.675204	-0.26996	-0.379733	-0.541001
chr18_36170007	0.110262	-0.0163605	0.0313047	0.285306	0.0509366	-0.0410328	-0.409125	-0.623713	-0.0457673	0.263877	0.0942146
chr18_36171010	0.139965	-0.0924967	0.208684	-0.060933	-0.236335	-0.32225	-0.282576	-0.803338	-0.344486	-0.0879757	-0.248014
chr18_36174473	-0.0211	0.0716782	0.0434361	-0.177043	-0.168069	-0.407949	-0.229056	-0.33335	-0.114204	-0.0844831	-0.358543
chr18_36195207	-0.265318	-0.356395	0.0711826	0.0953754	-0.468656	-0.1439	0.233629	-0.206121	-0.325018	-0.318519	-0.262124
chr18_36198663	-7.74688e-05	-0.425144	-0.0163902	-0.0900571	0.0488854	0.117555	-0.213926	-0.263489	-0.00244277	0.337437	-0.329519
chr18_36199683	-0.291148	-0.470833	0.227065	-0.0290698	-0.172408	0.176069	-0.194026	-0.346134	0.226837	-0.36837	-0.500996
chr18_36199849	-0.157385	-0.464732	0.063174	-0.349266	-0.1478	0.117487	0.186468	-0.223681	0.0427851	-0.251009	-0.220319
chr18_36200027	0.039761	0.0139295	-0.0746604	0.138543	-0.156083	0.45557	0.421173	-0.017466	-0.250203	0.149347	0.165517
chr18_36200201	-0.0847751	-0.28387	0.0808664	0.0956353	0.124979	-0.0543549	0.2509	-0.0119809	0.470559	0.288959	-0.243161
chr18_36203088	0.0720818	-0.145933	-0.0855506	-0.0475386	-0.171457	0.531101	0.0170446	-0.323782	0.218247	-0.0966937	-0.23946
chr18_36205066	-0.131232	0.0301967	-0.788376	-0.120348	-0.465895	-0.232617	-0.136395	-0.439866	0.228404	-0.222452	-0.392044
chr18_36213306	-0.00249365	0.0250953	-0.0424383	-0.553575	-0.306799	0.00607513	-0.367626	0.00820576	0.0386878	0.00903734	-0.254561
chr18_36215463	0.161839	-0.0841425	-0.36716	-0.221275	-0.089355	-0.078377	0.0275576	-0.0356642	-0.569061	0.0812117	0.0329527
chr18_36215643	-0.141339	-0.0601053	0.0660038	-0.207467	-0.520188	-0.152129	0.0599825	-0.386396	0.0455182	0.218795	-0.128434
chr18_36215868	-0.132704	-0.138445	0.110551	-0.295775	-0.329601	0.182624	0.168456	-0.00793325	-0.0607794	0.261713	-0.423543
chr18_36220032	0.145301	0.0481647	-0.325425	0.474932	-0.124963	0.220712	-0.0184904	-0.247781	0.153205	0.280258	0.121598
chr18_36220738	-1.86063	0.0575781	0.285377	-0.429086	0.107595	-0.739389	-1.96335	-1.17029	-14.5979	-0.862207	-0.359849
chr18_36248911	-0.253176	-0.21353	0.183329	-0.193164	-0.111524	-0.0997816	-0.160859	-0.838751	-0.145951	-0.310401	-0.101006
chr18_36251132	-0.0489433	0.109969	-0.371347	-0.00529339	0.0319024	-0.0200419	0.0923718	-0.0455642	0.373403	-0.0016673	0.00136215
chr18_36256921	-0.0653311	-0.327191	-0.209953	-0.181351	-0.34235	-0.10307	-0.409552	-0.485511	-0.291497	0.0270884	-0.301884
chr18_36260016	0.066196	-0.0646406	0.0843051	0.106683	-0.360912	-0.0806279	0.321754	0.484128	0.153801	0.154828	-0.0774917
chr18_36266710	-0.16731	-0.373654	0.00879377	-0.0631713	-0.162872	0.0891592	0.1583	-0.130742	0.268237	0.160204	-0.111349
chr18_36268520	0.0717974	0.0276434	-0.189303	-0.163907	-0.0691138	0.000624328	-0.0960476	0.104449	-0.0877711	0.045118	-0.273311
chr18_36297815	-0.112692	-0.382732	0.548442	0.128515	-0.194002	-0.0681561	0.687199	0.0869251	0.717674	0.235753	0.294834
chr18_36355479	0.0564958	0.0333402	-0.107765	-0.0391401	0.0133088	-0.14265	0.320832	0.139763	0.841463	0.520953	0.649499
chr18_36372651	-0.253506	-0.585332	0.18266	-0.297808	-0.224314	-0.283256	0.459624	0.333675	1.06007	0.166431	0.289793
chr18_36501885	0.0614632	-0.164514	-0.063487	-0.201764	-0.145502	-0.878669	-0.0441452	-0.153445	-0.847424	0.251821	0.0130748
chr18_36512380	-0.292149	-0.211317	0.142671	0.122013	-0.276863	-0.412447	0.199329	-0.0585401	-0.80207	-0.0793732	-0.0987613
chr18_36576443	-0.279961	0.0616789	0.143635	0.19512	-0.201778	0.0625142	-0.279607	-0.201009	0.141224	0.157161	0.339279
chr18_36594772	0.12263	-0.284549	-0.161319	-0.710849	0.30062	0.435724	0.440944	-0.305119	0.402124	0.323655	-0.113609
chr18_36602631	0.205344	-0.207886	-0.0693161	-0.228236	-0.227824	-0.0475973	0.623344	0.354815	-0.207111	0.242451	0.137339
chr18_36611895	-0.0847369	-0.15771	0.250896	0.100682	-0.131357	0.234103	0.817572	0.445658	-0.2262	0.509139	0.0573943
chr18_36625499	-0.112345	-0.0200181	-0.492632	-0.398815	-0.707892	-0.00425519	0.34487	0.177807	0.464648	0.147581	0.239752
chr18_36625656	0.0424568	0.0735292	-0.08764	-0.208478	-0.0866029	0.118707	0.391753	1.10305	0.128202	0.395508	0.752596
chr18_36626276	-1.17633	-0.469297	0.704618	-2.82333	-0.587917	-0.180591	-0.140343	-14.3497	-1.86213	0.285143	-0.0879959
chr18_36649306	0.0167131	-0.748206	-0.191059	-0.200629	-0.174987	-0.365039	0.031383	-0.211435	0.673975	0.338907	-0.226525
chr18_36652569	0.106719	-0.00809357	-0.0733827	-0.133924	0.202218	0.65384	0.738673	0.284976	0.866192	0.819419	0.952783
chr18_36652731	0.109215	-0.17337	-0.148156	-0.323811	-0.386373	0.299657	0.529299	0.66345	0.95411	0.320165	0.525774
chr18_36653321	-0.00779608	-0.691171	-0.31696	-0.840626	-0.280564	-0.263193	0.213076	0.169541	0.0792761	-0.425593	0.142701
chr18_36658059	-0.13385	-0.151767	0.198466	-0.131627	-0.34039	-0.0391582	0.146536	0.276787	-0.371629	0.164503	-0.277752
chr18_36658679	1.00833	-0.777803	-0.841022	-14.1094	0.416127	-13.7497	-0.51355	-0.660892	-13.6151	0.150985	0.287044
chr18_36681417	-0.241118	-0.139377	0.162583	-0.168298	-0.208862	-0.056565	0.360319	-0.091135	0.76449	0.0742541	0.247837
chr18_36687063	0.0633378	-0.0883989	0.0587391	-0.0555572	-0.168729	0.0216995	0.313416	-0.324486	-0.131905	-0.275683	-0.03749
chr18_36693189	-0.147334	0.117112	-0.534606	-0.697978	-0.720139	-0.475639	-0.198958	-0.0288856	-2.21225	-0.307363	-0.2251
chr18_36693314	-0.174469	-0.269978	0.0613557	-0.365099	-0.583024	0.125906	0.276564	-0.212573	0.459103	0.229739	-0.0593734
chr18_36693934	-0.233454	-0.00808524	0.138929	-13.6926	-13.702	1.80899	-0.105024	-0.42961	-12.6958	-13.7187	-13.9683
chr18_36709094	-0.187454	0.142377	-0.0910007	-0.474058	-0.067166	-0.361008	0.759356	-0.182239	0.573804	0.402135	0.39869
chr18_36709265	0.0456901	-0.132533	-0.488103	-0.448922	-0.356348	-0.085188	0.308065	0.119911	0.509835	0.415547	0.169898
chr18_36717838	-0.00130327	0.106718	-0.0884844	-0.378512	0.243593	0.318145	0.6617	0.415998	-0.0133257	0.590325	0.668994
chr18_36717993	0.0521579	-0.229023	0.13202	-0.166373	-0.177315	-0.213919	0.477272	0.159324	0.510438	0.705888	0.192798
chr18_36718189	0.0471865	-0.157817	0.149203	-0.376892	-0.0759908	-0.026147	-0.142016	0.0621225	0.957458	0.653457	0.107699
chr18_36718494	-0.0681309	-0.0301656	-0.541455	-0.61406	-0.285075	-0.47667	0.31894	-0.218525	-0.171866	0.0829138	-0.0831922
chr18_36719213	-0.0988862	-15.4549	-0.230105	-15.0655	-0.897817	1.12269	-15.1524	-0.990024	-14.1012	0.70224	-0.574691
chr18_36730614	0.182279	-0.198003	-0.16176	-0.972254	0.0161852	-0.271428	0.438731	-0.0362182	-0.177377	0.0906848	0.14648
chr18_36740617	0.123997	-0.0759295	-0.0327933	-0.00545059	0.0047229	0.00717793	0.395669	0.31126	0.119357	0.203868	0.118387
chr18_36742705	-0.0160307	0.0944851	-0.00348006	-0.922083	-0.230911	0.20979	0.36123	0.124517	-0.075993	-0.0836883	0.273749
chr18_36744008	-0.342832	0.164095	-0.381327	-0.780244	-0.579697	-0.225925	-0.268448	-0.36216	-0.627239	0.117282	0.0862647
chr18_36746944	-0.175069	-0.613208	0.0556745	-0.764603	-0.467786	0.00519625	-0.0416314	-0.382205	-0.716462	-0.0956885	-0.220794
chr18_36755104	0.0655048	0.12847	-0.21995	-0.0445911	-0.290941	0.415079	0.253616	0.100496	-0.16008	-0.486829	-0.704173
chr18_36759070	0.184988	-0.160725	0.168266	-0.184044	0.162514	0.169528	0.659815	1.146	0.567333	0.649925	0.47869
chr18_36760593	0.176152	-0.283514	-0.521648	0.17076	-0.356495	0.262962	-0.0796856	0.328609	0.250222	0.0592615	0.333903
chr18_36769219	0.112089	-0.0822666	-0.0289882	-0.618673	-0.123484	0.0797801	0.293475	0.522855	0.1697	0.290173	0.65601
chr18_36779428	-0.389873	-0.351384	-0.00609948	-0.122177	-0.362323	-0.268953	0.64147	-0.13404	0.678002	0.511235	0.358209
chr18_36780102	0.0547951	0.0421823	-0.150612	-0.243861	-0.352185	-0.0763598	0.340348	0.141122	0.439417	0.696015	0.341419
chr18_36783002	0.051378	-0.189425	0.0939976	0.210641	-0.128546	0.0255643	0.101124	0.450072	0.0744483	0.163142	0.338607
chr18_36786819	0.0758388	-0.00153068	-0.0266814	-0.200776	-0.151435	-0.0575669	0.670613	0.431701	0.467165	0.528684	0.456811
chr18_36786958	-0.315358	0.111557	-0.0600986	-0.859178	-0.152722	-0.279785	-0.0697786	-0.0170596	-0.193945	-0.118138	0.154369
chr18_36796803	0.114706	-0.000850629	-0.0957119	0.012937	0.0769476	0.259638	0.547272	-0.182688	0.547819	0.268881	0.378399
chr18_36796930	0.0544383	0.105635	-0.13115	-0.395306	-0.58249	0.142043	-0.0190181	0.221406	-0.454906	0.143957	-0.0728191
chr18_36798402	0.0300758	-0.43347	0.125832	0.142493	0.104516	-0.245334	0.585557	-0.022001	0.115126	0.173667	-0.0758806
chr18_36800148	0.108531	-0.0967971	-0.195856	-0.0174125	-0.914325	-0.0365043	0.119276	-0.0470036	0.317365	0.2248	0.376437
chr18_36805375	-0.0844366	-0.274008	-0.122462	-0.629346	-0.288188	-0.194321	-0.340897	-0.0629395	-0.575208	-0.195278	-0.311295
chr18_36807813	0.0723267	-0.119912	0.00628584	0.256431	0.124923	0.440562	0.32919	0.494787	0.566382	-0.337836	0.0856923
chr18_36808487	-0.337765	-0.303698	-14.5062	-14.4208	-14.4324	-14.0192	0.88873	1.37884	-13.6435	-14.5243	0.0954318
chr18_36818865	-0.0308728	0.0424333	0.164698	0.315036	-0.293226	0.240896	0.643326	0.0900086	0.764335	0.560115	0.0292391
chr18_36828664	-0.182537	-0.564154	0.341215	0.00448884	-0.547993	-0.289245	0.351535	-0.638883	-0.575629	-0.338671	-0.435112
chr18_36834277	-0.296013	0.0145635	0.116694	-0.121089	-0.729412	0.353214	-0.340954	-0.530401	0.183671	-0.544704	-0.794559
chr18_36835223	0.123067	-0.163718	0.0613623	-0.217774	-0.199778	-0.203364	0.336757	-0.470586	-0.642234	-0.253069	-0.235575
chr18_36844837	-13.8509	-0.568134	-0.348946	-13.0155	0.465062	0.253935	1.21207	-0.258044	0.0366209	-0.591738	-0.312073
chr18_36885539	-0.136881	-0.00156313	0.160122	0.316929	-0.201837	0.14219	0.402273	0.241037	0.0864511	0.113492	-0.053202
chr18_36886219	-0.560241	-0.216546	0.666655	0.597225	0.543959	0.391243	-0.267477	-1.07195	0.225424	-0.805006	-0.88102
chr18_36959280	0.189519	-0.246008	0.05738	0.0864477	-0.137629	0.063933	0.115173	-0.079769	0.118351	0.392708	-0.114675
chr18_36959960	-0.630365	-0.0484159	-0.0233709	-1.41497	-0.308886	0.242051	-0.510708	-0.123352	-1.20184	-0.744235	-0.640679
chr18_37066889	-0.293235	-0.101866	0.220724	0.0619952	-0.072726	0.180704	0.247021	0.064776	-0.0206836	0.38392	-0.0496493
chr18_37067113	-0.000826197	-0.0462457	0.0854956	0.268741	0.301113	0.352099	0.251334	0.407235	-0.184376	0.730395	0.35302
chr18_37067270	0.282135	-0.151429	-0.0636388	0.45094	-0.253526	0.412614	0.477927	0.410495	0.404966	0.699776	0.502201
chr18_37067417	0.173841	-0.236858	0.0715574	0.390391	0.237268	0.198881	0.714448	0.178518	0.601237	0.730902	0.81255
chr18_37068037	-0.916216	0.974449	0.731274	-0.403161	-4.05	-1.73468	-0.36441	-0.350776	0.78972	-0.765283	-0.303695
chr18_37084083	-0.342996	-0.012562	0.201169	0.412595	-0.10731	0.238158	0.537805	0.498143	0.411291	0.289987	-0.178584
chr18_37084763	-0.151943	-0.890044	0.383504	-0.686344	-0.0789661	0.456892	0.775468	0.0953493	-1.70442	-0.572474	0.312435
chr18_37160181	-0.149091	0.0886958	0.0407171	-0.0178636	-0.382579	-0.0821424	0.156907	0.21997	0.0716359	-0.185891	0.103086
chr18_37172930	0.0653406	-0.0227286	-0.337282	-0.265389	-0.0161966	0.06203	0.476636	0.206766	0.521473	0.317607	0.0901687
chr18_37173610	-0.299013	-0.480269	0.300684	0.446816	-1.2617	-0.319972	0.606157	-0.783426	-0.0706012	-0.11179	-0.580881
chr18_37222007	-0.185802	0.0160272	0.146486	0.496473	0.304147	0.476045	0.502632	0.60095	0.587721	0.567057	0.22564
chr18_37222132	0.195475	0.24272	-0.469133	0.581795	0.247502	0.598685	0.845487	1.08451	0.465277	1.12631	0.465738
chr18_37222752	0.576714	-2.78811	-0.230552	-4.59642	-3.57566	-2.44201	-3.183	-1.83977	-14.5481	-0.40953	-1.131
chr18_37245087	0.275054	-0.0857605	-0.255304	-0.33374	-0.184624	0.170076	0.112131	0.76992	0.432143	0.304391	0.213092
chr18_37253851	0.383105	-0.127555	0.291105	0.127289	-0.260201	-0.124408	0.604802	0.655138	-0.0471004	-0.0752159	0.196814
chr18_37254283	0.0708242	-0.613063	0.0861225	-0.831767	-0.884082	-0.0669266	0.336677	-0.195658	-0.392337	-0.450046	-0.370273
chr18_37259067	-0.014992	0.212172	-0.19713	0.00171727	-0.488018	0.297798	0.677265	0.386306	0.355452	0.0787626	0.265244
chr18_37266505	0.268687	-0.0291043	0.00059881	-0.552924	-0.362853	0.188108	0.288093	0.50887	0.877195	0.714303	0.826669
chr18_37270713	0.0207955	-0.00820209	0.029775	-0.260804	-0.649135	-0.119257	-0.0777967	-0.373835	0.0868897	-0.499236	-0.204745
chr18_37270855	-0.283855	0.0525308	0.0822378	-0.163867	-0.202853	0.0100459	0.389254	-0.578012	-0.402038	-0.41528	-0.279495
chr18_37272976	-0.0261374	0.0602721	-0.444968	0.110637	-0.253703	-0.0696314	0.235417	0.198677	0.478404	0.304117	0.177184
chr18_37274230	0.183564	-0.0328358	-0.111542	-0.141253	-0.229853	-0.567068	0.550715	0.155741	0.526933	0.210736	0.353987
chr18_37274365	0.141466	-0.305601	-0.64494	-0.259074	-1.27261	-0.726443	0.357891	0.181076	-0.281602	-0.434463	0.404789
chr18_37274784	0.062792	-0.219571	-0.557748	-0.519415	-0.593802	-0.00233818	0.699578	0.663101	-1.7544	0.0787231	0.158059
chr18_37275114	0.175694	-0.111801	-0.483956	-0.501575	-0.446192	0.102127	0.11801	0.957776	0.801405	-0.22791	0.783723
chr18_37321781	0.0653967	-0.106591	-0.0849522	-0.131464	-0.674897	-0.018054	-0.00815444	0.17767	0.440882	-0.0375665	0.033169
chr18_37485505	0.227343	-0.25105	-0.132138	-0.315518	-0.444448	-0.199221	0.307469	0.297983	0.386426	-0.16662	0.247307
chr18_37486125	0.062185	-1.34556	-14.2118	-14.0504	-13.9805	-1.64233	0.717468	-0.945279	-1.25228	-13.8808	-14.2826
chr18_37519379	0.19442	-0.121292	-0.0361536	-0.106013	-0.0963236	-0.0861877	0.924522	0.542688	0.263582	0.228496	0.534496
chr18_37519841	0.471917	0.389092	-0.209173	-0.133504	-0.102725	0.425032	1.06981	0.625356	0.498362	0.790391	0.445321
chr18_37565358	0.131897	-0.154655	-0.0749206	0.00921786	-0.478371	-0.051568	0.322854	0.0800082	-1.03924	-0.246144	-0.401466
chr18_37565521	0.00970246	-0.217338	0.104001	-0.158109	-0.430948	0.278464	0.437064	-0.169249	-0.493492	-0.246381	-0.262064
chr18_37566141	0.383535	-0.0437135	-0.378384	1.02015	-0.881623	0.818861	0.761157	1.53318	-0.116661	-0.262479	1.21121
chr18_37717472	0.0560216	-0.44468	0.0753899	0.311455	0.278825	0.290042	-0.250617	-0.205935	0.371748	0.694373	-0.113512
chr18_38020136	-0.0738414	0.12781	-0.142338	-0.14944	-0.614392	0.288117	-0.184177	0.046456	-0.0933391	0.44211	-0.256054
chr18_38171468	0.335679	-0.371096	-0.831812	-0.100034	-1.22107	-0.829337	-0.125178	-0.73849	0.737694	-0.967767	-1.11489
chr18_38928127	0.360732	-0.452384	-0.317355	0.656579	1.00371	-11.8169	1.37245	0.93394	0.0952129	0.743379	0.372306
chr18_39079459	-0.997801	0.147628	-0.0415338	-0.462635	-0.559737	0.406827	-0.0300397	-0.115713	-0.340595	-0.339878	-0.483794
chr18_39230791	0.164406	0.0584887	-0.159616	0.174803	0.136797	0.628279	0.297023	0.228208	0.38827	0.597595	0.434055
chr18_39382123	0.235727	-0.234105	-0.133842	-0.389363	0.377099	1.2054	0.0673771	-0.000452262	0.0193662	0.722715	-0.0495729
chr18_39533455	-0.269462	-0.383146	0.110166	-0.460748	-1.37085	-0.278214	-0.445966	-0.917663	-0.990181	-0.43522	-0.345239
chr18_39684787	-0.00168514	-1.06499	-0.221602	-0.699283	-0.223608	0.378426	-0.701116	-1.76432	0.259414	0.386729	-1.15127
chr18_39836118	-0.761194	-0.198734	0.0957001	-0.229262	-1.57036	0.126296	-0.126965	0.580442	-0.519728	-0.514507	0.279205
chr18_39987450	0.171771	-0.067631	-0.212677	-0.853082	0.550743	-3.7618	0.819354	-0.707334	0.687141	-0.544866	0.231751
chr18_40138782	-0.16318	-0.0792531	-0.0583013	-1.29003	0.151688	-0.725686	-0.163715	0.32192	-1.33483	1.1909	0.390305
chr18_40290114	-0.590594	-0.274497	0.125565	-0.385688	-1.18434	-0.313365	-0.315954	0.188726	0.327253	0.277758	-0.00731345
chr18_40592778	-0.0528286	-0.247559	0.0917744	-1.02911	0.574364	-1.04977	-0.213311	-0.435812	-0.386161	0.186876	0.683318
chr18_40744110	0.286233	-0.494368	-0.715455	0.344028	1.20922	-1.66381	0.335709	-0.375523	0.655126	0.0261313	0.48563
chr18_40895441	-0.241233	-1.37645	0.10248	-0.484522	-1.03134	-0.500366	-0.687234	-0.778226	-1.20384	0.209709	-0.244405
chr18_41046773	0.0296169	-0.0883589	-0.774708	-0.690684	0.521509	-0.447196	-0.33236	0.402581	1.07319	-0.648542	-0.0207756
chr18_41349437	-0.272831	-0.0483194	0.231187	1.33046	0.421921	0.627742	1.10428	1.25004	1.25512	1.79423	0.665159
chr18_41652101	0.404553	-0.452823	-0.275493	0.19554	0.187107	-0.295434	0.886871	0.474352	0.811275	0.923785	1.02771
chr18_41803433	-0.391841	-0.132527	0.0274181	0.131044	-0.051685	0.328469	0.764394	0.742565	1.29053	1.33241	0.743383
chr18_41955265	-0.171914	-0.192948	0.0390586	-0.242754	-0.506368	-0.114072	-0.0724094	-0.566777	-0.66954	-0.463983	0.0193934
chr18_41957514	-0.0624384	-0.165321	0.0550916	0.104421	-0.148435	-0.0100424	-0.146245	-0.190478	-0.28594	-0.305001	-0.344842
chr18_41962442	-0.0409856	-0.0861287	0.127219	0.455582	0.146995	0.160559	0.172066	-0.145815	-0.292358	-0.188848	0.238478
chr18_41970301	-0.109582	-0.162278	0.134104	0.177823	0.221002	-0.0893725	0.122628	0.0223399	0.260162	-0.178069	-0.310661
chr18_41987795	-0.659776	-0.252835	0.120229	-0.541244	-0.507739	-0.427465	-0.0600577	-0.251838	-0.389837	-0.548825	-0.442391
chr18_41990417	-0.0834211	-0.220861	0.0117949	-0.335975	-0.526087	-0.46881	0.237227	-0.582812	-0.516543	-0.204369	-0.141919
chr18_41993226	-0.199181	-0.0158387	-0.117906	-0.523003	-0.386093	-0.516759	0.47802	0.0405933	0.140866	-0.0542929	0.124492
chr18_41995853	0.0681969	-0.113563	-0.0307298	0.188652	-0.0847813	0.533731	0.285909	0.209513	0.34723	0.0950835	-0.00761647
chr18_42004348	-0.0213946	0.200487	-0.176319	0.253681	0.0964661	0.216499	0.230335	0.246408	0.216589	0.239284	0.0862397
chr18_42013427	-0.298798	0.0586647	0.0845355	-0.0594165	-0.102418	-0.0288332	0.249447	-0.0433924	0.000150122	0.169194	0.0862325
chr18_42015436	-0.215326	-0.0903388	0.0301799	-0.00427689	-0.349266	-0.0545833	0.0650558	0.204372	0.048866	-0.273833	-0.202509
chr18_42027390	0.0341064	-0.0935953	0.0291689	-0.0613487	-0.528626	-0.0328031	0.219518	-0.045185	-0.00652967	-0.0743216	-0.12889
chr18_42029315	-0.380173	-0.187407	0.0569923	0.207516	-0.39423	-0.392835	-0.289436	-0.449389	-0.0357147	-0.423533	-0.311008
chr18_42033789	0.0355892	0.0820511	-0.134673	0.581606	0.371531	0.269962	0.842009	1.01769	0.692463	0.14226	0.374673
chr18_42037655	0.0219638	0.0325826	-0.0688164	-0.0105577	0.257483	0.209752	0.564852	0.144551	0.360964	0.155234	0.0363382
chr18_42043683	-0.0250481	-0.4596	0.123509	-0.195587	0.155624	-0.088833	-0.0401098	-0.207173	0.531557	0.357781	0.345362
chr18_42049477	-0.384056	0.222881	-0.380152	-0.356821	-0.396181	-0.315925	0.298987	0.0350193	-0.257725	-0.110949	0.474289
chr18_42057862	0.0388623	-0.233903	0.134332	0.325181	0.210555	0.160913	0.662089	-0.00621234	0.213605	0.120348	-0.00404924
chr18_42067361	-0.0671542	0.0514317	0.0862171	0.176225	-0.203884	0.131188	0.0647369	-0.0330339	0.360737	0.418001	0.109026
chr18_42068041	-15.2742	0.229829	-0.0425328	0.185141	-14.615	0.49705	-14.9333	-14.9043	-14.1926	-3.11624	-0.95205
chr18_42081069	-0.0881759	0.254586	-0.200757	0.247297	0.537776	0.308327	0.994979	0.520716	0.565295	0.520403	0.308717
chr18_42081736	-0.140813	0.0268628	-0.0158657	-1.91729	-0.707555	-0.302158	-0.0602945	-0.0425514	1.23018	-0.0825507	-0.789319
chr18_42412366	-0.0207767	-0.107077	0.072431	0.325149	-0.963569	-0.408527	0.830105	0.228445	0.70947	-0.240569	-0.0557017
chr18_42577681	-0.111157	-0.134177	0.303262	-2.60255	0.571385	0.453033	0.939503	1.12858	-0.289843	0.565354	0.869414
chr18_42743497	-0.182502	0.291846	-0.204	-0.745293	0.357998	0.136046	0.309521	0.885474	0.726893	0.768939	0.611535
chr18_42744216	-0.271079	0.102782	-0.701277	-0.2667	-1.17612	-0.592476	0.83394	0.437411	0.205171	1.26054	0.453739
chr18_42920670	-0.314828	0.10925	-0.760132	-0.590115	-0.790537	-0.103897	0.124055	0.0981379	0.54296	0.145703	0.104114
chr18_42923571	0.0299375	-0.0335908	0.00663131	-0.501683	0.152901	0.104543	1.02266	0.589041	0.806294	0.399578	1.11089
chr18_42974033	-0.0254448	0.0088967	-0.00024842	0.122148	0.232219	0.240493	0.97947	0.311888	0.547453	0.603103	0.653222
chr18_42974697	-0.300566	-0.647149	0.126054	-0.126897	-0.381459	0.0476498	-0.421595	-0.654005	0.692873	-1.25139	-1.33796
chr18_43033756	-0.206974	0.204204	-0.0987461	0.107745	0.214584	-0.117908	0.936028	0.935287	0.98379	0.490303	1.08125
chr18_43034376	-0.350537	0.079091	-0.661286	1.37943	0.821335	-12.5698	-2.76945	-1.42738	0.258945	-0.146953	0.53544
chr18_43115408	0.087954	0.184069	-0.386714	-0.486937	0.0725823	-0.385676	1.05685	1.03443	1.17881	0.541665	0.55212
chr18_43270349	-0.0216107	-0.317982	0.32952	0.0985543	0.172437	0.281588	1.22447	0.528578	0.964773	0.830672	0.857084
chr18_43270520	0.0135192	-0.43796	0.131556	0.128082	-0.179173	0.305737	0.787438	0.6628	0.803519	0.671452	0.766943
chr18_43271716	-0.0918153	0.107811	-0.0559462	-0.221736	0.316497	0.199677	0.485131	0.424981	-0.149813	0.407445	0.231367
chr18_43273581	-0.147078	0.207428	-0.0328886	0.233887	0.328498	0.396033	0.725556	0.939186	0.973024	0.729673	0.756542
chr18_43273914	-0.0308355	-0.0421778	0.0889718	-0.499621	0.301239	0.525945	0.636955	1.06506	0.45474	0.368263	0.364048
chr18_43274035	0.0889489	0.184693	-0.364278	0.097216	0.107373	0.666487	0.821658	0.936944	0.628696	0.558252	0.764276
chr18_43274273	0.0133392	0.113898	-0.125018	0.108584	0.00311131	0.105462	0.506135	0.690524	0.880167	0.494256	0.753406
chr18_43277200	-0.689636	0.0841629	-0.10026	-0.642514	-0.491613	-0.0860015	0.259599	0.407823	0.154315	0.552199	0.617895
chr18_43277880	-0.124773	-0.0989114	-1.83527	-0.91798	-1.97406	0.604051	0.0643371	-0.42081	-0.373263	-0.536588	-0.361965
chr18_43435981	-0.0154909	-0.661359	-0.175242	0.259956	0.843296	-0.151041	-0.494556	-0.56489	-0.438493	0.382129	-0.0980116
chr18_43594082	-0.828346	0.33586	-0.775706	0.0912328	-0.0194369	-0.185254	0.311646	-1.26121	-0.462767	0.145437	-0.0865884
chr18_43752184	-0.526886	0.154903	-0.489161	-0.574857	-1.11166	-0.706359	-0.77446	-1.50701	-0.224691	-0.254952	-1.16918
chr18_43910285	-0.176232	0.240736	0.200825	0.355313	0.324607	0.529836	0.688498	0.627391	0.534219	0.507292	0.677757
chr18_44068387	-1.3685	-0.438787	0.499302	-0.702327	-0.469889	-0.437492	-0.580603	-0.908118	0.11063	-1.15514	-0.167122
chr18_44226488	-0.0681214	0.238595	-0.180569	-0.0680515	0.249471	0.763516	0.721763	1.03993	0.351879	0.784259	0.55122
chr18_44384590	-0.0342761	-0.110059	-1.16024	0.030355	-0.319898	0.366416	0.456855	-0.210556	-0.512871	0.351605	0.50736
chr18_44701293	0.00528773	0.0282557	-0.447796	0.138809	0.172776	0.655516	0.279306	0.116374	0.794433	0.106414	0.151249
chr18_44701556	-0.107798	0.204777	-0.107161	-0.320954	-0.345962	0.143123	0.168866	-0.298481	-0.0124942	0.178567	-0.123604
chr18_44701704	-0.0094691	-0.00135484	-0.296423	0.187982	0.262467	0.236555	0.101692	0.000493614	-0.105266	0.0203507	-0.0814891
chr18_44702389	0.156543	-0.276774	-0.85388	0.0509454	-0.626253	0.0691306	0.14968	-0.617871	0.529614	-0.427259	-0.234215
chr18_44869175	0.0112821	-0.0459083	-0.578327	0.0199215	-0.0954305	0.329833	0.0564298	-0.0368956	-0.221	-0.119464	-0.347045
chr18_44876551	-0.361979	-0.126844	0.0843512	-0.0689173	0.213196	-0.0460142	0.331753	0.140194	0.0304879	-0.03522	-0.0867656
chr18_44877253	0.230736	-0.378597	-0.859557	-0.320256	-0.00694354	0.254999	-0.311488	0.728342	-0.961475	-1.57953	-0.454492
chr18_44949880	-0.0410533	0.0517876	-0.34323	-0.446964	-0.414237	0.0786967	0.113153	-0.326138	-0.925643	-0.102179	-0.197828
chr18_44950008	0.0637808	-0.185291	-0.370611	-0.0833534	-0.000503404	0.236514	0.21788	0.0104225	-0.0783967	0.0307815	-0.130844
chr18_44950165	-0.0269907	0.11437	-0.105382	0.483543	-0.293146	0.114648	0.38806	-0.305666	0.174837	0.111716	0.169866
chr18_44950308	0.0323304	-0.0319398	-0.303575	0.149983	-0.341986	-0.0791284	-0.170305	-0.191241	-0.660677	-0.174098	-0.064971
chr18_44950445	-0.0509832	-0.516357	0.0323566	-0.309111	-0.139844	0.0247555	-0.0611957	-0.250117	-0.126234	-0.0453768	-0.0999802
chr18_44950627	0.0140505	0.20043	-0.205353	0.00923718	0.0293567	0.507724	0.137577	-0.277624	-0.300647	0.0826387	0.0612354
chr18_44950790	-0.0436756	0.101091	-0.300134	0.235726	0.368922	0.635626	0.311309	0.114783	-0.450159	0.152054	0.246817
chr18_44950932	0.0745777	0.0423545	-0.123899	0.444159	0.139756	0.349731	0.346244	0.0923196	-0.473218	0.510664	0.0931039
chr18_44951093	-0.0572147	0.0360749	0.0113913	0.119164	0.174499	0.379988	0.442375	0.021399	0.261236	0.174086	0.208343
chr18_44951240	-0.0634813	0.023043	-0.532221	-0.112226	0.0186454	0.369957	-0.229051	-0.247412	-0.135397	-0.21118	0.0150201
chr18_44951401	0.0976006	-0.0320774	-0.0897063	0.357921	-0.173838	0.0747036	0.221998	0.0427886	-0.57406	0.371818	0.289566
chr18_44951584	0.058091	0.188758	-0.287669	0.231834	0.0668307	0.299815	0.714172	0.00811097	0.551845	0.613155	0.496163
chr18_44951736	0.0144784	0.0538912	-1.04359	-0.403918	-0.615806	-0.0489966	-0.0158655	-0.109818	-0.0824861	-0.00134823	0.0690886
chr18_44951900	-0.353178	0.0890766	-0.397691	-0.251001	-0.371566	0.264295	0.232523	-0.107938	0.0566414	0.124581	0.0804415
chr18_44952045	-0.0688801	0.148826	-0.451504	-0.154512	0.358257	-0.0890602	0.000680661	-0.275875	-0.220928	-0.242584	-0.0963269
chr18_44952266	-0.331099	0.119932	-0.518569	-0.230336	-0.153936	-0.100673	0.00347494	-0.0277332	-0.495011	-0.281708	0.292728
chr18_44952489	0.0843304	-0.046339	0.0406601	-0.256485	-0.423698	-0.0953727	0.0160634	0.116867	-0.671254	-0.0441605	0.117204
chr18_44952653	-0.0123585	0.0866201	-0.189752	-0.167031	-0.0987962	0.256869	0.254814	0.250473	0.0668141	0.174058	0.232343
chr18_44952799	0.0836896	0.0958126	-0.14947	-0.44608	0.260909	0.0871014	0.405298	-0.0315843	-0.174161	0.400107	0.361538
chr18_44952927	-0.0307816	0.0997123	-0.53527	0.010742	0.106302	0.105272	0.106757	-0.0367552	-0.204401	0.0642676	0.091524
chr18_44953081	0.190999	-0.334151	-0.455795	-0.0733908	-0.0369265	0.29674	0.117379	-0.116914	0.0804323	-0.146251	0.333468
chr18_44953220	0.172945	-0.376134	-0.600203	-0.0435134	-0.146868	0.156997	0.19205	0.0926784	0.448209	-0.440912	0.448785
chr18_44953840	-0.0381864	-0.0624924	0.19476	-1.8016	-0.17265	-0.151321	-0.399682	-0.41107	1.02907	-0.991131	1.01796
chr18_45038467	0.0200196	-0.0912595	-0.335819	0.297177	-0.0519404	0.0552888	0.676661	0.324006	0.0034656	0.103519	0.111458
chr18_45039179	-0.0899318	-0.269636	-3.15804	0.0531526	0.0624363	-14.1773	-0.459937	-0.517262	-13.9496	-14.718	-0.324237
chr18_45063021	0.0531321	-0.181403	-0.399124	-0.0270593	0.0890757	0.258152	0.577232	0.710167	0.660243	0.699099	0.549562
chr18_45063223	0.153427	-0.0994342	-0.43157	-0.322327	-0.312506	0.0686184	0.56084	0.564111	-0.52587	0.372546	0.431822
chr18_45064189	0.39278	-0.276141	-0.39004	-1.28794	0.0859273	-0.0711711	-0.565704	0.930504	0.621211	-0.272491	0.410575
chr18_45204174	-0.10933	-1.02635	0.260494	-0.0441159	-0.95871	-0.293231	-0.287891	0.29888	0.844622	0.792289	-0.627688
chr18_45484145	0.0169702	0.206361	-0.432511	-0.0225423	0.698755	1.24155	0.630759	0.0158141	0.723912	0.493208	0.914372
chr18_45624631	0.00119924	0.153289	-0.429443	0.0670121	0.184668	0.0854566	0.837777	0.364293	0.0281206	0.342338	0.509742
chr18_45625642	-0.268481	0.112044	-0.607493	-0.770894	-0.458227	-0.232898	0.509593	-0.389386	0.181278	-0.400236	-0.201056
chr18_45627074	0.452315	0.289111	0.156115	-0.304511	0.349322	0.613201	0.964226	0.549434	0.704335	1.10556	0.820832
chr18_45632349	0.0130582	0.0596581	-0.12992	-0.353964	-0.313993	-0.0280615	0.710878	0.0761756	0.596805	0.323196	0.118122
chr18_45636958	0.0880994	-0.28702	-0.547316	0.0125545	-0.443005	0.0724531	-0.00752723	0.353549	-0.166714	-0.077006	-0.157968
chr18_45637079	-0.128604	-0.480544	-0.19518	-0.139669	-0.399705	-0.0227487	0.00364088	0.198157	-0.149552	0.0775275	0.0949983
chr18_45639693	0.212866	-0.0683787	-0.380809	-0.630885	-0.629799	-0.562697	0.000232806	-0.131866	-0.74074	0.0876569	0.139841
chr18_45639830	0.233391	0.055278	-0.274294	-0.46098	0.0875757	-0.251827	0.831352	0.226572	-0.455683	0.536572	0.596295
chr18_45641150	-0.131251	-0.341722	0.122718	-0.32287	-0.255238	-0.0797805	0.221887	-0.138674	0.14851	0.114686	0.0784531
chr18_45643095	0.000838736	-0.0621135	0.15685	-0.44372	0.12767	-0.376653	0.0707145	0.45958	0.144167	0.400856	-0.342174
chr18_45643965	-0.0239599	0.215942	-0.116099	-0.0760601	0.267441	0.490289	0.690485	0.0139723	0.754508	0.829192	0.264309
chr18_45663784	-0.802709	0.158154	-0.44782	-0.0133704	-0.606269	-0.411542	-0.0300725	-0.18749	0.126691	0.520889	0.32943
chr18_45666126	-0.0657743	0.00800446	0.0226804	0.440947	-0.0247616	0.610861	0.00613283	-0.181222	0.108936	-0.592343	-0.62661
chr18_45666906	-0.239676	-0.0144389	0.135267	-0.321742	-0.116068	-0.114443	0.0438005	-0.0129192	0.00426593	-0.166691	-0.511465
chr18_45667786	-0.145268	-0.167133	-0.449714	0.0409191	-0.0770373	0.0806358	0.543733	-0.327827	-0.41775	0.319793	-0.170306
chr18_45667929	-0.395737	-0.306541	-0.0036189	0.0947072	-0.344475	-0.103438	0.398905	-0.364452	-0.05651	0.323537	0.0939511
chr18_45668348	0.0987387	-0.16526	0.00543337	-0.474927	0.0230899	-0.21035	-0.0304851	0.0750135	-0.0489205	0.162686	0.360901
chr18_45669306	-0.130188	0.0834107	0.0890048	-0.0307195	-0.134928	0.258831	0.561235	0.094523	0.346871	0.500002	0.547233
chr18_45672854	0.0382204	-0.168444	0.120077	-0.00852764	-0.12402	0.00157348	0.335611	0.0154307	-0.381839	-0.0117444	-0.156948
chr18_45673690	-0.485148	-0.135824	0.0149544	0.034036	-0.280376	-0.183566	0.0993697	-0.347286	0.408573	0.305341	0.0274592
chr18_45678967	0.0902773	-0.182659	0.0402987	0.0115683	-0.260287	0.4101	0.329705	0.355191	0.185738	-0.173776	-0.122403
chr18_45682311	-0.111928	-0.514515	0.0775212	-0.381034	-0.0537246	0.247531	0.113676	-0.264462	-0.585046	-0.394726	-0.0300874
chr18_45683036	-0.309138	0.180988	-0.327891	-0.0227275	1.40927	-0.258845	-0.661822	0.473635	-3.88673	-0.0670916	-0.823489
chr18_45727235	0.00153942	0.314529	-0.505726	-0.29387	-0.269188	-0.361	-0.198147	-0.00897087	-0.325284	-0.222393	-0.237483
chr18_45730267	-0.00119618	-0.0537488	0.122558	-0.0792054	-0.123794	-0.00727771	-0.0619515	0.145222	-0.249334	-0.203674	-0.41354
chr18_45730967	0.013131	-0.617468	0.0117456	-0.100786	-0.311435	-0.293061	-0.0192842	0.0012716	-0.197598	-0.238102	-0.414142
chr18_45731108	0.35344	-0.527729	0.363364	0.105758	-0.300027	0.319926	0.252957	-0.102789	0.351504	0.146468	-0.0637342
chr18_45734225	0.290384	-0.0540677	-0.0131543	-0.212285	-0.197753	-0.0525477	0.207025	-0.264174	-0.360935	0.0458416	-0.173219
chr18_45736446	-0.287314	0.0666876	0.273435	-0.206325	-0.153487	-0.118304	0.135417	-0.255967	-0.356383	-0.280761	-0.118223
chr18_45739123	0.0686768	-0.0516796	0.331064	-0.0667771	-0.0738257	-0.103823	-0.132294	-0.172723	-0.819863	-0.389044	-0.331806
chr18_45739475	-0.0242553	0.12341	0.103838	-0.0318657	0.0646298	-0.229745	0.347356	-0.0678197	-0.255004	-0.255475	-0.0520782
chr18_45748366	-0.202685	0.0259025	0.18402	-0.159275	-0.186952	0.211479	0.0293574	0.0422014	-0.926647	-0.221588	-0.294843
chr18_45749771	-0.0828643	-0.184181	0.0342136	-0.147594	-0.180012	0.0140598	0.168337	0.0214993	-0.404253	-0.589012	0.105729
chr18_45750457	-0.268476	-0.39019	0.0593726	0.315416	0.648639	0.0370041	0.354142	0.317588	0.720182	-2.12931	-0.0956799
chr18_45825690	-0.193676	0.178443	-0.628736	-0.18046	-0.386407	0.101135	-0.215022	-0.384526	-1.05086	-0.618702	-0.290355
chr18_45826310	-0.178546	-0.972305	0.149803	-0.129117	-15.2851	1.15852	-15.3971	-0.55905	-14.0311	-15.219	-15.567
chr18_45836998	0.116697	-0.166994	0.0187797	0.328184	-0.56364	0.111978	-0.0897813	0.373752	-0.836187	-0.116151	-0.548586
chr18_45838662	-0.165034	-0.0471421	0.575662	-0.269799	-0.107743	0.145632	0.603343	0.0706966	-0.821713	-0.149712	-0.207669
chr18_45840147	-0.139179	-0.123678	0.0362097	-0.658608	-0.316627	-0.367039	-0.227655	-0.688663	-0.599388	-1.32077	-0.734146
chr18_45842090	-0.100297	-0.110802	-0.00306654	-0.391458	-0.333793	-0.146248	0.144817	-0.0565815	-1.13825	-0.297621	0.182301
chr18_45852455	0.08985	-0.250583	0.114932	0.110338	-0.069978	0.340125	0.352807	0.47178	0.140875	0.284019	0.329126
chr18_45855563	-0.0949583	0.0835653	-0.0779661	-0.0236296	-0.15841	-1.04405	0.231556	-0.301365	0.265627	-0.290185	-0.142193
chr18_45857836	-0.25212	-0.113699	0.0926215	-0.139125	-0.29658	-0.381065	0.0247039	-0.36603	-0.290966	-0.268524	-0.181882
chr18_45858548	-0.163119	-0.462188	0.271171	-0.436813	-0.372572	-0.104232	0.248527	-0.233464	-0.0397407	-0.279205	-0.366235
chr18_45860102	-0.280366	0.0320987	0.0254632	-0.232828	-0.26871	-0.338563	0.318212	-0.363507	0.182162	0.311813	0.205893
chr18_45865591	0.162316	-0.392275	-0.192762	0.245092	-0.53213	-0.247713	0.485517	0.0892662	0.509929	0.273388	0.0802263
chr18_45866797	-0.226494	-0.246059	0.07595	-0.0207651	-0.389285	-0.120591	-0.0886999	-0.21777	-0.16621	-0.377554	0.018966
chr18_45867535	-0.136328	-0.296066	0.0899544	-0.587625	-0.218903	-0.0156958	-0.0642549	-0.477067	-0.122354	-0.313601	-0.484087
chr18_45870556	-0.148099	-0.040579	0.0618733	-0.00967629	-0.307116	-0.103735	0.0713415	-0.237994	-0.401964	-0.252661	-0.13291
chr18_45876224	-0.61127	0.211474	0.0352234	-0.0372889	-0.816885	-0.334109	-0.114185	-0.167599	-0.189989	-0.0696025	-0.202587
chr18_45878322	-0.369392	-0.353013	0.261549	-0.173205	-0.082203	-0.132106	-0.303946	-0.4221	-0.285235	-0.794266	-0.317368
chr18_45879012	-0.14012	0.0351821	-0.162184	0.0154142	0.158191	0.00226879	0.102928	-0.100568	0.113262	-0.0646208	0.196251
chr18_45880019	0.132538	-0.0219958	0.0736109	-0.292732	-0.164425	0.142555	0.0418152	-0.0338828	-0.00877409	-0.077141	-0.0961355
chr18_45880147	-0.027206	-0.385219	0.0444996	-0.190166	0.0256872	-0.155838	0.0582687	-0.631786	1.1826	0.0193495	-0.240424
chr18_45882273	0.0814737	-0.171278	0.0736104	0.177228	-0.0821122	0.0270079	0.215494	-0.506757	0.120193	0.120134	-0.0490738
chr18_45884612	0.110573	-0.216497	-0.0250396	0.0679109	-0.0520587	-0.00687273	0.0309277	-0.0720394	0.77523	0.297951	0.145832
chr18_45887741	0.026902	-0.13437	-0.519676	-0.164888	0.040585	-0.0824134	-0.22161	-0.317434	-0.104595	-0.101343	-0.0392117
chr18_45889778	0.0945913	-0.224646	0.0384782	0.0693105	-0.145037	0.25154	0.0160324	0.0380042	-0.28586	0.0289823	-0.444951
chr18_45899387	0.0445086	-0.45099	-0.10401	0.078334	-0.215094	-0.058939	-0.088926	-0.295994	-0.151249	0.165639	-0.167224
chr18_45900973	-0.126646	0.126102	-0.0563801	0.125208	-0.225556	-0.163425	0.256232	0.280182	0.00309295	0.136334	-0.181124
chr18_45903949	-0.245077	0.00401531	0.00804968	-0.132188	-0.126632	-0.0243211	0.288096	0.174875	-0.308257	-0.255522	-0.225346
chr18_45907933	-0.696023	-0.414547	0.0476718	-0.781751	-0.072726	-0.769921	-0.36738	-0.626768	0.153941	-0.255348	-0.482989
chr18_45910520	-0.0273797	-0.0135807	0.0487609	0.146793	-0.106188	0.278428	-0.0957633	0.153798	0.310205	0.0433661	0.0191837
chr18_45912236	-0.0767681	-0.633172	0.176417	0.0542941	-0.290363	-0.131598	-0.474391	-0.405571	0.150243	-0.0399596	-0.164462
chr18_45913705	0.0597621	-0.283442	-0.0799047	-0.320415	-0.154591	-0.306743	-0.22126	-0.344963	-0.117441	-0.328628	-0.241302
chr18_45915506	-0.046924	-0.164425	0.0188404	0.375966	0.153481	0.0689684	0.431069	-0.464558	0.592127	0.252516	0.363956
chr18_45915995	-0.219894	-0.104835	0.140222	0.150119	-0.0867374	0.0151052	0.0925946	0.0148744	-0.10709	-0.00385518	-0.150905
chr18_45916418	-0.327732	-0.178331	0.159083	-0.0754117	-0.400784	-0.247061	-0.100994	-0.521217	-0.355997	-0.304465	-0.140329
chr18_45917640	-0.0297006	-0.275748	0.0670707	-0.120432	0.182604	0.347	-0.0343348	-0.101027	-0.3152	-0.393015	-0.30305
chr18_45922341	0.00336097	0.0908391	-0.0266422	0.170928	0.000410574	0.011553	0.0775777	-0.252435	0.0766897	-0.0186999	-0.291824
chr18_45922471	-0.0676046	-0.110949	0.0838393	0.0834215	-0.0819781	0.0894237	-0.0273493	-0.253487	-0.383275	-0.233636	-0.438609
chr18_45923267	0.114797	-0.240787	-0.277405	0.0979754	0.0484722	-0.33399	-0.296754	-0.270059	0.201992	-0.185673	-0.631351
chr18_45925717	-0.0976992	-0.315449	0.103663	0.0908286	-0.0756289	0.299678	-0.0172491	-0.481566	0.133737	-0.257463	-0.408371
chr18_45928828	-0.0281991	-0.0121129	0.0608917	0.0749456	0.264523	0.272376	-0.128555	-0.0697377	-0.123172	-0.0622003	-0.133816
chr18_45930652	0.103553	-0.392941	-0.276071	0.416559	0.0810158	0.325934	0.04982	-0.317952	-0.116021	-0.194748	-0.16989
chr18_45934762	0.0371802	0.00823739	-0.259471	-0.175848	-0.386635	-0.0341803	-0.333771	-0.0768444	0.295632	0.0500191	0.0297636
chr18_45939584	-0.11849	0.127089	0.00894384	-0.109073	-0.128622	0.21088	0.375807	0.0423243	0.385387	-0.0334877	-0.257495
chr18_45943160	-0.095604	0.0238505	0.0573658	-0.062702	-0.433365	0.156487	-0.110516	-0.226761	-0.385835	-0.117689	0.301672
chr18_45944013	-0.0414409	0.0203542	-0.0249989	-0.17323	0.10197	0.229103	0.0382274	0.521092	0.69184	0.437395	0.21954
chr18_45946646	-0.0299523	-0.0667532	0.0685583	0.186014	0.0370384	-0.182825	0.0403413	-0.387161	0.330312	0.135025	-0.14755
chr18_45948473	0.175085	-0.0964039	-0.185378	0.189998	0.0721833	0.24818	0.551644	-0.399843	-0.0179742	0.318561	0.41917
chr18_45949492	-0.216337	-0.185331	0.0632143	-0.669745	-0.138992	-0.161643	-0.203151	-0.384132	-0.408067	-0.216595	-0.789088
chr18_45951095	0.138727	-0.357946	-0.453018	-0.234502	0.150991	-0.640913	0.00344947	-0.461836	-0.0654182	-0.421927	-0.79735
chr18_45952399	-0.11588	-0.0532852	0.0850372	0.275288	0.0114989	-0.173233	-0.179888	-0.115017	0.15303	-0.105906	-0.0176779
chr18_45952524	-0.195821	0.188354	-0.0314948	0.474823	-0.0805185	0.401169	0.108234	0.125797	0.2268	0.396226	0.124229
chr18_45954399	-0.0357443	-0.103826	0.0984189	0.0588395	-0.00479608	0.182198	-0.0575649	-0.166297	-0.0388516	0.10604	-0.0736933
chr18_45954684	-0.0269134	-0.0283496	0.0924684	0.258227	0.310967	0.222596	0.100481	-0.0650104	-0.084169	-0.0142485	-0.200225
chr18_45955019	-0.329264	-0.382382	0.165897	-0.0830272	0.0380335	0.0458947	0.0717815	-0.593158	0.022364	0.0133498	-0.370846
chr18_45955209	0.000163465	0.107975	-0.109097	-0.182225	-0.0682362	0.308423	0.337836	0.0204397	-0.132345	0.142457	-0.163288
chr18_45955887	0.227857	0.364371	-0.245534	-0.538586	-0.807516	-0.656021	-15.8383	-4.77278	0.0860129	-0.119276	-0.242777
chr18_45967145	-0.0695869	-0.451188	0.225542	-0.12448	-0.316495	-0.510738	-0.591223	-0.903748	0.387872	-0.305105	-0.710305
chr18_45967765	-0.894326	-0.0848516	0.13217	-0.298712	1.18417	0.463157	1.25778	-0.634352	-0.541105	-0.385313	0.034323
chr18_45988648	-0.0320576	-0.0832585	-0.487364	-0.146409	-0.226725	-0.237902	-0.163592	-0.228326	-0.310848	-0.170657	-0.625886
chr18_45990648	-0.0826829	-0.278883	0.00732815	-0.00395456	-0.22038	-0.340753	0.114707	-0.019052	-0.181973	-0.138697	-0.0765592
chr18_45991881	0.0629874	-0.075436	-0.144707	-0.634225	-0.339633	-0.491092	-0.497461	-0.903297	0.097316	-0.603522	-0.427788
chr18_45992090	0.0456843	0.046337	-0.0933984	-0.579396	-0.0146338	-0.0583198	-0.113764	-0.0678204	0.132025	0.146719	-0.130043
chr18_45993567	0.0131777	-0.0463136	0.0761049	0.10694	-0.0923617	-0.193387	0.237833	-0.177774	-0.665354	-0.233227	0.00871281
chr18_45997715	0.0630249	-0.291209	-1.04655	-0.235311	-0.491962	-0.0572317	-0.715445	-0.202379	0.896812	-0.326376	-0.222993
chr18_45998716	-0.0878378	-0.343581	-0.191229	-0.490375	-0.476134	-0.291483	-0.0883612	-0.499811	0.0690508	-0.149074	-0.267768
chr18_45999427	-0.110995	-0.0814789	0.0886258	-0.0975782	-0.94991	0.205793	-0.0735274	-0.259803	-0.3886	0.137119	-0.472431
chr18_46011145	-0.0700484	0.0612392	0.0423283	0.205915	-0.436469	-0.0531436	0.0493504	0.117622	0.113527	-0.224249	-0.144357
chr18_46015830	0.0469479	-0.105958	-0.226612	-0.110055	0.0203092	0.08446	0.325399	0.120201	0.282199	0.173053	-0.0921299
chr18_46024595	0.124241	0.0421452	0.0403081	-0.226168	0.128027	-0.107082	0.369714	-0.290395	0.337838	0.477093	0.162457
chr18_46039954	0.00430932	-0.0882125	0.0549883	-0.365845	-0.41288	-0.775917	-0.436277	-0.208083	-0.360896	-0.0970209	-0.413034
chr18_46040574	0.392821	-0.0625801	-0.621043	-1.13165	-2.9836	-0.191432	-0.604911	-0.664657	-14.3854	-0.221551	-1.47502
chr18_46072125	-0.0408656	-0.570094	0.437707	0.190296	-0.00708322	-0.706947	0.631394	-0.0181769	-0.310445	-0.499569	0.06303
chr18_46072745	-1.37213	-0.177729	0.422557	0.762436	-3.80672	-3.10822	-1.63505	-0.910353	0.357203	-0.267634	0.648773
chr18_46084256	0.102174	0.0216231	-0.0882748	-0.0179053	0.00750562	0.261159	-1.08745	-0.785721	-0.761102	-0.201962	-0.0454782
chr18_46084462	-0.342982	0.0729905	0.0644921	-0.440367	-0.437885	-0.285986	-0.573711	-1.58146	-0.303113	-0.634196	-1.05257
chr18_46086078	0.0111953	-0.103464	0.072067	-0.199103	-0.19635	-0.200696	-0.440523	-0.408655	-0.466868	-0.140437	-0.483143
chr18_46086383	-0.325762	-0.0169011	0.013802	-0.16346	-0.674731	-0.277837	0.0580739	-0.831428	-0.663422	-0.726501	-0.545765
chr18_46087007	-0.264839	-0.215681	0.240884	-0.0551842	-0.613903	-0.568064	-0.565934	-0.791634	-0.145359	-0.803922	-0.167392
chr18_46087320	-0.0820992	-0.0407934	0.125891	-0.370641	-0.0518492	-0.049401	-0.101284	-0.0767638	-0.381961	-0.0154916	-0.138207
chr18_46088092	-0.0117884	-0.169797	0.0783969	-0.171047	0.00724972	-0.414888	-0.139624	-0.753365	-0.0963116	0.135984	-0.505553
chr18_46089550	-0.139069	-0.0177062	0.0492503	0.0992295	-0.296639	-0.0207375	-0.25241	-0.285186	-0.242981	-0.286882	-0.186553
chr18_46089804	-0.292526	-0.0360177	0.254539	0.0428693	-0.253644	-0.0821146	-0.3123	-0.841461	-0.778329	-0.518611	-0.520628
chr18_46091676	-0.0637611	-0.1427	0.217781	-0.00559735	-0.108407	0.260993	-0.339346	-0.652326	-0.628654	-0.309831	-0.670706
chr18_46095003	-0.221326	0.0528651	0.0430547	-0.133871	-0.230225	-0.309147	-0.198013	-1.24509	-0.373631	-0.352807	-0.626485
chr18_46104352	-0.319366	-0.119261	0.195347	-0.309815	-0.407621	-0.625795	-0.471037	-1.02722	-0.645758	-0.627721	-0.925417
chr18_46105186	-0.0990205	-0.33105	0.390898	0.265423	-0.43509	-0.561789	-0.746621	-1.17388	-0.820328	-0.832695	-0.888295
chr18_46105873	0.359657	-0.345003	0.56469	0.664107	1.25177	1.07115	0.754192	-4.28975	0.763497	0.541028	0.631766
chr18_46118138	-0.0718063	-0.0709738	0.138609	-0.305172	-0.184236	0.172441	-0.193959	-0.688994	-0.301931	-0.359096	-0.281917
chr18_46119898	-0.0946288	-0.126858	-0.169365	-0.203951	-0.428851	-0.170054	-0.0336117	-0.580702	-0.150903	-0.217432	-0.500114
chr18_46122444	-0.205939	0.147123	-0.723605	-0.436753	-0.367849	-0.544313	-0.4423	-0.920808	0.349194	-0.257787	-0.260713
chr18_46123251	-0.693574	0.137314	-0.39303	-0.197315	-1.13398	-0.116092	-0.0927502	-0.596426	-0.771986	-0.817629	-0.720494
chr18_46124766	0.0112179	0.05469	-0.540409	-0.454918	-0.297248	-0.382919	-0.659099	-0.552013	-0.298459	-0.0724708	-0.0535899
chr18_46128024	-0.0481447	0.0013609	0.0243514	-0.233471	-0.320073	-0.0773648	-0.624435	-0.274733	-0.269013	-0.131838	-0.290303
chr18_46128704	-0.467002	-0.178398	0.556736	-0.717336	-0.35391	-1.60243	-0.106437	-0.694046	0.173467	-1.10246	-0.646275
chr18_46215880	-0.286937	-0.507617	0.174255	-0.112823	-0.298421	-0.287554	-0.175054	-0.358825	-0.087721	-0.286158	-0.453199
chr18_46216045	0.12612	-0.248866	0.00329001	-0.284313	-0.463101	-0.523336	-0.571466	-0.357628	0.0172936	0.0471646	-0.410646
chr18_46216212	-0.283625	-0.394673	0.20811	0.0772972	-0.350046	-0.435899	-0.269688	-0.714396	0.0707105	-0.28071	-0.322441
chr18_46216341	-0.191579	-0.440023	0.353394	-0.0221254	-0.129947	-0.258451	-0.0484347	-0.714337	-0.092348	-0.292398	-0.485992
chr18_46216472	-0.253342	-0.23968	0.243273	-0.134425	-0.303206	-0.368666	-0.200557	-0.663689	-0.647728	-0.349512	-0.459506
chr18_46217092	0.87135	0.0733106	-1.06574	0.187922	-1.05351	0.736316	-0.922957	-0.167853	0.0350056	0.716765	0.223823
chr18_46239982	-0.253339	-0.158963	0.262473	0.0292537	-0.2428	-0.0648033	-0.318613	-0.351474	-0.306822	-0.192455	-0.666166
chr18_46240697	-15.5182	0.826016	-0.933651	-14.8609	-14.867	-14.4678	-0.264855	0.059427	0.421856	-0.736951	-0.408182
chr18_46253670	0.053887	-0.232421	0.0789161	-0.134704	-0.574203	0.155567	-0.111031	-0.541056	-0.596387	-0.431203	-0.589581
chr18_46262904	-0.144461	-0.242864	0.0506509	-0.00369042	-0.169784	-0.109488	0.161549	-0.141817	-0.987543	-0.283971	-0.399563
chr18_46263639	0.147247	-0.125921	-1.16486	-0.650396	-0.660746	-0.575557	-0.155925	-0.447505	-0.287801	0.0525472	-0.381115
chr18_46334246	-0.360828	-1.09371	0.620071	-0.137507	-1.17781	-0.679618	-0.06158	-0.465443	-1.82031	-0.751764	-0.977868
chr18_46334866	-0.34299	0.0982778	-0.150654	-0.66312	-1.34629	0.0569061	0.381932	-0.520914	-4.42263	-0.523814	0.0289547
chr18_46433132	0.0343977	-0.274528	-0.00523031	0.096794	0.0328705	-0.124772	0.472495	-0.129539	0.206089	0.341397	0.151407
chr18_46433385	0.0572207	-0.324242	0.15806	0.367535	-0.23303	0.152002	0.537675	0.457775	0.093056	0.639171	0.102875
chr18_46435282	-0.201588	0.0658002	-0.52296	-0.00880216	-0.296745	-0.25411	0.271809	-0.302212	0.341441	0.287306	0.3522
chr18_46435902	0.504729	-2.68894	-0.119718	-15.1216	-0.349417	-14.7641	0.545624	-0.88978	-14.4339	0.37575	-0.517541
chr18_46447519	0.105518	-0.0521665	-0.0172502	0.0759141	0.0141131	0.372422	0.349393	-0.221181	0.290592	0.398267	-0.0243867
chr18_46450236	0.146271	-0.308951	-0.418656	0.269045	-0.0802007	0.0428068	0.342941	-0.163391	-0.289466	0.119868	0.022228
chr18_46450691	0.23454	-0.17005	-0.0677204	0.253231	-0.0487807	-0.0965774	-0.0175019	-0.235874	0.142025	-0.041428	-0.00797106
chr18_46455914	-0.420326	-0.146654	0.147199	0.4268	0.318171	0.420051	0.436899	-0.00736883	0.245882	0.332933	0.43162
chr18_46456517	-0.0170936	-0.0661148	0.0147778	0.353495	0.225187	0.422871	0.096934	0.535482	0.643523	0.219011	0.612086
chr18_46477113	0.0508663	0.0483056	-0.0811407	-0.329693	0.255031	0.341964	0.338154	0.248284	0.0270946	0.139775	-0.196275
chr18_46477479	0.058739	-0.0155681	-0.371958	0.684258	0.352062	0.538026	0.185621	-0.201138	0.30967	0.418465	0.0931858
chr18_46477678	-0.0339381	-0.0437675	-0.426004	0.120628	0.255988	0.105657	0.0947539	-0.662529	0.290884	0.175069	0.0703624
chr18_46477830	0.179692	-0.60883	-0.0719104	-0.023002	0.166484	-0.0254577	-0.0343141	0.0756927	0.236045	0.265679	-0.068063
chr18_46483547	0.0386585	0.0786805	-0.108335	0.239253	-0.145517	0.337809	0.890316	0.275874	0.102178	0.435569	0.164826
chr18_46484985	0.0416522	-0.0354207	0.0821999	0.283707	0.10305	0.514787	0.0731496	0.302615	0.493522	0.133158	0.614452
chr18_46488962	-0.0346288	0.130486	-0.270892	-0.781185	0.0439025	0.0651415	0.347528	0.0661152	-0.00858261	0.691155	0.574648
chr18_46489663	0.481955	-0.149506	-0.690182	-14.9128	-0.602332	0.409969	-1.39534	-0.850602	0.67051	0.788082	-0.760781
chr18_46505808	-0.0684501	-0.0236853	0.165574	-0.291602	0.132441	0.354157	0.603416	0.0849353	0.744793	0.884847	0.627872
chr18_46507527	0.002062	-0.0132214	0.0206203	0.0778806	-0.267673	-0.0855317	0.617989	0.428459	-0.103764	0.250689	0.477188
chr18_46509701	-0.130133	0.031715	0.118031	-0.000290293	-0.0288771	0.260427	0.804084	-0.0539283	0.266705	0.510899	0.313125
chr18_46518134	0.13559	-0.253195	-0.483997	0.0413974	-0.509265	-0.176525	0.221479	-0.324778	-0.65462	-0.124752	-0.0105928
chr18_46521102	-0.087905	0.0203106	-0.511951	-0.319094	-0.391902	0.0865509	0.0651848	0.0225144	0.133961	0.614925	0.59912
chr18_46522067	-0.0535056	-0.0108854	-0.770594	0.0777444	0.00110083	0.0177928	0.347769	-0.703321	0.747737	0.661477	0.400634
chr18_46522226	0.141167	-0.280744	-0.0778625	0.0876502	0.198025	0.0158517	0.239556	-0.0233814	0.498568	0.250969	0.260794
chr18_46524472	0.00160373	0.173466	-0.225002	-0.540556	0.426269	0.136318	0.475858	0.333448	0.171579	0.289195	0.0107167
chr18_46524695	0.239737	-0.0752865	-0.0812624	0.0117583	0.176671	0.181903	0.470982	0.702127	0.453725	0.782114	0.642293
chr18_46529151	-0.273668	0.130328	0.0773197	-0.128224	-0.0644216	-0.0368893	0.513675	0.249867	0.535911	0.103288	-0.0231562
chr18_46533147	-0.272569	-0.208939	0.260677	0.0301956	0.15601	-0.255247	0.404882	0.117937	0.285799	0.264694	0.0764755
chr18_46534309	0.048855	-0.213881	0.0259478	0.034265	0.0477545	-0.0410718	0.177435	0.126416	-0.183681	0.0427321	0.031153
chr18_46538123	-0.0281002	-0.747426	0.0531425	-0.420143	-0.0662625	-0.361539	0.240746	0.285402	-0.211429	0.175649	0.0301027
chr18_46538252	0.125291	-0.547504	-0.290114	-0.305946	0.046878	-0.674284	0.401639	0.111137	-0.912291	0.147849	0.0313287
chr18_46541753	0.070853	0.0130409	-0.287027	-0.0257897	0.129363	0.23913	0.324114	0.0149278	0.375977	0.576456	0.403144
chr18_46542732	-0.00858573	-0.342008	0.00941084	-0.520729	-0.180322	0.0151909	0.340638	0.176601	0.0845953	-0.132621	-0.455319
chr18_46545310	-0.115728	0.061209	0.043475	-0.423591	0.00828985	-0.0168859	0.359042	0.290219	0.89195	0.670867	-0.0876037
chr18_46546838	0.052302	-0.698415	-0.190788	-0.139116	-0.760067	0.423424	-0.309571	0.0807825	0.850072	0.715378	0.229189
chr18_46557360	-0.00350009	-0.548435	-0.0113924	-0.407874	0.248478	-0.136653	0.479343	0.493961	0.201152	0.490049	0.188778
chr18_46559415	-0.239933	0.00397088	0.226848	0.130907	0.151841	0.231179	0.785318	0.224281	0.577634	0.772048	0.573035
chr18_46560028	0.158412	0.0689646	-0.457699	-0.0983523	0.844725	0.359222	0.945921	0.554072	0.736121	0.666661	0.893369
chr18_46560288	0.0103233	0.0113712	-0.860352	0.314184	0.0657141	-0.113771	0.318264	0.797278	0.815745	0.356128	0.281511
chr18_46560437	-0.0301707	-0.0395466	-0.734735	-0.0466686	0.195596	-0.188136	0.161313	0.472708	-0.52504	0.62024	0.509768
chr18_46563041	0.0613711	-0.0805158	0.0769936	-0.38989	-0.60411	0.117735	0.251333	-0.0564344	0.216082	0.341361	0.0666212
chr18_46566244	0.174079	-0.0466743	-0.0795044	-0.888279	-0.0674828	0.403573	0.277226	0.398001	0.00603355	0.528024	0.925641
chr18_46566368	0.0420893	0.0745193	-0.128333	-0.352481	-0.00462113	0.619107	0.513803	0.457044	0.683364	0.660468	0.984077
chr18_46569422	0.0640088	-0.130008	0.0591653	0.104642	-0.0757137	0.211599	0.397066	0.548606	0.351586	0.399731	-0.0562663
chr18_46572063	-0.101995	-0.0372462	-1.0767	-0.155152	-0.318469	-0.13441	0.396945	-0.220755	-0.187641	-0.0175063	0.0123963
chr18_46577678	-0.0324516	0.0369697	-0.675188	-0.188571	-0.439528	-0.0860017	0.351086	0.256216	0.597165	0.303661	0.519471
chr18_46579609	0.083998	0.0456156	-0.147083	0.259717	0.0911602	0.142762	0.653522	0.546847	0.153302	0.323822	0.50949
chr18_46591941	-0.127111	0.0625626	-0.700059	-0.200902	0.0937394	-0.26602	0.261419	0.5238	0.12789	0.265919	0.188473
chr18_46592475	0.120621	-0.111074	-0.985559	0.0134394	-0.0578339	-0.135856	0.609944	0.322527	0.291984	0.30177	-0.169761
chr18_46593565	0.101798	-0.0912413	-0.106244	0.065363	-0.0792941	0.336243	0.68255	0.499774	0.319579	0.4653	0.406711
chr18_46594337	0.0577687	-0.312123	-0.0628697	-0.46074	-0.321937	0.338638	0.565948	0.656829	0.972963	0.558198	0.661755
chr18_46601201	-0.237318	-0.0505178	0.220876	0.0585467	-0.212699	0.363021	0.76454	-0.134751	1.1991	0.836102	0.772375
chr18_46601369	-0.276777	0.132469	-0.880165	-0.751994	-0.086437	0.163015	0.0367421	-0.00858396	-0.299774	0.65047	0.198033
chr18_46604110	-0.387251	0.230281	-0.551979	-0.0747611	0.0225091	-0.0300656	0.310377	0.323097	0.322931	0.42425	0.13814
chr18_46610768	-0.0594966	0.0161858	-0.313175	-0.0420672	0.346745	0.230391	0.653948	0.440269	0.437483	0.433579	0.452202
chr18_46618185	0.0570075	0.00227251	-0.599462	-0.34272	0.521968	0.409599	0.237434	0.255994	-0.0307078	0.26368	-0.0479748
chr18_46639579	0.0324163	0.0679865	-0.0529061	0.24902	0.147225	0.729373	0.421033	-0.0681296	0.668814	0.50036	0.892716
chr18_46639706	0.0871555	0.00451355	-0.0777781	0.38194	-0.246207	0.41906	0.283748	0.391891	0.301018	0.0249569	0.506024
chr18_46641934	-0.0944521	0.115365	-0.0629035	-0.5917	0.089889	-0.0946103	0.627914	0.384475	0.910376	0.717247	0.496486
chr18_46649151	-0.345075	-0.496093	0.104405	0.285639	-0.44301	-0.197688	0.197306	-0.390324	0.281923	0.00709043	0.375186
chr18_46656904	0.130842	-0.190813	-0.153988	0.0932277	0.0762175	0.191255	0.329634	0.501366	-0.145344	0.25951	0.222637
chr18_46680026	0.185082	-0.0441832	-1.41584	0.0604193	0.252192	0.0897137	-0.067765	0.452892	-0.397952	0.000251802	0.615538
chr18_46680215	-0.111671	-0.0204573	-0.68681	-0.170266	0.0851038	0.344084	0.296015	0.525689	0.143852	0.241432	0.600497
chr18_46680390	-0.000566531	0.0174672	-0.812138	-0.145957	-0.523828	0.0377799	0.114679	0.394933	-0.144227	0.139694	0.272258
chr18_46681957	-0.225233	-0.474766	0.0492469	-0.094773	-0.70806	0.0514726	-0.111195	-0.0876928	-0.478552	-0.312165	-0.00352794
chr18_46686172	-0.193108	0.194416	-0.0994665	-0.115741	0.321618	0.34047	0.830207	0.32607	1.03413	0.440997	0.554202
chr18_46688733	0.00781916	0.0136602	-0.0018263	-0.087233	-0.158075	-0.208333	-0.106813	-0.014482	0.194873	0.487397	0.11238
chr18_46692151	-0.571316	-0.417777	0.104759	-0.683205	-1.06401	0.0795675	0.119613	-0.0349509	-0.352615	0.44186	-0.09088
chr18_46692771	-0.601201	-0.153432	0.0464555	0.0323054	-0.0181151	-0.0456081	0.164967	0.091722	0.73973	-1.16066	-0.04773
chr18_46704562	0.053526	0.112977	-0.373608	-0.222585	-0.0685614	0.0357857	0.137415	0.246708	-0.147361	-0.00102015	-0.0379635
chr18_46705182	-0.0929446	-1.03859	-14.7122	-14.6206	-14.5544	0.105951	-0.692732	0.58651	-13.3701	-14.5055	-3.48217
chr18_46721355	-0.323132	-0.0643112	0.166846	-0.309882	-0.563925	-0.5894	0.486905	0.0595615	0.125637	0.0922569	0.0598592
chr18_46721975	-0.586849	0.545489	-0.908497	0.389819	-1.58913	-1.26681	-1.18782	0.278913	-1.78063	-1.48716	-5.00111
chr18_46756379	-0.0104539	-0.360814	-0.0742637	-0.412842	-0.312986	-0.135141	0.484437	0.515532	-1.03673	-0.110129	0.234793
chr18_46756999	-0.7086	-5.41473	0.456924	-1.40545	-0.546045	-1.62097	-0.545583	-0.987158	-0.782077	0.0838067	-0.964436
chr18_46812410	-0.25385	-0.00991215	0.0710735	0.140426	-0.177768	0.00399235	0.431102	-0.203227	-0.503425	-0.356128	-0.557477
chr18_46815241	-0.0756761	-0.012932	-0.146459	0.186556	0.28998	0.352143	0.464391	-0.212065	-0.912962	0.174711	0.182255
chr18_46820899	-0.0278618	0.07887	-0.0228164	0.240877	-0.00398431	-0.0641024	0.310487	-0.246518	-0.107068	0.0929152	-0.0199799
chr18_46827942	-0.0588546	0.119236	-0.0276795	0.151886	0.0144264	-0.210507	0.301011	0.18234	-0.139546	0.159226	0.0370269
chr18_46829710	-0.0829147	0.0103035	0.071934	0.368856	-0.06122	-0.0402394	0.248814	0.147643	-0.104031	-0.180622	0.064505
chr18_46836339	0.0524928	-0.0141597	-0.0126338	0.309273	0.282588	-0.0923685	0.0967752	0.156807	0.0876189	-0.0546739	0.0104262
chr18_46843998	-0.591649	-0.600413	0.139056	-0.779576	-0.813419	-0.64999	-0.483888	-0.760924	-0.868022	-1.08231	-0.397862
chr18_46844698	-0.101878	-0.840323	-0.0953124	0.0994073	-0.337951	-0.38882	0.0562322	-0.305887	-0.370128	-0.302632	-0.669437
chr18_46846669	0.139733	-0.151512	-0.082374	0.260329	0.353248	0.18186	-0.406102	0.204411	-0.0993756	-0.130948	0.0880338
chr18_46855303	-0.427107	0.132067	-0.224677	0.296711	0.239709	-0.153098	-0.503101	0.0541225	0.103984	0.495662	-0.555701
chr18_46855559	0.189923	-0.34303	0.0876659	-0.0607548	-0.09241	-0.00495879	-0.484664	-0.407819	-0.239033	0.0318723	-0.434083
chr18_46890578	-0.107801	-0.0840288	0.0771015	0.119025	0.219208	0.294658	0.00243205	-0.249078	0.00989256	-0.0821477	-0.405781
chr18_46890816	-0.128025	-0.378626	0.0253512	0.148562	-0.186568	0.0722426	-0.0843145	-0.33001	-0.343083	-0.273686	-0.500472
chr18_46891545	-1.41793	-0.255431	0.0387504	-0.64561	0.247159	1.36591	-0.317729	-0.974971	-0.223578	0.693319	-0.910273
chr18_46920035	-0.270544	-0.0790402	0.0125308	-0.168366	0.0367141	0.0774036	-0.453125	-0.589869	-0.312404	0.166894	-0.262541
chr18_46920655	-1.10673	0.18323	0.652752	-0.567644	-0.48118	-0.0687021	-0.397646	-0.316813	-4.09656	-0.624864	-0.31369
chr18_46946160	0.00714005	0.0674924	0.429245	0.347768	-0.0225544	-0.0884339	-0.136713	-0.890997	-0.608478	-0.893605	-0.840344
chr18_46946846	-0.0237486	-0.0691645	0.536019	-0.0337132	-0.399424	-0.322179	-0.64392	-0.804178	-1.14836	-0.549909	-0.611951
chr18_46947466	1.03162	-0.709264	-0.555236	-1.99159	-0.0964419	0.67778	-1.10624	-0.0999388	-14.2539	-15.1256	-1.25973
chr18_46962768	0.134821	-0.101482	0.478526	0.317066	-0.0115931	-0.17775	0.652304	0.540624	-1.2309	-0.0320419	-0.0347082
chr18_46962923	0.0654114	-0.338598	0.340093	-0.016834	-0.324674	0.125717	0.597947	0.222417	-0.485442	-0.210171	-0.126376
chr18_46963067	-0.123226	0.0600485	0.178757	-0.00305617	-0.323118	0.101759	0.238012	0.18921	0.133812	0.268988	-0.0282721
chr18_46963236	0.0459515	-0.0219762	-0.0258751	-0.0845339	-0.0848854	-0.190152	0.340208	0.42867	0.1977	0.0439368	0.0986537
chr18_46963418	0.112412	-0.143081	-0.0253996	-0.0392605	-0.0743399	0.00924837	-0.114122	0.417116	-0.205469	-0.184221	-0.310939
chr18_46963572	0.173393	-0.256379	-0.0780017	0.072339	-0.242984	-0.330677	0.0710856	0.473928	0.052401	0.207564	0.0574007
chr18_46963972	0.171429	-0.143294	0.128895	0.295222	0.00659186	0.302033	0.571958	0.701203	0.13177	0.151244	0.38312
chr18_46964141	0.334146	0.0158322	-0.0267652	-0.0564968	-0.209548	0.318274	0.516165	0.467486	-0.072454	0.0610063	0.125517
chr18_46964282	0.307124	-0.0352659	0.216462	-0.046243	-0.171412	0.150468	0.435178	0.866612	-0.531364	-0.0607779	0.0724027
chr18_46968703	-0.0737587	0.0341782	0.545364	0.346164	-0.0336121	0.212171	0.939162	0.388381	-0.438794	-0.157243	-0.189157
chr18_46968862	0.117834	-0.148144	0.253525	-0.0231186	-0.124846	-0.221446	0.516126	0.489376	-1.07607	-0.230769	-0.089431
chr18_46969021	0.173513	0.271073	-0.175241	0.024488	-0.0530481	0.258651	0.631549	0.768628	0.0786858	0.231804	0.590793
chr18_46969212	0.358549	0.281974	0.00291352	0.148514	0.192011	0.550068	0.761858	0.868498	0.708656	0.637759	0.915289
chr18_46969404	0.057507	0.0730379	-0.147635	0.264554	-0.110871	0.226514	0.565593	0.934709	-0.153442	0.305373	0.491007
chr18_46969588	0.349769	0.160599	-0.0652203	0.335448	-0.0593246	0.267624	0.822999	0.82942	0.261332	0.607337	0.596696
chr18_47022287	-0.0380369	-0.443406	0.249952	-0.393993	-0.528501	-0.266071	0.0951127	0.209461	-1.0282	-0.585758	-0.661531
chr18_47022440	0.0583719	-0.364416	0.363272	-0.147363	-0.192057	-0.305878	0.548179	0.316596	-0.895361	-0.0480175	-0.298351
chr18_47022591	-0.108463	-0.0477693	0.0450059	-0.16511	-0.0725416	0.0591303	0.324406	-0.0267125	0.635017	-0.246218	0.079301
chr18_47022943	0.0529093	-0.375097	0.232144	-0.170981	-0.142007	-0.160584	-0.853185	0.0857282	-0.567199	-0.382419	-0.337942
chr18_47023095	0.0856159	0.0916368	-0.116098	-0.0943879	-0.173913	0.144872	0.0722573	0.282673	-0.00692261	-0.0742196	0.113494
chr18_47023491	0.145082	0.123965	0.0100963	-0.186091	-0.331445	0.386111	0.715897	0.657554	-0.511126	0.472787	0.376821
chr18_47023660	0.377837	0.0322982	-0.147153	0.199538	-0.0895085	0.160489	0.730103	0.628833	0.00709296	0.356653	0.424208
chr18_47023801	0.359598	-0.0626731	0.187461	0.200197	-0.0104597	0.163709	0.663749	0.929628	-0.264802	0.147084	0.100752
chr18_47028201	-0.0270797	-0.555848	0.457216	-0.205817	-0.747925	-0.434495	0.109095	0.122668	-2.30738	-0.756885	-1.08186
chr18_47028351	-0.0135929	-0.286105	0.412605	-0.0269903	-0.250674	-0.167817	0.458246	0.149091	-0.223297	-0.191696	-0.204274
chr18_47028512	0.06778	0.0188285	-0.220815	-0.00397581	-0.414964	0.344994	0.425778	0.671914	-0.120533	0.249043	0.274849
chr18_47028858	0.125395	-0.967474	-0.22049	-0.798718	-0.238095	-0.207077	-1.08504	0.165421	-0.180844	-1.35407	-0.815475
chr18_47029009	0.526898	0.0838861	-0.104567	-0.143688	0.161948	0.135445	0.339166	0.565851	0.544784	0.0766088	0.267543
chr18_47029406	0.286	0.181922	-0.263602	0.0882227	-0.309525	0.203735	0.663844	0.707823	-0.0239603	0.3879	0.438277
chr18_47029575	0.397077	0.0278817	-0.201741	0.0876401	0.0267336	0.148328	0.570574	0.537612	0.262869	0.198474	0.338854
chr18_47029716	0.440441	-0.135678	0.223176	-0.0653224	-0.331031	-0.0243922	0.614838	0.80318	-0.542422	-0.257692	0.0643678
chr18_47033003	0.171408	-0.0854125	-0.0696437	0.182467	-0.414843	0.222139	-0.313018	0.645454	-0.559234	-0.064221	0.0566554
chr18_47033169	-0.00233595	0.0138774	-0.00258462	0.0455223	-0.34954	-0.0784305	-0.179102	-0.122055	-0.0109134	-0.242645	0.01656
chr18_47033348	-0.42145	-0.634816	0.165292	-0.21822	-0.211298	-0.301892	-0.35334	0.16959	-0.470582	0.16126	-0.318601
chr18_47033513	-0.0253724	0.22918	-0.434175	-0.324735	0.115949	0.0478779	-0.185048	0.701772	-0.240368	0.157998	0.197049
chr18_47033675	0.102363	-0.218856	0.134145	0.210089	0.253054	0.526877	0.553227	0.724888	-0.182218	-0.00119383	0.407207
chr18_47033813	-0.123829	0.0904046	-0.224876	-0.289698	0.242081	0.249999	0.142259	0.448252	0.389476	0.354581	0.314186
chr18_47033943	-0.220348	0.07241	-0.433683	-0.491349	-0.441716	-0.287069	-0.0788897	0.143664	-0.750444	-0.0863695	-0.279314
chr18_47034112	0.22007	-0.313856	0.0137771	0.203864	0.0621964	-0.285591	0.562036	0.573652	-0.0408765	0.247184	-0.0355815
chr18_47034284	-0.231827	-0.226971	-0.673781	-0.271441	-0.409196	-0.265831	0.449068	0.209689	0.156078	-0.0553939	-0.105706
chr18_47034445	-0.113429	0.282781	-0.0965869	-0.150095	-0.228942	0.261964	0.641733	0.966407	1.2825	0.47624	0.832442
chr18_47034834	0.162833	-0.744771	-0.118021	-0.0787675	-0.300631	-0.146006	0.340053	0.746072	0.197281	0.517078	0.234466
chr18_47035008	0.0979422	0.137903	-0.224352	0.125856	0.362878	0.384667	0.0689004	0.839152	-0.0442701	0.469006	0.475176
chr18_47035138	-0.00487346	-0.0453857	0.0829479	0.293647	-0.0591066	0.697118	0.542926	1.36915	0.477464	0.264785	0.497476
chr18_47046413	-0.670674	1.09068e-05	-0.0960526	-0.343955	-0.706597	-0.250484	-0.325419	-1.22121	0.0872779	-0.00567242	-0.168845
chr18_47052824	-0.111633	-0.101905	0.0818649	0.169457	0.418481	0.51117	0.252798	0.278257	-0.0227062	0.147258	0.198067
chr18_47054364	-0.0412193	0.00909	0.0268245	0.336353	-0.231224	-0.450214	0.0154906	-0.184799	-0.278745	-0.647652	0.0686708
chr18_47058233	-0.265856	-0.129958	0.153342	0.465781	-0.138541	0.650549	0.176475	0.164662	0.475591	0.35316	0.108879
chr18_47059521	-0.0893995	0.158928	-0.173238	0.359999	0.0158484	0.471901	0.167138	0.210504	0.384634	0.327131	0.242423
chr18_47062967	0.0919619	-0.388362	-0.0491523	-0.0221554	-0.0177415	0.407854	0.146737	0.20812	0.330505	-0.0681426	-0.240118
chr18_47063265	0.21574	-0.0242989	-0.387697	-0.104208	-0.0246013	0.0388847	0.00206527	0.258338	-0.399802	-0.146748	0.0791146
chr18_47066969	-0.193866	-0.0189437	0.0590186	-0.50925	-0.565321	-0.272152	-0.00488246	-0.111687	-0.529982	0.050704	-0.0355235
chr18_47069165	0.00238697	-0.215882	-0.00798892	-0.249182	-0.236488	0.261541	0.382969	0.413889	-0.325976	-0.00803	0.183723
chr18_47069451	0.0270761	-0.237827	0.0629456	-0.0492505	0.293611	-0.26236	0.218586	0.279464	-0.0128899	0.199252	0.176733
chr18_47075262	-0.181114	-0.404583	0.144608	-0.0303674	0.0321763	0.0569393	0.128247	-0.237136	-0.168489	0.314517	-0.349562
chr18_47077293	0.0947976	-0.130366	-0.197187	-0.178491	0.00357577	-0.019271	0.350754	-0.146066	0.0586038	0.0853453	-0.278774
chr18_47084308	0.0879848	-0.0785506	-0.102431	0.257176	-0.0332277	0.611389	0.504294	0.122601	0.24453	0.370458	0.213806
chr18_47098113	0.191961	-0.264138	-0.0467741	0.00689085	0.111029	0.432657	0.393062	0.591886	0.580854	0.448296	-0.199278
chr18_47099174	-0.189055	0.124871	-0.367371	-0.243448	0.0298398	0.153943	0.256335	-0.155387	-1.13581	0.0581031	-0.118384
chr18_47099305	-0.190385	-0.0318556	0.0334077	0.0664752	0.113973	0.317201	0.0759312	-0.384482	0.384289	0.385177	-0.0402154
chr18_47100195	-0.139499	-0.268513	0.123851	-0.0496242	0.296113	0.132643	0.636976	0.158901	-0.219376	0.03051	-0.0606499
chr18_47100833	-0.0127358	-0.175139	0.0458584	-0.160906	-0.275245	-0.0959164	0.273323	-0.102573	-0.189478	-0.331869	-0.461246
chr18_47108644	-0.0759754	0.0686666	-0.173732	-0.0531034	-0.296289	0.261934	0.158527	0.246222	0.0677905	0.109174	0.0511566
chr18_47112952	0.0846557	-0.0583761	-0.485361	-0.195292	0.288815	0.435241	0.288702	-0.0539595	-0.414541	0.0988306	-0.197524
chr18_47115131	0.121395	-0.0651543	-0.152646	0.195394	-0.0260579	0.165951	0.21102	0.115202	0.110311	-0.0585899	-0.0607419
chr18_47115871	-0.537038	0.103219	-14.1328	-0.00862496	0.354587	-13.5677	0.549621	-2.23127	1.51544	-14.2675	-1.1674
chr18_47130195	-0.0823277	0.198411	-0.079518	-0.0767274	0.205316	0.452869	0.239514	-0.00685196	0.446601	0.432806	0.437499
chr18_47134493	-0.0917014	-0.012135	0.0835063	-0.0950761	0.113033	-0.114223	-0.368828	-0.380902	0.013938	-0.226461	-0.323436
chr18_47136299	-0.0802686	0.0146363	0.0991211	-0.0101016	-0.243018	0.201406	-0.15267	-0.364688	0.0645693	-0.25694	-0.334981
chr18_47136979	0.131256	0.277893	-0.212785	0.110735	-0.0660758	0.805823	0.435707	0.439232	0.24591	0.150676	0.143613
chr18_47157426	-0.0720098	-0.370371	0.062936	-0.385851	-0.274724	-0.129543	-0.0982915	-0.103938	-0.124646	-0.411017	-0.295436
chr18_47158046	0.00969688	-0.0875899	-0.671526	-0.556661	-0.632662	-1.58232	-2.17074	-1.01649	-14.3131	0.691911	0.595812
chr18_47176168	0.0209283	-0.161153	-0.0669071	-0.00115976	-0.164265	0.0649082	-0.47492	-0.036884	0.000794548	-0.134953	-0.345471
chr18_47176788	-1.32474	0.0600279	-0.0432142	-1.83664	-3.11502	0.884919	-0.539395	-1.33348	1.12306	-0.542113	0.0863486
chr18_47212039	-0.0207409	-0.00427509	-0.434616	-0.207119	-0.0069682	-0.391769	-0.0354762	-0.0741839	0.0695424	-0.505515	0.15758
chr18_47219900	0.0101299	-0.017929	-0.177134	-0.433093	-0.0785043	-0.373219	0.449968	0.554267	0.478182	0.399852	-0.089663
chr18_47230889	-0.0632911	-0.16366	0.0568058	0.211199	0.0982435	0.22481	0.0371749	0.491816	0.195767	0.568753	0.344126
chr18_47231110	0.157453	-0.131412	-0.011007	0.166218	-0.145839	0.348249	-0.570492	-0.266248	0.596533	0.0888394	-0.44038
chr18_47231730	0.217747	-0.759709	-14.1661	-13.919	-14.0793	0.226378	1.26088	-14.3072	-13.5844	0.805697	0.387228
chr18_47244873	-0.139405	0.27505	-0.385215	0.000655452	-0.117002	0.379004	0.14751	0.644409	0.366943	0.168133	0.254204
chr18_47245449	0.191984	-0.198408	0.00645777	-0.572309	-0.535485	-0.383931	0.74018	0.365289	-0.491773	0.143967	0.206156
chr18_47246537	-0.040075	-0.0106235	0.378518	-0.54327	-0.0135186	-0.8315	0.571961	1.28264	0.0102835	0.485416	0.502935
chr18_47246904	0.298382	0.250713	0.0520539	-0.311033	0.329606	0.529344	0.820525	0.789085	1.17304	1.05236	1.19503
chr18_47248531	0.183388	0.177047	-0.322198	-0.340203	-0.946867	-0.854785	-0.297686	0.671449	-0.937639	-0.126079	0.501563
chr18_47248679	-0.00359034	0.0556175	-0.0597958	-0.395549	-0.637239	0.126876	-0.224598	0.201113	-0.649145	0.0306737	0.495623
chr18_47248864	0.231884	-0.13412	0.00764624	-0.206243	-0.234548	0.162419	0.385327	1.29581	-0.00591507	0.616551	1.01264
chr18_47249674	-0.29984	0.0302153	0.315968	0.635773	0.661346	-0.740539	-0.0948703	0.435641	1.18338	0.0794798	-0.287193
chr18_47397573	-0.581812	-0.874393	0.281871	-1.20161	-1.30696	-0.879376	-0.330517	-0.829593	-0.695574	-0.49242	-0.187216
chr18_47545473	0.145054	0.0140546	-0.0954953	0.0404523	0.247619	0.454592	0.746155	0.628106	1.16813	0.944538	0.738673
chr18_47693373	0.270938	-1.02241	-0.520779	-1.23469	-0.972754	-0.589274	0.38358	-0.121225	-0.660693	0.343647	0.0339231
chr18_47841773	-0.157657	-0.0573228	0.072276	-0.0702636	0.0317468	0.263532	0.277911	-0.0535184	-0.0171835	0.214627	0.180947
chr18_47845309	-0.0450364	0.0346525	-0.0511589	-0.0779371	0.301836	0.207669	0.30719	-0.0640079	-0.256297	-0.0106292	0.0387665
chr18_47845671	-0.534033	-0.0476321	-0.0420728	-0.396432	-0.295709	-0.642999	-0.559455	-0.361308	-0.703208	-0.629233	-0.390599
chr18_47848473	-0.119172	-0.069251	0.0856524	0.208994	0.36122	-0.147221	0.317814	0.0252477	0.295789	0.218797	0.415371
chr18_47851223	-0.435767	-0.20865	0.173959	-0.694171	-0.713831	-0.181491	0.00904024	-0.330059	-0.580389	-0.698499	-0.346241
chr18_47865005	-0.178749	-0.231214	0.0718094	-0.127736	-0.40512	-0.0269867	0.222218	-0.59337	-0.443481	-0.375843	-0.475485
chr18_47868294	-0.111576	-0.0583626	0.0339391	0.222258	0.0898547	-0.114469	0.290371	-0.32255	-0.19283	-0.512507	-0.54705
chr18_47869235	-0.104873	0.0630098	-0.0367338	0.0538809	0.00493452	-0.185633	0.221257	-0.263232	-0.291472	-0.367724	-0.356321
chr18_47870453	-0.51544	-0.103044	0.197527	0.0320561	-0.222854	-0.0675955	-0.257123	-0.582932	-0.549356	-0.779238	-1.13433
chr18_47871073	-0.892666	-0.564525	0.940289	1.14724	1.75912	0.260097	0.981073	-14.1455	0.996248	-14.1667	-0.856362
chr18_47896521	-0.068406	0.1673	0.1826	0.104323	-0.256567	-0.0876724	0.0409654	-0.350744	0.180651	-0.390824	-0.212776
chr18_47897254	0.198569	-0.128118	-0.0327631	-0.0603768	0.25307	-0.259735	0.171912	-0.794429	0.148131	-0.139186	0.178291
chr18_48029430	0.0912179	0.218603	0.278378	0.00417888	-0.143987	0.0341923	0.895814	0.0490465	-0.119764	-0.0533211	0.0510443
chr18_48029792	0.149811	-0.0180338	0.386291	-0.145252	-0.155548	-0.209162	0.26666	0.349263	-0.732858	-0.544997	-0.46466
chr18_48039865	0.246861	-0.0941568	-0.986633	-0.299651	0.0804489	0.192522	0.43217	-0.219778	0.534671	0.0657535	-0.183489
chr18_48040030	0.123338	-0.205098	-0.851968	-0.0718923	0.0163351	0.150701	0.0649491	-0.139075	0.0921968	-0.274667	-0.213913
chr18_48040239	-0.010714	0.0741137	-0.49357	-0.502083	0.349992	0.18904	0.0178144	0.334718	0.518554	0.355144	0.174356
chr18_48040448	0.0863357	0.0509941	-0.100643	0.303715	0.0750773	0.0628038	0.430115	0.187789	-0.0778026	-0.305972	-0.193828
chr18_48040717	-0.0288285	0.148048	-0.270314	-0.320557	-0.315303	-0.00774019	-0.0279447	-0.0849188	-0.315555	-0.214614	-0.119657
chr18_48040851	-0.0135545	-0.00752114	-0.408271	-0.0344977	0.0245271	-0.388763	0.0111153	-0.112272	-0.094025	-0.278214	-0.260634
chr18_48040987	0.0131453	-0.0900473	-0.622702	-0.313804	-0.314416	-0.22052	0.351731	0.267642	-0.380342	0.282937	-0.0823405
chr18_48041607	-0.0312447	-0.106111	0.0103891	-0.848961	0.260642	-0.86222	0.291053	0.447761	0.623749	-0.855824	-0.897217
chr18_48252244	-0.460306	0.0502238	-0.100798	-0.112257	-0.278296	-0.27283	-0.207615	-0.323765	-0.216988	-0.0607363	-0.30249
chr18_48252501	-0.494469	-0.221675	0.0811873	-0.387021	0.0569893	0.0507318	0.330087	-0.490233	-0.0228524	0.0960629	-0.28732
chr18_48252711	0.116282	-0.159487	0.0443713	-0.104124	0.220474	0.422173	0.506363	-0.13001	0.80657	0.304478	0.443134
chr18_48253331	-0.0534489	-0.243187	0.271433	-0.268795	0.415447	0.411461	0.395639	0.206692	0.340359	0.218842	-0.0513645
chr18_48436178	-0.191464	0.0286897	-0.0539472	0.220203	0.55707	0.648675	0.699125	0.270093	1.37455	0.7575	0.258653
chr18_48619526	-0.103692	0.018953	0.10856	0.0333425	0.443309	0.388309	0.207281	0.385549	0.836985	0.108356	0.112543
chr18_48619661	-0.115036	0.0332111	0.114083	0.117662	0.356626	0.370414	0.380165	0.254711	0.7061	0.398461	0.423111
chr18_48620281	-15.0941	-0.675799	-0.323938	-0.158797	-14.4151	0.24919	-0.32134	0.984028	0.720535	-14.3569	0.538832
chr18_48636589	-0.0550085	0.0430975	-1.01403	-0.29906	-0.766102	0.563224	0.417756	-0.437038	-0.411409	0.339587	0.253655
chr18_48663731	0.0936498	0.053978	-0.0650792	0.271556	0.3138	0.517601	0.156914	-0.0512358	-0.637747	-0.210966	0.299855
chr18_48664439	-0.148871	-0.482019	0.0806834	-0.0507415	-0.157577	-0.0153123	-0.363055	-0.197591	-0.0299471	-0.394985	-0.392378
chr18_48670657	-0.105445	0.00344632	-0.000674678	0.176172	0.639668	0.127247	0.913215	0.857833	0.237914	0.614122	0.63154
chr18_48711596	-0.583544	-0.422562	0.112224	0.222984	-0.647444	-0.64853	0.42735	-0.300674	-0.0544708	-0.158079	-0.594884
chr18_48712216	-14.6657	-0.650537	-0.615331	-0.265815	-0.795256	-3.10352	0.877318	0.00301554	0.0136792	-0.373042	-0.626308
chr18_48757906	-0.0178283	-0.0259326	-0.771529	-0.330534	-0.176253	-0.386309	0.107258	-0.132442	0.0827113	-0.430278	-0.412641
chr18_48758103	-0.406377	0.177633	-1.0737	-0.604073	0.0981754	0.222957	-0.0531601	0.21715	-0.552737	-0.340068	-0.126929
chr18_48758283	0.234745	-0.0733624	-0.146498	0.319312	-0.182238	0.684793	0.296656	0.580445	0.131405	0.780701	0.0680224
chr18_48761389	0.0847843	-0.361294	-0.28079	-0.0968651	-0.38012	-0.199756	-0.396927	0.232791	-1.40926	-0.688291	-0.142844
chr18_48761569	-0.0233632	-0.31003	-0.304579	-0.219325	-0.357746	-0.0513313	-0.289402	0.0445989	-0.692653	-0.556661	-0.0389418
chr18_48817185	-0.149212	0.0448067	-0.57332	-0.415513	-0.0853308	-0.148213	0.236743	0.11379	0.459945	0.482688	0.144775
chr18_48817901	0.0551132	-1.15925	-0.293435	-1.84172	-0.347012	-13.6115	-1.38041	-0.557389	-12.6595	-0.877575	-0.980807
chr18_48857554	-0.0406049	0.0789259	-0.539532	-0.460598	-0.650298	-0.272085	-0.452287	0.272293	-0.708404	-0.277902	-0.195486
chr18_48859288	-0.283685	-0.435944	-0.0563502	-0.504564	-0.653738	-0.35187	-0.198324	-0.169304	-0.632049	-0.398492	-0.494406
chr18_48859447	0.126653	-0.14981	-0.603017	-0.686143	-0.500308	-0.577342	-0.414302	-0.125628	-1.52606	-0.515781	-0.418707
chr18_48860067	-0.0798287	-2.11774	-0.225262	-2.30308	-1.38695	-2.17799	-0.735924	-1.16076	1.05748	-1.27595	-0.919113
chr18_48921379	-0.454894	0.0788283	-0.0623865	-0.183294	-0.291362	-0.0464974	-0.280237	0.0750787	-0.334954	0.181742	0.0815063
chr18_48921577	0.0347516	0.011799	-0.0825737	0.528135	0.108178	-0.12542	-0.0803175	-0.0582281	-0.0812323	0.0667641	-0.225221
chr18_48921787	0.0525257	-0.177939	0.0885197	-0.0447253	-0.284245	0.112501	-0.0145286	-0.142902	0.197892	-0.531286	-0.784584
chr18_48922407	-1.28542	0.14635	-0.111468	0.921814	1.06419	-0.168684	0.810063	0.159882	0.878122	0.66574	0.346942
chr18_48942488	-0.0694835	-0.267091	0.100847	-0.111076	-0.209226	-0.286564	0.0253322	-0.859773	-0.544699	-0.475611	-0.427303
chr18_48948370	-0.635322	0.130861	0.431286	-0.127796	-0.337064	-0.28884	-0.134241	-1.01544	-0.945733	-1.09619	-0.890821
chr18_48949814	0.240435	0.0415723	0.473054	0.429758	0.133438	0.601169	0.634288	0.568901	-0.343911	0.119414	-0.0531652
chr18_48950337	0.0794426	0.0325548	0.537593	0.460716	0.374238	0.319902	0.829938	-0.160206	0.26005	-0.165127	-0.113181
chr18_48950957	0.0511593	-0.62092	-0.0452944	-0.163503	0.0200909	0.209511	-0.393412	-1.03682	-0.0959666	-0.454533	0.32519
chr18_49044052	0.0489371	0.00772962	-0.0970541	-0.184036	0.0874106	-0.0972179	-0.251671	0.162091	-0.184686	-0.196753	-0.11297
chr18_49044735	-0.647933	-0.438478	0.432591	-0.26393	0.207459	-14.3344	-0.975907	0.539049	-0.815142	-0.798175	-0.518878
chr18_49097398	-0.0270556	-0.284353	-0.0464045	-0.296307	-0.574545	-0.380195	0.236693	0.305812	0.346604	0.156489	-0.0246049
chr18_49098018	0.0641396	-1.47929	0.0492762	-14.9414	0.320523	-14.5633	-1.33854	-0.223662	-1.17469	-3.23339	-2.38947
chr18_49118738	-0.503162	-0.205517	0.266047	-0.018035	0.0127181	-0.0245996	-0.156291	-0.0461168	-0.0160476	-0.00309021	-0.0643176
chr18_49119439	0.452596	-0.543379	-0.251376	-0.46948	-0.510077	-13.6019	-1.64153	-0.114835	-0.846314	-0.600176	-0.115233
chr18_49163651	-0.0788427	-0.105388	-0.222633	-0.388531	-0.148422	0.295865	0.180012	-0.0381482	-0.110129	-0.0536488	0.0104815
chr18_49164331	-0.00422429	-0.595358	0.228815	-3.33301	0.515135	-0.406619	0.966324	-0.560211	-2.19309	-0.330355	0.185302
chr18_49209526	-0.328196	0.0881884	-0.154709	-0.177622	-0.287346	-0.0167706	-0.222939	-0.492076	-0.135942	-0.372221	-0.654815
chr18_49210249	0.103243	-0.419845	-2.46725	-0.132303	0.238878	0.587082	1.02932	0.188596	-14.0128	-0.928816	-2.02248
chr18_49256999	0.0871449	0.0754391	-0.0470755	-0.141719	-0.321391	-0.233021	-0.2691	-0.888312	-0.186359	-0.317693	-0.103076
chr18_49258364	-0.0295742	-0.21476	0.0742051	-0.100622	0.22563	0.220884	0.193936	0.106701	0.327841	0.35249	0.241175
chr18_49259035	-0.424586	0.533527	0.288753	1.12566	0.264055	0.67316	-0.595959	0.277549	-14.5849	-15.3346	-0.0381667
chr18_49272174	-0.0794958	-0.124497	-0.0660399	0.336329	0.128962	-0.0299906	0.276017	0.159993	-0.121236	0.00586085	0.387233
chr18_49281986	-0.22999	0.0148795	0.055414	0.0559219	-0.151957	-0.191826	0.0392554	-0.145793	0.429754	0.180999	-0.0954544
chr18_49286417	-0.0624645	-0.278821	0.105269	-0.0645128	0.0619639	-0.189124	-0.258628	-0.181299	-0.0480407	-0.064721	-0.0778008
chr18_49287134	0.122369	0.60531	-1.00284	0.601377	-0.258678	-0.787433	-0.248262	-0.229101	-4.70296	0.458362	0.0700413
chr18_49331842	-0.0645226	0.0796685	-0.0714115	0.031173	0.0045315	0.183402	-0.0888714	-0.292284	-0.202485	-0.0272002	-0.264066
chr18_49333694	-0.114692	-0.415267	0.0649853	-0.367374	-0.289929	-0.0989331	-0.195596	-0.495269	-0.159164	-0.303055	-0.631027
chr18_49334374	-0.166131	-1.78413	0.618621	0.68676	-3.33714	-0.219935	-0.363179	-1.30679	-3.84435	-0.338941	-0.973941
chr18_49363118	-0.326488	-0.533245	0.154473	-0.186859	-0.564832	-0.29052	0.170505	-0.5436	-0.484376	-0.375857	-0.787439
chr18_49363798	-0.0911386	-0.0205951	-0.0654042	-0.176592	-0.515173	-0.765346	0.880814	-1.05593	-0.494421	-0.987165	-3.06325
chr18_49378546	-0.218452	-0.225561	0.177347	-0.207516	0.1007	0.00826762	-0.170996	-0.100976	-0.282616	-0.395973	-0.25049
chr18_49379621	-0.0982449	-0.0669932	-0.112376	-0.0150355	-0.221544	0.473032	-0.132379	-0.542267	-0.507185	-0.456436	-0.388473
chr18_49391561	-0.0700991	0.0577616	-0.211818	0.0986661	-0.25905	-0.298428	-0.357106	-0.585306	-0.0477035	-0.340705	-0.413927
chr18_49392181	0.736843	-0.0592984	-0.205168	-0.320123	-1.29011	-0.0311123	-1.48964	-1.72386	0.538289	-0.671071	-2.09268
chr18_49430241	-0.0448641	0.0414329	-0.0637356	-0.397795	-0.227196	-0.288925	-0.335218	-0.90825	-0.31304	-0.0690813	-0.434382
chr18_49430926	0.0385243	0.378919	-0.31547	0.380768	0.114793	0.26553	0.339406	-0.0524743	-0.31379	0.40296	0.159435
chr18_49482294	-0.115335	-0.468164	0.0606682	-0.327802	-0.344106	-0.205691	-0.522552	-1.20043	-0.5603	-0.37675	-1.42782
chr18_49483582	-0.45743	0.0407592	-0.125956	0.0925269	-0.399764	0.467506	-0.924682	-0.857223	-0.256482	-0.565605	-0.540616
chr18_49488461	-0.0533653	-0.734355	0.00404384	-0.322537	-0.334366	-0.250173	-0.584209	-1.21692	-0.428521	-0.711613	-0.735875
chr18_49489346	-0.0947498	0.0308304	0.222743	0.173499	0.0642836	0.0469403	-0.11146	-0.264503	-0.309211	-0.17222	-0.731842
chr18_49490420	0.0263576	0.039026	0.59014	0.500721	-0.0515724	0.297555	-0.174283	-0.806149	-0.276603	-0.547307	-0.814553
chr18_49490764	-0.00335371	-0.040447	0.580633	0.297255	-0.0614652	0.0776083	-0.293016	-0.976547	-0.762938	-0.925316	-0.997653
chr18_49491334	-0.0467622	0.0209832	0.482816	0.34734	-0.367528	-0.116245	-0.208441	-0.954655	-0.620475	-0.872042	-0.814588
chr18_49492111	0.00510649	-0.0791258	0.033211	0.172581	0.133462	0.129913	0.281956	-0.163586	0.57082	0.234179	0.0111993
chr18_49562296	-0.224024	-0.577916	0.360475	-0.0163744	-0.258479	-0.276555	0.174948	-0.330295	0.083181	-0.34183	-0.548544
chr18_49565311	0.034412	-0.0955821	0.0502268	-0.165827	-0.285958	-0.0823428	0.190869	-0.134414	-0.328541	0.309692	-0.0413006
chr18_49567413	0.0111315	-0.0222834	0.0319458	0.123028	0.285999	0.0208823	-0.115079	0.27836	0.411673	0.0693154	-0.0984483
chr18_49569386	-0.143596	0.0997019	-0.370389	-0.177958	-0.40258	-0.288538	0.193267	-0.0150233	0.407869	0.0880946	0.517571
chr18_49575341	0.15727	-0.508375	-0.541465	-0.124028	0.251579	0.525134	0.0601357	-0.389241	0.104645	0.606901	-0.0927189
chr18_49575499	0.132469	-0.340992	-0.796814	0.327854	0.347584	0.381024	0.59642	0.183363	0.186117	0.587872	0.0681449
chr18_49581419	-0.136593	-0.0242689	-0.300314	-0.0174517	0.125776	0.166377	0.211763	0.165687	0.137697	0.194686	-0.0796677
chr18_49582324	-0.0810336	0.220707	-0.178642	-0.168732	0.162401	0.317811	0.659781	0.417357	0.315078	0.193736	0.45815
chr18_49583531	0.0975885	-0.259527	0.117608	0.172616	0.172736	0.218639	0.450504	0.389513	-0.422429	0.2182	0.442662
chr18_49583677	0.112389	-0.0841993	9.39356e-05	0.173371	0.169459	0.387619	0.60427	0.272551	0.650613	0.473781	0.432504
chr18_49586698	0.142106	-0.144185	-0.36689	-0.164081	0.118553	0.204578	-0.0798757	-0.595392	0.230883	0.0787895	0.0640124
chr18_49590473	-0.157242	-0.471105	0.114043	-0.232985	-0.117719	-0.364635	0.0591993	0.0719249	-0.330994	-0.330477	-0.246492
chr18_49591093	0.0214419	-0.339427	-0.475613	-0.519975	-0.265788	0.0173227	0.23278	0.475033	-0.797401	0.165751	-0.638201
chr18_49783801	0.0404377	-0.00290085	-0.170399	-0.643795	0.0597069	-0.23459	-0.303974	-0.0997004	-0.257715	-0.17096	-0.399572
chr18_49785179	0.0554014	-0.202956	-0.7803	0.374384	0.19615	0.421998	0.475092	0.140273	0.196513	0.174099	-0.0130807
chr18_49787281	-0.0116086	0.153869	-0.462377	-0.0075663	0.524542	0.337731	0.196328	0.223168	-0.0315832	-0.2764	0.0795291
chr18_49791476	-0.134185	0.10143	-0.566162	-0.282585	-0.741405	-0.586791	-0.180956	-0.37195	-0.542036	-0.277762	0.0165919
chr18_49792146	-0.0430999	-0.0429501	0.0909806	0.239505	0.137021	0.487477	0.473364	0.176238	0.0986956	0.499207	0.44535
chr18_49794251	-0.215801	0.155046	-0.0615523	-0.0921427	0.116642	-0.000865557	0.394608	-0.208929	0.250904	-0.0161769	0.274309
chr18_49795736	0.122366	-0.0676796	-0.00456007	0.15852	0.0289096	0.0144283	0.476461	-0.322618	0.0346632	-0.190385	0.422335
chr18_49797467	-0.325472	0.0806474	-0.292407	-0.133999	-0.438596	-0.231208	0.0902539	-0.0732453	-0.460766	-0.271925	-0.164997
chr18_49802662	-0.0468487	-0.225733	0.0932434	-0.30545	-0.151705	-0.03303	-0.254699	-0.322069	-0.375839	-0.27958	-0.0967214
chr18_49803375	-0.179815	-0.851486	0.475894	0.417147	-14.567	-14.1277	0.00334221	-1.89152	-13.9369	0.370303	-15.0057
chr18_49814058	-0.676528	0.832771	-0.731946	-14.6734	-0.0672385	0.377372	-0.0645374	-0.178278	-13.9753	-14.8394	0.847825
chr18_49826446	0.147914	-0.205784	-0.264927	0.0887025	-0.21511	0.0342776	-0.0975173	-0.323097	-0.464967	-0.243193	-0.242924
chr18_49835314	-0.0530287	-0.00586567	0.200805	-0.266499	-0.468792	-0.347079	0.0451217	-0.447444	-0.362699	-0.36431	-0.29201
chr18_49836691	-0.194222	-0.00125762	0.205384	-0.175198	-0.0855513	-0.14393	-0.128025	-0.31012	-0.392008	-0.721342	-0.309243
chr18_49837522	0.080189	-0.0194752	0.241108	-0.247685	-0.180278	-0.19879	0.117414	-0.0375248	0.291307	-0.349646	-0.247694
chr18_49837682	-0.200667	-0.165179	0.0880616	-0.123097	-0.383215	-0.280965	-0.0641773	-0.482182	-0.113989	-0.313739	-0.446086
chr18_49839113	-0.0729603	-0.0132292	-0.0957597	0.0694852	0.0449237	0.0488094	0.0819136	-0.0307407	-0.255986	-0.0435044	-0.149478
chr18_49841342	-0.144053	-0.28628	0.0231066	-0.112706	-0.263858	0.319176	0.308372	0.0715943	0.123604	0.010111	0.0351041
chr18_49843203	0.0849792	-0.00226495	-0.0281982	0.316717	-0.416537	-0.367052	0.221265	-0.218683	0.192709	-0.0660154	0.121315
chr18_49847121	0.0572418	0.0277205	-0.0269371	0.0563001	0.464437	0.278099	0.325244	-0.0128663	0.398157	0.109781	0.141371
chr18_49849552	-0.0181483	-0.000576883	0.0825762	-0.275295	-0.686859	-0.368034	-0.36779	-0.492485	-0.80478	-0.39244	-0.608193
chr18_49853416	-0.042177	0.0169286	-0.31799	-0.118131	0.165429	0.191957	0.482028	0.32405	0.230964	-0.0819799	0.124614
chr18_49856788	-0.14163	0.0510404	-0.218942	0.418997	0.336102	0.00730152	0.333587	0.101897	-0.754909	-0.294928	0.0605745
chr18_49863212	-0.159487	0.211824	-0.563814	-0.297999	-0.268596	-0.264951	-0.0288343	-0.473657	-1.34393	0.0123941	0.0412364
chr18_49864139	0.105478	-0.215568	-0.343033	0.135429	0.0221726	0.0114499	-0.151263	-0.0260973	0.32849	0.110133	0.0701016
chr18_49864266	0.0347376	-0.103209	-0.443036	-0.241019	-0.0976152	-0.0280421	0.0135598	0.348765	-0.484179	-0.266574	-0.230079
chr18_49872139	-0.104813	0.100476	-0.153834	0.194698	0.280231	0.511821	0.274719	0.0848554	-0.339601	-0.127646	-0.0649189
chr18_49875674	0.0423155	-0.141696	0.0189375	0.11297	-0.0701507	0.26299	0.378023	0.371761	0.251561	0.269076	0.433226
chr18_49877755	-0.0654392	-0.109976	0.172732	-0.18281	0.540571	0.353246	0.611449	0.415256	-0.292425	0.219835	0.0798198
chr18_49878943	0.0389142	-0.156631	-0.306066	0.0434401	0.171558	0.26771	0.623261	0.137906	0.37285	0.174386	0.372089
chr18_49880355	0.186399	-0.269836	-0.123893	0.488698	-0.253533	0.233748	-0.0648902	-0.0631913	-0.111067	-0.104349	0.0876285
chr18_49894940	-0.0479993	0.11668	-0.193443	-0.360766	0.0894715	0.0568757	0.214276	0.367706	0.220165	0.73598	0.621481
chr18_49895068	0.0172723	0.0260286	-0.0229461	-0.161754	-0.167395	0.204435	-0.304816	0.680072	-0.123695	0.473311	0.300652
chr18_49902593	-0.158663	0.177024	-0.580216	-0.187933	-0.147393	0.139935	0.257332	0.625669	-0.160426	0.406687	0.294001
chr18_49902748	0.0536009	-0.0941872	-0.443057	-0.0508946	0.0953135	0.275429	0.208971	0.386336	0.131268	0.445523	0.356787
chr18_49904624	-0.0720196	0.164748	-0.618521	0.0580255	0.254339	0.482431	0.288613	0.264181	-0.12945	0.242679	0.558433
chr18_49906396	-0.460637	0.0960973	-0.273252	-0.0677727	-0.193243	0.135754	0.37052	0.124333	0.354656	0.250008	0.412805
chr18_49912037	0.0544895	-0.493444	-0.0233342	0.00482065	0.0759468	-0.221722	0.329709	-0.314579	0.308251	0.174535	-0.0596561
chr18_49912718	-15.0837	-0.606006	-0.372322	-0.107325	-0.247033	-2.34748	-0.287851	-0.347262	-13.569	-1.24359	-0.606655
chr18_49929487	-0.201955	0.0921562	0.0264523	-0.277723	0.184942	-0.0684003	0.425037	0.0475129	0.879632	0.637634	0.263687
chr18_49936235	0.00726518	0.0194013	-0.083046	0.170093	0.000352704	0.0130179	-0.281121	0.344857	0.00230089	0.153545	0.123592
chr18_49937211	0.0126479	0.0041952	-0.00187236	-0.196816	0.208765	0.130455	0.316863	-0.0470971	0.0814429	0.135951	0.183024
chr18_49937335	-0.0129894	-0.0224683	-0.416419	0.213332	0.0818572	-0.319909	0.220395	0.129811	-0.311649	-0.0502229	0.218243
chr18_49937955	-0.0758751	0.112225	-0.627882	1.93679	-13.775	0.918998	0.371254	-13.9145	-13.0581	0.488822	0.77419
chr18_49953237	0.0639935	-0.273953	-0.03271	-0.28783	-0.0687566	0.143177	0.319471	0.113734	0.038424	0.0762068	0.214573
chr18_49954308	-0.119471	-0.0151293	0.0732536	0.0633213	0.46502	-0.104941	0.541596	0.237296	0.701216	0.619271	0.358492
chr18_49962242	0.143163	-0.120224	-0.114125	-0.137943	0.223115	0.324379	-0.191923	-0.0124342	-0.52735	0.332173	0.168355
chr18_49962906	0.117272	-0.0753485	-0.102342	0.290294	-0.171774	-0.22331	0.285781	0.280816	-0.398086	0.108586	-0.337886
chr18_49963526	0.0752927	-0.524434	-15.1348	-14.9925	-0.125048	-14.5923	-0.223771	0.482634	-14.0734	-0.175218	-15.3618
chr18_49974323	-0.112381	0.198906	-0.10482	0.393657	0.321794	0.503065	0.565215	0.435591	0.440447	0.531979	0.561355
chr18_49974493	0.0196344	0.0656298	-0.0410805	0.317896	0.208572	0.524955	0.372026	0.15792	0.63124	0.305248	0.492017
chr18_49980407	-0.0688918	0.0328019	0.046941	-0.19835	-0.0175369	0.182905	0.0704116	-0.218348	-0.738819	-0.506903	-0.0683825
chr18_49984715	0.0543137	-0.140213	-0.358216	0.0119723	0.0255235	-0.298774	0.215711	-0.166829	0.374094	0.304065	0.151927
chr18_49990405	-0.075267	0.041618	-0.640779	-0.111383	-0.138213	-0.0896462	0.100137	0.0940673	-0.254971	0.16979	-0.118825
chr18_49992286	-0.10693	0.0591233	0.0477013	0.210269	-0.00478475	0.28499	0.486931	-0.00419253	-0.647212	0.174838	-0.151247
chr18_50001227	-0.169618	0.0740799	-0.379238	-0.0797791	-0.229111	0.131755	0.245807	0.140804	0.0320209	0.204497	0.480732
chr18_50001935	0.197251	-0.0692938	-0.48269	-0.704526	-1.11292	-1.89211	0.0810444	-0.836265	0.114329	-1.0279	-0.0889455
chr18_50036818	0.0529727	-0.467417	0.362936	-0.0774795	-0.0381802	-0.392267	-0.095037	-0.214141	0.559612	0.0217138	-0.501234
chr18_50040133	-0.0548249	-0.0857292	0.0677525	-0.325542	-0.00966478	0.27557	0.137075	-0.00745482	-0.14939	0.155878	0.119864
chr18_50055249	-0.10011	-0.0259032	0.0512215	0.425231	0.0934179	0.0255092	-0.35726	-0.332685	0.326766	0.0728532	-0.000383803
chr18_50055869	0.101429	-0.242839	-0.854801	-0.170881	-1.59456	-0.648291	-0.485773	0.13651	-0.0302073	-1.01812	0.139609
chr18_50227380	-0.272496	-0.410324	0.115512	-0.291386	-0.0972389	-0.321685	0.199425	-0.330826	0.231307	-0.407812	-0.333138
chr18_50238561	0.0275137	-0.0794526	-0.097301	0.328293	-0.448683	0.430143	0.204467	0.317562	0.342864	0.093376	-0.0537389
chr18_50242908	-0.0184166	-0.320561	0.153661	-0.111663	-0.0451501	-0.137876	0.0962186	-0.607153	0.179557	0.00874829	0.220471
chr18_50250760	0.0501945	0.112474	-0.165915	0.0804555	-0.0197306	-0.160908	0.0735058	0.159191	-0.489884	0.483993	-0.156062
chr18_50251489	-0.201434	-0.00866014	-0.311516	-0.11803	-0.19344	-0.0838452	0.0389749	-1.17065	0.503148	0.651696	0.33487
chr18_50251665	0.18156	-0.357837	0.137985	0.00721285	0.270482	-0.225849	0.284973	0.0912176	0.511817	0.732361	0.610431
chr18_50261057	-0.248814	0.0677663	0.0272566	-0.512825	-0.261634	-0.142787	0.320894	-0.211352	0.360105	-0.0279579	-0.729646
chr18_50261989	-0.106328	-0.0425855	0.161689	0.0385142	0.166904	-0.0671674	0.130957	-0.056065	-0.0781728	0.0200886	-0.125414
chr18_50266306	-0.472233	-0.46789	0.383248	-0.0281855	-0.550997	0.000869841	0.0130172	-0.257325	-0.240446	-0.721165	-0.614455
chr18_50267594	0.019082	-0.188892	0.399621	0.00921823	-0.228089	-0.174392	-0.1849	-0.250098	-0.739035	-0.696473	-0.636726
chr18_50269606	0.0679199	-0.123155	-0.130323	0.243326	0.280753	0.272107	0.137012	-0.23511	-0.0110433	-0.108697	-0.22058
chr18_50269987	-0.0641124	0.0832103	-0.557933	-0.130348	-0.117322	-0.322788	0.0226725	-0.135925	-0.287948	-0.146587	-0.0608494
chr18_50271430	-0.0667969	-0.212311	0.000488098	-0.108783	-0.282396	-0.0903634	0.151701	-0.0509127	-0.436519	-0.281654	-0.672071
chr18_50272647	-0.0599331	0.0714888	-0.000310453	-0.271181	-0.304269	-0.620342	0.406179	0.284668	-0.440581	0.15673	0.263037
chr18_50272826	-0.253118	-0.150663	0.128976	0.27971	-0.127866	0.167439	0.0582918	-0.0902432	0.474378	-0.00685427	0.105209
chr18_50273342	-0.146589	-0.271904	0.0795349	-0.363947	-0.282211	0.0961762	-0.36449	-0.00508535	-0.213808	-0.165138	-0.0378743
chr18_50273563	0.0349054	-0.0365407	-0.0270632	0.325049	0.0164593	0.417264	0.199592	-0.2188	0.132831	0.17513	0.152786
chr18_50273754	0.170955	-0.250918	-0.494736	0.265576	-0.328018	-0.0266032	0.178087	-0.232724	-0.0513699	0.00899989	0.121869
chr18_50274133	0.0881928	-0.12224	-0.148547	-0.0698006	-0.0362722	0.228624	0.0470269	-0.133155	-0.0313173	0.0939766	0.202361
chr18_50274950	0.00801093	0.0231061	-0.0370023	0.40842	0.105729	0.402607	0.201265	0.380351	-0.0154865	0.645009	0.522122
chr18_50275126	-0.0453397	-0.0444446	-0.231652	-0.199994	0.319711	0.60271	-0.244887	0.164994	0.0253313	-0.00678374	0.343115
chr18_50275346	0.141496	-0.0467494	-0.0504467	-0.0390891	0.00697222	-0.193975	-0.110619	-0.228893	0.581287	0.199072	0.045894
chr18_50275599	0.0827313	-0.0701519	-0.391938	0.338371	0.232518	0.222975	0.0202208	-0.235128	-0.448143	-0.278848	0.124747
chr18_50275765	-0.0642756	0.0307611	-0.249118	0.16727	0.0467998	-0.0245925	0.23245	-0.26438	-0.0596754	-0.0638572	-0.27692
chr18_50275911	-0.0207506	-0.117858	0.117721	-0.211184	0.0611	-0.228105	0.319207	-0.265016	0.26475	0.100785	0.137018
chr18_50276325	-0.101174	-0.43304	0.135989	-0.220834	-0.470548	-0.444444	-0.410419	-0.38122	-0.462931	-0.813375	-0.663519
chr18_50276650	0.0666439	-0.43853	-0.094641	0.174766	-0.370295	-0.0150531	0.140092	-0.232921	-0.603642	-0.0227606	0.0551519
chr18_50276815	-0.366674	-0.033443	0.0277072	0.256129	-0.220732	-0.24353	0.0424889	-0.618907	-0.325593	-0.410341	-0.179509
chr18_50277086	0.140876	-0.074923	0.605807	0.465619	0.288583	0.0924561	0.190872	-0.110391	-0.667746	-0.141213	-0.153117
chr18_50279877	-0.125995	0.0502799	0.150906	0.0251301	-0.0857763	0.262259	0.232346	-0.487836	0.125176	-0.176739	-0.403679
chr18_50282551	0.153793	-0.237715	0.239451	0.248227	-0.134742	-0.0958414	-0.310914	-0.187726	-0.502101	-0.502327	-0.258581
chr18_50282810	0.00163431	-0.195405	0.156046	0.149404	-0.0400712	-0.0168792	-0.416989	-0.245973	-0.395696	-0.168171	-0.308928
chr18_50283257	-0.306386	-0.698241	0.183669	-0.442655	-0.260947	-0.158426	-1.013	-0.503911	-0.417667	-0.991686	-0.856815
chr18_50283479	-0.567518	-0.867363	0.347747	-0.579399	-0.53634	-0.629338	-0.830058	-0.371113	-0.968659	-0.774436	-0.857294
chr18_50283699	-0.439784	-0.167445	0.0847317	-1.09395	-0.156252	-0.103623	-0.579627	-0.726005	-0.292108	-0.570432	-0.690378
chr18_50283880	0.333833	-0.294913	-0.0127163	-0.339588	-0.144518	-0.247972	-0.54436	0.0366739	0.0203079	-0.36943	-0.308331
chr18_50284009	-0.00261577	-0.632378	0.0091588	-0.598525	-0.909422	-0.070264	-0.474932	-0.0963664	-0.247257	-0.796294	-0.920959
chr18_50284334	-0.0720494	0.120985	-0.088326	-0.151292	-0.173189	0.0464715	-0.113932	-0.250324	0.0525242	-0.129345	-0.393374
chr18_50284480	-0.447348	0.234142	-0.416156	-0.194894	-0.37575	-0.796257	-0.264007	-0.136068	-0.725182	-0.629267	-0.674446
chr18_50284719	-0.211405	-0.0348675	0.260351	0.458917	0.0122559	-0.0575452	0.0062617	-0.436911	0.133605	-0.0574451	-0.304599
chr18_50284995	0.0163628	-0.176012	-0.372807	-0.0633453	-0.298803	-0.0497656	-0.125667	-0.500711	-0.763726	-0.710179	-0.789085
chr18_50285155	0.0356817	-0.0414786	0.0813127	0.181684	-0.0287844	0.235468	-0.0734262	-0.363494	0.080845	-0.391047	-0.442451
chr18_50285277	-0.00244295	4.00402e-05	-0.000944707	0.0188056	0.128296	0.56569	0.335342	0.0807426	-0.226971	-0.030782	-0.0655099
chr18_50285682	0.0343774	0.0140245	0.0434256	0.225973	0.0834823	-0.112365	-0.149265	-0.690979	0.0237712	-0.216034	-0.336947
chr18_50285819	-0.0209787	-0.301658	0.0394329	-0.49099	-0.240539	-0.466592	-0.565192	-0.656901	-1.1851	-0.514373	-0.723588
chr18_50286011	-0.105817	-0.650206	0.246689	0.177438	-0.085255	-0.15525	-0.213056	-1.0073	0.0610007	-0.48831	-0.274454
chr18_50286162	-0.0299024	-0.439295	0.154254	-0.0830974	-0.36799	-0.449338	-0.233414	-0.794257	-0.538429	-0.552733	-0.724312
chr18_50286528	-0.155984	-0.353051	0.184354	0.408138	-0.28479	-0.122219	-0.77233	-0.690556	-0.471156	-0.695785	-0.758754
chr18_50286738	-0.12433	-0.44825	0.18289	-0.25173	-0.606339	-0.326517	-0.328837	-0.710113	-1.38404	-0.930763	-0.734845
chr18_50288176	-0.217786	-0.418341	0.265935	-0.485563	-0.24454	0.212623	-1.31934	-0.263384	-1.13284	-0.409695	-0.14172
chr18_50375784	-0.304459	-0.489778	0.213661	-0.355112	-0.668817	-0.262724	-0.293988	-0.640353	-0.995992	-0.36119	-0.811028
chr18_50382090	0.277492	-0.113653	-0.195225	-0.235801	-0.100768	0.417225	0.189801	0.0896789	0.460668	0.319228	0.0733363
chr18_50385172	-0.230031	-0.518453	0.0982062	-0.0791063	-0.314846	-0.320852	-0.12582	-0.484431	-0.637306	-0.509764	-0.86442
chr18_50392068	-0.180041	0.0479741	-0.719906	-0.737469	-0.405256	-0.0996837	-0.774156	-0.0696699	-0.266954	0.058987	-0.327894
chr18_50392751	-0.0213024	0.0846043	-0.130038	0.227516	-0.457304	0.0229486	0.892389	0.566169	0.121547	-0.21107	0.531185
chr18_50663917	-0.00383862	-0.0124951	-0.610092	-0.224053	0.250706	-0.166236	0.536594	0.250522	0.140017	0.484473	0.397249
chr18_50664167	0.0756139	-0.052994	-0.00884976	-1.06904	-0.761224	0.0448079	0.303387	0.93923	-0.12486	0.828323	0.671415
chr18_50664375	-0.275905	0.0502091	-0.372879	-0.7553	0.290044	0.230914	0.350782	0.531908	-0.267541	0.814172	0.545885
chr18_50664995	-0.0823024	0.134435	-0.129628	0.617452	-2.76875	0.0920403	0.769036	-0.153182	-0.33455	0.873678	-0.74354
chr18_50715037	-0.0585831	-0.0818781	0.13412	0.177827	-0.273908	0.0831508	0.576334	0.382464	-0.0976169	0.0184516	-0.169626
chr18_50721882	0.187642	0.0544293	-0.22623	-0.24334	-0.0652159	0.406795	0.82887	0.385243	0.690201	0.719751	0.579487
chr18_50725927	0.0635862	0.131849	-0.170449	-0.231251	-0.665377	0.350415	0.374573	0.803396	0.275991	0.256496	0.324818
chr18_50726089	0.153514	-0.0666438	-0.0454692	-0.472589	-0.244029	0.181128	0.872743	0.367778	0.600292	0.722781	0.623096
chr18_50729142	-0.0356171	-0.0847422	0.226283	-0.161942	-0.501435	-0.175553	0.223232	0.432349	0.139719	0.587776	-0.0354947
chr18_50729331	0.0641714	-0.00211807	0.0670213	-0.224053	-0.373432	-0.00156577	0.981261	0.639051	-0.480272	0.22214	0.235222
chr18_50729725	0.28547	0.0506895	0.492707	0.382019	0.141915	0.558416	1.03534	1.35308	-0.197983	0.620006	0.726492
chr18_50730345	-0.284666	0.224044	-0.306753	-1.37713	-1.63901	-1.21325	0.352577	-0.646356	-0.0888928	-0.00628739	0.409493
chr18_50799275	0.205652	-0.264061	-0.0809554	0.124003	-0.202386	0.0460044	0.538836	0.221372	0.363338	0.689322	0.352223
chr18_50799997	-0.102862	0.223402	-0.33413	-0.548814	-0.367573	-0.693316	0.165527	-0.287292	-0.185437	0.0137042	-0.112785
chr18_50801334	0.15061	-0.332829	-0.133109	-0.0669399	-0.0490452	-0.0523176	0.0608224	0.240104	0.367379	0.265552	-0.0884229
chr18_50806685	0.224624	-0.191388	-0.177768	-0.0805994	-0.061685	0.036898	0.460272	-0.296751	-0.087872	0.41308	0.216983
chr18_50809251	0.244112	-0.178341	-0.245186	-0.278984	-0.41357	0.460322	-0.178175	0.0673226	0.00565965	-0.539257	0.0536213
chr18_50819567	-0.108978	0.0381066	0.0775923	0.0495174	-0.084907	-0.121631	0.489612	-0.133369	0.26746	-0.0916828	-0.181131
chr18_50819866	-0.294974	-0.798069	0.306663	-0.618858	-0.36684	-0.132147	-0.388793	-0.753973	-0.616326	-0.524168	-0.672938
chr18_50820486	0.0602267	-0.0469563	-0.0140428	0.400081	-0.17854	-0.400548	-1.03571	-0.32125	0.0163941	-0.353885	-1.21677
chr18_50895785	-0.0288279	-0.361539	0.0158074	-0.278189	-0.408071	-0.0194226	-0.108514	-0.594744	-0.330389	-0.272584	-0.783042
chr18_50896465	0.353399	-0.961744	0.90833	0.701694	-0.371036	0.130085	-15.3646	-0.577107	-14.5365	-15.3413	-0.867808
chr18_50908043	-0.0203771	0.0334606	0.00165938	-0.260869	0.112259	0.0914202	0.0705304	-0.0351185	-0.17771	-0.0678369	-0.312515
chr18_50912747	0.126655	-0.0863291	-0.201543	-0.402393	-0.423275	0.0440708	-0.264427	-0.103991	-0.00341813	-0.114061	-0.180012
chr18_50916154	0.0408954	-0.579723	-0.252377	-0.484469	-0.196079	-0.286356	0.0532977	-0.168195	0.0140248	-0.0148387	-0.371888
chr18_50917330	-0.334209	-0.258323	-0.0957357	-0.489249	-0.267371	-0.13811	-0.112817	-0.51215	-0.525011	-0.314712	-0.538764
chr18_50918073	-0.0764447	0.00624735	-0.168617	-0.114755	0.287924	0.0920421	0.477878	0.359986	0.00633643	0.0818836	0.234663
chr18_50920420	-0.125436	0.0715847	0.0286843	0.044947	0.0525407	-0.0644226	0.438755	0.432623	0.149629	-0.0449546	-0.249643
chr18_50920619	0.0474957	-0.0342646	-0.0150248	-0.440612	-0.169584	-0.0539191	-0.0248912	0.0890431	-0.0443957	-0.113767	-0.331218
chr18_50921040	-0.0123807	-0.302078	-0.25661	-0.175513	-0.0630972	-0.279903	0.281512	0.0347021	0.0563988	0.163753	0.164445
chr18_50924065	0.0564989	-0.190705	-0.189636	-0.238558	-0.202036	-0.000273515	0.144237	-0.0466086	-0.250097	0.0165585	-0.0555494
chr18_50925740	0.0591882	-0.165055	-0.384334	-0.183472	-0.18088	-0.254498	-0.42572	-0.265333	0.0234477	0.0084099	-0.0384187
chr18_50932220	-0.22837	0.054245	0.0496148	-0.238235	0.199374	-0.0197385	0.215404	0.0198875	0.512117	0.0278242	0.154671
chr18_50939526	-0.0634178	-0.0610057	-0.365115	0.191513	-0.493688	-0.190638	-0.0879552	-0.0124832	-0.281591	-0.393694	-0.753621
chr18_50940229	0.0555588	-0.198647	-0.0133119	0.161456	-0.101722	0.225482	-0.0534266	-0.194785	0.422071	0.211001	-0.019404
chr18_50946999	-0.0739382	-0.105042	0.0557246	-0.285926	-0.0813519	-0.435233	-0.317604	-0.378921	-0.663919	-0.543384	-0.651169
chr18_50947694	-0.165745	0.0698954	0.0412984	-0.0641204	0.783664	-0.0205386	0.884795	0.305329	1.25148	0.988306	0.429745
chr18_50974383	-0.238087	-0.163162	-0.0145298	0.0173805	-0.0375545	-0.117698	-0.0295204	-0.205277	-0.164112	-0.187508	-0.634249
chr18_50984096	0.125502	-0.495351	0.00531173	0.295259	0.305265	-0.00409153	-0.353813	-0.413133	0.0997475	-0.136717	-0.134293
chr18_50984225	0.229316	-0.284447	0.0155	0.394864	0.637517	0.567362	0.0382124	0.0351901	0.61083	0.0538958	0.0854438
chr18_50986562	0.0183872	0.00348413	-0.0459172	0.302341	0.203687	0.361572	0.0631957	0.101223	0.182355	0.100345	0.0558885
chr18_50986753	-0.0675564	-0.471663	0.0519525	-0.044816	-0.100877	0.00791325	-0.304853	-0.568347	0.433824	-0.223763	-0.432912
chr18_50986879	-0.145552	-0.485259	0.0389459	-0.176942	-0.201942	-0.197063	-0.26553	-0.0932549	-0.0848996	-0.0438301	-0.248754
chr18_51046992	0.118802	-0.443414	-0.0195784	-0.107456	-0.155973	0.0471448	-0.289586	-0.270126	-0.144327	-0.200875	-0.439509
chr18_51048676	-0.110393	-0.0692526	0.0989981	0.152417	0.126617	-0.0866023	-0.0112643	-0.411337	-0.468876	-0.283181	-0.320666
chr18_51049249	0.0403662	-0.348872	-0.101563	0.0930243	0.329945	0.363451	-0.0974668	-0.0902585	0.206679	-0.486309	-0.120661
chr18_51054766	0.0350685	-0.289406	-0.00259414	0.264737	-0.135675	-0.250333	0.165694	-0.481166	-0.21061	-0.215112	-0.36567
chr18_51058124	-0.00762519	-0.313425	0.0407634	0.292239	-0.070799	0.235539	0.0700078	-0.372339	0.536962	-0.138161	-0.339829
chr18_51058314	0.0140071	-0.212984	0.0359306	0.28678	0.203566	-0.242639	0.172239	-0.512245	-0.223881	-0.0535028	0.0672745
chr18_51059848	0.0120626	-0.169306	-0.00382498	-0.0355033	-0.103375	-0.266895	-0.00532188	-0.0986309	0.0214963	-0.23439	-0.117257
chr18_51065366	-0.0874557	-0.138864	0.0493976	-0.00320513	-0.47698	-0.357092	-0.0621544	-0.26173	-0.390386	-0.372941	-0.411647
chr18_51066990	-0.141629	-0.395437	0.0507287	-0.142749	-0.220376	-0.116115	-0.315847	-0.509354	-0.404941	-0.407929	-0.459016
chr18_51076618	-0.320105	0.305877	-0.169282	-0.0827379	-0.608569	-0.403145	0.0439007	-0.424467	0.10511	0.0714135	0.371072
chr18_51078239	0.00946795	-0.335182	0.00645231	0.0364146	0.0172009	-0.123639	-0.081646	-0.272508	-0.300012	-0.407357	-0.394223
chr18_51078361	-0.0272005	0.0619185	-0.0209286	0.119701	0.221665	-0.329456	-0.0174136	-0.119569	0.124625	0.114595	-0.432023
chr18_51078981	-0.275446	0.1454	-0.962738	-2.06383	0.326784	0.386271	-0.722017	-0.19152	-0.238335	0.630919	-0.324504
chr18_51176355	-0.359748	-0.170115	0.0450017	0.0273212	-0.328442	0.13577	0.252445	-0.113179	-0.40117	-0.212573	-0.338365
chr18_51176616	-0.0111717	-0.0487947	0.1085	-0.294557	-0.250506	0.107573	-0.202003	-0.355668	-0.614569	-0.14563	-0.184112
chr18_51176762	0.0447464	-0.357835	-0.127261	0.092707	-0.0590796	-0.227438	-0.121714	-0.243488	0.0111356	-0.267068	-0.216227
chr18_51176992	-0.076601	-0.307589	0.026151	0.0494005	-0.211143	-0.498167	-0.103181	-0.319259	-0.403939	-0.433722	-0.557708
chr18_51177226	-0.0135611	-0.421742	0.0284144	-0.057096	-0.211808	-0.21039	-0.160699	-0.559328	-0.292774	-0.255493	-0.468886
chr18_51177356	-0.22724	-0.157025	0.0380502	-0.369235	-0.247235	-0.271154	-0.0707883	-0.507479	-0.129003	-0.0573913	-0.139411
chr18_51178076	-0.00804903	0.0376187	0.445284	-0.248454	-14.462	-2.38164	1.53746	-0.660826	-13.9879	-1.31906	-0.32508
chr18_51197868	0.282654	-0.16793	-0.478619	-0.531899	1.47799	-0.042305	0.693745	-0.523183	1.3314	0.135575	-0.0452362
chr18_51340664	0.147038	-0.39235	-0.523705	-1.01539	-1.0631	-0.492962	-0.48285	-1.20532	-0.32002	-1.55764	-0.117312
chr18_51483460	0.358115	-0.013218	0.317554	0.215323	0.365909	0.396991	0.913946	0.909408	1.02883	1.11274	1.0582
chr18_51626256	0.205514	0.835217	-0.011168	-0.0501869	0.398237	0.700211	1.21006	1.5307	0.955594	1.67804	1.77975
chr18_51769052	-0.129984	-0.331094	0.00307331	-0.0349564	0.201139	0.106881	0.522447	0.873859	0.741288	0.922755	0.568307
chr18_52054644	0.143545	-0.081982	-0.113361	-0.339366	0.2839	0.0923459	0.198855	0.463915	1.04144	0.726402	0.951535
chr18_52340736	-0.0806627	0.245396	-0.14353	-1.41819	-0.471171	0.42804	0.410007	-0.0255227	0.0603962	0.224393	0.484237
chr18_52341414	-0.0176985	-0.259015	0.126926	-0.206293	-3.12448	0.294175	-0.425827	-0.20994	-0.384842	-0.663153	-0.0929376
chr18_52752052	0.0623077	-0.0624216	0.00198284	-0.155775	0.0275562	-0.00494584	0.600898	0.551937	0.763362	0.30115	0.655303
chr18_52905985	0.0575446	0.205693	-0.242171	-0.0941924	0.342634	0.102886	0.441457	0.886073	0.995362	0.282863	0.60818
chr18_52906208	-0.0864362	-0.0377803	0.119533	-0.188946	0.133312	-0.546503	0.438152	0.499619	0.402344	0.473479	0.60869
chr18_52923701	-0.375159	-0.601048	0.130291	-0.833934	-0.4177	-0.0654456	0.64579	0.446089	0.397018	0.688581	0.0598851
chr18_52925175	-0.00136811	0.0813491	-0.0846366	0.0333871	-0.263894	-0.174173	0.559245	0.409829	-0.174135	0.389586	0.680657
chr18_52925906	-0.47346	0.33283	-0.712717	-0.757195	-0.667378	-0.709155	0.0669269	-0.587045	-0.281474	0.590782	-0.202097
chr18_53063282	-0.0677412	0.212697	-0.324187	-0.121343	-0.0594445	-0.0164993	0.76242	0.57873	0.517717	0.252351	0.518416
chr18_53066046	0.0720737	0.0239956	-0.157363	-0.514043	0.45236	0.659803	0.810423	0.43643	0.679839	0.473338	0.328697
chr18_53066666	-0.270645	-0.566735	0.155439	1.12717	-1.85544	0.317968	0.147041	0.764682	0.564627	-0.327176	1.00431
chr18_53157342	-0.0320077	0.119277	-0.0638185	0.0420399	0.132807	0.830336	0.731538	0.585913	1.42907	0.767633	0.647972
chr18_53158037	0.0681932	-1.04423	0.0597329	-14.5209	0.0637696	1.55508	-2.05346	0.403338	0.331182	-0.909955	-2.31193
chr18_53178922	-0.0498704	0.114306	-0.0525394	-0.192146	-0.293779	0.19046	0.262813	0.303606	0.367972	0.463973	0.525578
chr18_53179650	-0.0926322	-0.181239	-1.14382	-13.9459	-14.1212	-0.904494	-0.239995	-0.93451	-2.67384	-1.21277	-1.43369
chr18_53205171	-0.205429	0.307259	-0.368813	-0.354924	-0.220392	0.20058	0.527156	0.301122	0.415028	0.141277	0.298177
chr18_53207655	-0.0593026	0.102692	-0.00198906	-0.232962	0.178997	0.232186	0.773993	0.954895	1.00405	0.764189	0.845835
chr18_53215512	0.114977	-0.0168756	-0.167501	-0.117688	-0.00749272	-0.045648	0.813981	0.651711	0.660296	0.392849	0.446721
chr18_53216132	-0.310167	-0.412221	0.118886	0.421818	-1.14725	1.14451	0.203757	-0.41518	-13.1583	-0.134642	-0.4945
chr18_53305544	0.269287	-0.135777	-0.144583	0.00905378	0.522375	0.314109	0.922087	1.25117	0.381533	0.781435	0.864279
chr18_53306237	0.0375452	-0.368763	0.015562	-2.68297	0.160218	-13.6207	-0.147051	-14.4509	0.598025	-0.543891	0.761033
chr18_53322024	-0.0240225	0.102021	-0.151477	-0.124755	-0.017805	0.0181645	0.527243	0.554936	0.707015	0.478616	0.2258
chr18_53322704	0.242494	-0.613161	-14.3039	0.121232	0.0272436	0.499999	-0.859648	-14.5324	-1.96677	-14.541	-0.374386
chr18_53339698	-0.290554	0.0441526	0.0830773	-0.320417	-0.121812	0.354316	0.511019	0.710922	-0.0392414	0.491282	0.385916
chr18_53340427	0.204414	-0.653905	-0.988718	-12.9346	1.77216	-12.5876	-13.4661	1.24699	-0.0180954	-0.709092	0.3407
chr18_53386000	-0.0163676	-0.0851961	-0.0318686	-0.0105485	-0.0222392	0.110478	0.61399	0.843739	0.355496	0.638543	0.62874
chr18_53391646	-0.201066	0.0428824	0.165076	0.187214	0.4708	0.0540476	0.722355	0.694237	0.860018	0.845847	0.69758
chr18_53391767	-0.269383	0.0431203	0.205005	-0.36932	-0.218341	-0.477093	0.317517	0.343397	0.261563	0.337999	0.399768
chr18_53397289	0.0669623	-0.200562	-0.218289	-0.2293	-0.474656	0.259877	0.457021	0.590605	0.0746467	0.217886	0.444778
chr18_53402766	0.320691	-0.479604	-0.250602	0.164053	0.530771	0.328898	0.952303	0.602749	1.13078	0.807157	0.905794
chr18_53410442	-0.183933	-0.244462	0.356491	0.196124	-0.373014	-0.370977	-0.0174417	0.676858	0.433832	0.186138	0.146257
chr18_53416082	-0.281019	-0.200668	0.178011	-0.491192	-0.810118	-0.232205	0.345774	0.110314	0.365806	0.0778684	0.0495897
chr18_53416702	-0.670712	-1.19604	-0.406098	0.296376	-14.0288	-13.419	-2.52306	-14.2661	-13.6413	-0.22939	-14.6116
chr18_53435116	-0.123708	-0.176087	0.0661522	-0.150155	-0.0786832	0.492271	0.752373	0.770316	0.716583	0.991096	0.837462
chr18_53450472	-0.0989877	0.14115	-0.210092	0.238139	0.445454	0.550153	0.836027	0.830732	0.882205	1.04834	0.472335
chr18_53459230	-0.165496	0.127709	0.0481888	-0.289658	0.177742	0.134937	0.823945	0.596677	0.929423	0.405165	0.465194
chr18_53467835	-0.229972	-0.325138	0.0762716	0.0595428	0.0802765	-0.115029	0.392279	-0.188837	0.578048	0.639952	0.283633
chr18_53486766	-0.165907	0.198016	-0.00821294	0.0701431	0.000594861	-0.0587614	0.860359	0.763244	1.13664	0.812877	0.728485
chr18_53499277	-0.179572	0.0616882	-0.511974	-0.262282	-0.165988	-0.13444	0.596283	0.558551	0.725996	0.690046	0.648682
chr18_53500010	-2.73938	0.137063	-0.111291	-2.88453	-1.08307	-14.385	-15.1051	0.247781	-14.3244	-0.468001	0.505592
chr18_53526577	-0.00838524	-0.120961	0.129487	0.163101	-0.0168067	0.322848	0.717626	0.863462	0.553556	0.617587	0.391009
chr18_53530509	0.0331744	-0.000393697	-0.0391367	-0.0430298	-0.576253	0.165643	1.03097	0.835688	0.679468	0.651803	0.162292
chr18_53531193	-0.068673	0.00791385	-0.705838	0.0931898	-0.604655	-2.0251	-0.194797	0.11145	-1.0445	-1.51578	0.0171099
chr18_53688206	-0.128963	0.178243	-0.240093	0.702306	-0.885745	-0.297915	0.0384839	-0.666323	-1.92735	-0.40243	0.741056
chr18_53845219	-0.388101	-0.713647	0.304807	-0.736015	-0.592283	-1.35996	-0.415324	-0.170008	-0.352865	-1.06324	-0.561187
chr18_54002232	-0.368376	-0.103826	0.019836	-0.536269	-0.870675	-0.237921	0.412888	0.523765	0.150178	0.655988	0.262246
chr18_54159746	-0.388366	-0.169309	0.123209	-0.322421	-0.207915	-0.187684	-0.213255	-0.66954	-0.012296	-0.392375	-0.301428
chr18_54164499	-0.28502	-0.099333	0.18767	0.227574	-0.0598253	-0.324655	-0.28627	-0.031639	-0.347563	-0.225106	-0.0585533
chr18_54166034	-0.10097	-0.242204	0.0297822	-0.435862	-0.434409	-0.247633	0.491721	-0.163542	-0.605025	-0.579704	-0.573904
chr18_54188854	-0.0208273	-0.225289	0.042192	-0.109247	-0.123099	0.0089136	-0.180049	-0.249087	-0.313687	-0.139036	-0.0745172
chr18_54189534	0.0210217	1.16304	-0.748145	0.333165	-0.0788355	-0.177642	0.975209	-2.10699	-0.158123	0.594267	0.322661
chr18_54202889	-0.107249	-0.286226	0.149147	-0.0270387	-0.15539	-0.285133	-0.463006	-0.750207	-0.266268	-0.681401	-0.620403
chr18_54204985	-0.156837	-0.13644	0.180013	0.234949	-0.307813	0.233822	0.162207	-0.344212	0.155404	0.136314	-0.292669
chr18_54205675	-0.12639	0.141552	0.150641	0.986112	1.03959	0.129636	-0.731682	-0.518088	-1.08094	-0.19925	-2.19894
chr18_54224023	0.322728	-0.180788	0.109827	-0.150141	0.253874	0.0126488	0.193707	-0.436598	-0.43469	-0.472908	-0.290866
chr18_54225104	0.07078	0.235108	-0.245655	-0.067581	-1.88678	0.413628	0.017859	-0.224412	-0.562606	-0.775675	-0.38363
chr18_54271332	-0.160001	-0.462392	0.222908	0.36516	-0.0582102	-0.0289011	-0.323416	-0.725203	-0.270672	-0.505912	-0.398895
chr18_54273926	-0.140596	-0.23454	0.192708	-0.283612	-0.124454	-0.424034	-0.0470982	-0.375779	-0.903017	-0.707801	-0.745706
chr18_54277688	-0.10128	-0.365141	0.0740985	-0.481407	-0.665759	-0.172812	-0.393225	-0.70891	-0.307541	-0.0691677	-0.46459
chr18_54280666	-0.0238994	-0.0241318	0.0369468	0.0126688	-0.279349	0.0138637	0.211217	-0.296556	-0.244177	-0.0663496	-0.127599
chr18_54282825	-0.0317106	-0.0482383	0.0842187	0.179835	0.0389491	-0.0746277	-0.132582	-0.195333	0.102064	-0.0826053	-0.392382
chr18_54287231	-0.226639	-0.142711	0.211133	-0.124084	-0.114965	0.0155835	-0.279065	-0.176024	-0.172612	-0.287952	-0.520142
chr18_54291774	-0.230605	-0.391591	-0.0387463	0.0515305	-0.0880207	0.292792	-0.379089	-0.565615	0.115829	-0.444597	-0.441801
chr18_54293589	-0.195206	-0.158702	0.0794523	0.262465	0.0761304	0.116173	0.410124	0.0307753	0.0828449	0.0205596	-0.211141
chr18_54293881	-0.157044	0.0910307	0.0670456	0.205815	0.211204	0.236024	0.260168	0.0869083	-0.101269	0.250706	0.129343
chr18_54294174	0.126048	-0.142825	-0.112672	-0.0762757	-0.0618234	-0.0575415	0.342189	-0.197782	-0.111651	-0.201641	-0.384852
chr18_54294967	-0.896538	-15.0542	1.1261	-14.5597	-0.114561	-0.681269	-1.0075	-0.101088	0.330618	-1.42587	-0.517502
chr18_54320240	0.042915	0.145865	0.0719109	0.219563	0.320792	0.352201	0.626941	0.469117	0.494975	0.162141	0.313948
chr18_54324691	-0.196635	-0.198882	0.0549481	-0.124232	-0.550976	-0.216299	-0.0183406	0.0494204	-0.136204	0.0557661	-0.502687
chr18_54329307	-0.0819211	0.0514122	-0.254015	-0.049485	0.179053	-0.0670345	-0.0554484	-0.337188	-0.371165	-0.154299	0.0201434
chr18_54331739	0.0401417	-0.138728	0.00156019	-0.143479	0.0481728	0.201822	-0.113122	0.155819	-0.454594	-0.128964	-0.192927
chr18_54337097	-0.0707983	0.0502122	-0.0823816	-0.536343	-0.201026	-0.124932	0.00350975	-0.0364438	0.469004	0.438867	0.164251
chr18_54354438	-0.0175019	-0.0722574	-0.0412813	-0.175571	-0.107958	-0.0529573	0.179998	-0.168005	-0.0280152	-0.0639858	-0.105818
chr18_54360514	-0.128909	-0.235027	0.146569	-0.0434885	0.26567	-0.0603317	0.243898	-0.349904	-0.21004	-0.244742	-0.147906
chr18_54361645	-0.173508	-0.267432	0.108918	0.263798	0.127553	0.417519	0.16345	0.0154743	0.100153	-0.06881	-0.0738569
chr18_54361900	-0.093662	-0.186867	0.0500347	-0.0977078	-0.0868457	-0.135424	0.090993	-0.283073	-0.0702593	-0.399018	-0.121776
chr18_54362175	-0.120875	-0.127751	0.197875	-0.017711	-0.075344	0.0106775	-0.22308	0.0080112	-0.45279	-0.119188	-0.190298
chr18_54362302	-0.176708	0.00124962	0.15326	-0.0286375	0.15367	-0.115238	0.283552	0.0965064	0.0865329	0.277622	-0.0951683
chr18_54362756	0.166931	-0.0954835	-0.00302776	-0.111664	-0.24547	-0.552194	0.217481	0.0730473	-0.278191	-0.206478	0.0988927
chr18_54365709	0.00420516	-0.0818708	0.00930129	-0.235141	-0.425912	-1.13243	-0.431739	-0.273833	-0.223579	-0.630774	-0.0285857
chr18_54372443	-0.00990739	0.0416995	0.0196282	-0.300799	0.204765	0.279735	0.511422	0.19447	0.349346	0.195365	0.329975
chr18_54378131	-0.430839	-0.212197	0.0678903	-0.25332	-0.040655	-0.406688	-0.255356	-0.382484	0.166345	-0.265272	-0.0478244
chr18_54378811	0.0610865	-0.0345025	-0.161986	0.0476988	0.212245	0.400836	0.381736	0.015225	0.526543	0.346248	0.025814
chr18_54587754	-0.238401	-0.498827	0.109836	-0.0835117	-0.185898	-0.125086	-0.239398	0.0286416	-0.0603158	0.160314	-0.310178
chr18_54591186	-0.232631	0.0532555	-0.121446	-0.0649544	-0.178951	-0.344638	0.00659957	-0.102948	0.0181031	-0.263407	-0.143132
chr18_54594904	-0.112606	-0.113113	0.0564549	-0.235904	-0.406567	-0.200668	-0.231275	-0.164241	-0.394283	-0.280395	-0.441631
chr18_54597812	0.0679388	-0.210583	-0.0920239	0.0791365	0.0341565	-0.122692	0.369546	-0.0110046	-0.0768547	0.10166	-0.000240441
chr18_54598645	-0.180039	-0.609021	0.02262	-0.18373	-0.0640285	0.543201	-0.995663	0.048457	0.0279843	-1.24648	-0.181008
chr18_54737846	-0.190041	-0.25577	-0.0131903	0.393281	-0.289217	0.93277	0.211569	-0.557072	0.910165	0.675387	0.467281
chr18_54877547	-0.403293	-0.211229	0.144283	0.0984316	-0.256301	0.0539964	-0.121368	-0.530307	-0.320341	-0.245752	-0.216428
chr18_54879311	-0.237108	-0.0349655	-0.0142276	0.0970562	0.0351963	-0.263701	-0.0719324	-0.568212	0.0645229	-0.178023	-0.293467
chr18_54884282	-0.12879	0.029982	-0.058317	0.335467	-0.0523656	0.0867316	0.232755	-0.276411	0.0903553	-0.0790361	-0.154211
chr18_54887954	-0.133938	0.19931	-0.188637	0.13932	-0.0908116	-0.162852	0.135817	0.0246953	0.239738	0.157739	-0.139619
chr18_54889194	-0.0390829	-0.00945293	0.0363231	0.483724	0.0485741	0.576506	0.318884	0.529584	0.00628133	0.187645	0.137487
chr18_54904321	0.038926	-0.0855101	0.0103473	-0.0580994	-0.0711331	-0.242253	0.112931	-0.388495	-0.381839	-0.412633	-0.340572
chr18_54907734	-0.0693786	-0.0538145	0.123225	0.181998	-0.00889397	-0.53887	0.122891	0.162771	0.0304733	-0.461366	-0.134602
chr18_54917863	0.0653051	-0.301177	-0.00201075	-0.161048	0.0552023	0.374777	0.508499	-0.163975	-0.415205	0.181784	-0.215588
chr18_54919263	-0.210457	-0.583914	0.0935207	-0.711181	-0.266413	-0.0960936	0.3123	0.0810819	-0.261763	-0.494665	-0.360284
chr18_54928751	-0.0579938	0.0390272	-0.384159	-0.0566913	-0.455815	-0.257311	0.0758429	-0.168082	0.0686198	-0.140347	-0.067819
chr18_54934791	0.199485	-0.0301043	-0.144097	0.0124254	-0.282545	-0.151349	0.249672	0.0667802	-0.0667357	0.0887255	-0.312353
chr18_54936800	-0.10229	0.131788	-0.13433	-0.0803562	-0.0983427	-0.351369	0.144438	-0.181234	0.112512	-0.144649	-0.287677
chr18_54937937	-0.148671	-0.368651	0.170281	-0.0216592	-0.687292	-0.129884	0.0152619	-0.263885	-0.204443	-0.31529	-0.182307
chr18_54940947	-0.33712	-0.171919	0.0400065	-0.118238	-0.101811	0.0375116	-0.143124	-0.436829	-0.599238	-0.290305	-0.281461
chr18_54942676	-0.488524	-0.0971521	0.305789	0.103252	0.0433402	-0.299497	-0.330484	-0.523994	-0.116498	-0.477299	-0.770094
chr18_55085540	0.1724	0.04557	-0.256217	0.262643	-0.420143	0.468815	0.647777	0.293632	-1.43413	0.528962	1.17999
chr18_55228232	-0.268155	-0.740699	0.225621	0.119076	-0.397419	0.143259	0.62341	0.57242	0.257734	0.463486	0.559376
chr18_55228845	-0.290417	0.048456	-0.208354	0.126095	0.0132234	0.571529	0.697704	0.665918	1.07765	0.662962	0.692829
chr18_55228972	-0.225347	0.0957438	-0.659609	0.173936	0.0807996	0.635311	0.462263	0.946505	0.656799	0.619371	0.585338
chr18_55232478	-0.118465	0.0647192	0.0436606	0.230071	0.305897	0.580262	0.184362	0.66825	0.382143	0.416068	0.22188
chr18_55234554	-0.159626	-0.0192892	0.135179	0.00995522	0.0578167	0.311342	0.73264	-0.308082	0.845251	0.656441	0.544697
chr18_55235237	-2.39866	0.0217446	0.167771	-14.7779	-14.838	0.0305105	0.441144	-0.168368	-14.3666	-0.0580416	-0.808553
chr18_55254480	0.150041	-0.161062	-0.0535167	0.28531	0.188345	-0.230306	0.57117	0.522411	0.168372	0.576205	0.286056
chr18_55257290	-0.120865	0.00540273	0.124611	-0.273642	-0.502452	0.125297	0.389835	-0.0885683	0.365741	-0.0296524	0.300483
chr18_55259898	-0.0476506	0.128445	-0.0377892	-0.510585	-0.0133748	-0.169362	0.708301	0.574013	0.566914	0.575987	0.407759
chr18_55261420	-0.133574	0.0317066	0.0925428	-0.0882154	-0.230697	-0.369792	0.396787	0.175525	0.957338	0.845494	0.746301
chr18_55269804	-0.236099	0.0719812	-0.215042	-0.0177065	-0.16835	0.132991	0.750167	0.727885	0.28025	0.372001	0.582087
chr18_55275623	-0.0272463	-0.18185	-0.0407854	-0.298616	-0.187564	-0.0988947	0.333533	0.333589	0.165418	0.0738855	0.343951
chr18_55279545	-0.132765	0.271482	-0.143639	-0.0889539	0.143459	0.337663	0.501591	0.52595	0.843626	0.624259	0.682872
chr18_55280223	0.217195	-0.483354	-14.4631	-0.636874	0.0341682	1.23029	0.144636	-0.0187232	-13.9456	-0.167041	-0.745387
chr18_55302395	-0.461958	-0.549426	0.148241	-1.1366	-0.669648	0.124988	0.39	0.46862	0.0349689	-0.0905554	0.387745
chr18_55303015	0.622423	-0.830071	-14.241	-13.9833	-14.2019	-13.6881	-14.5262	-14.5451	-13.8411	-14.5073	-14.8843
chr18_55321631	-0.289779	0.160476	-0.486014	-0.436408	-0.346194	0.382065	0.531173	0.136216	0.812559	0.129477	0.559165
chr18_55350294	-0.025756	0.0714251	-0.00644713	0.0901208	0.073564	0.476214	0.785699	1.01341	0.705232	0.737169	0.709628
chr18_55350874	0.0923599	-0.099049	-0.11031	-0.0887838	0.284829	-0.265565	0.595313	0.406929	0.692577	0.524041	0.619861
chr18_55351494	-0.783286	-0.0820043	0.0209928	0.176808	0.324393	-3.59403	0.668992	0.45601	-2.32065	0.863312	-0.645743
chr18_55403409	0.0274303	0.236814	-0.260707	-0.171203	-0.479108	0.152221	0.727323	0.486949	0.273351	0.659914	0.636835
chr18_55403584	0.05967	-0.0491378	0.0240568	-0.350892	-0.0609433	-0.0456491	0.516903	0.668664	0.156506	0.280146	0.15746
chr18_55460962	-0.393334	0.190137	-0.880097	-0.491321	-0.116514	0.0897219	0.261527	0.437831	0.337204	0.342804	0.0896024
chr18_55464046	0.0229239	0.0787716	-0.125555	-0.544367	-0.379192	-0.12868	0.44001	0.108352	0.331757	0.302042	0.415763
chr18_55585237	0.023896	0.0617246	-0.285625	0.0121352	0.0965296	0.639403	0.857556	0.677583	0.627918	0.636948	0.413854
chr18_55586999	0.0699559	-0.13211	0.174711	-0.312961	0.246848	0.705977	0.676326	0.589459	0.65409	0.831069	1.0179
chr18_55588456	0.0405849	0.169509	-0.308467	-0.557312	-0.0423438	0.372819	0.155323	0.49115	0.303888	0.227466	0.487976
chr18_55589076	-1.11786	-0.0378191	0.242834	-14.02	-0.535059	-13.6667	-1.07653	-0.141396	-3.69125	-0.197253	-0.0610567
chr18_55635702	-0.194492	-0.528138	0.0980095	-0.613343	-0.681722	-0.253205	-0.0260973	-0.024021	0.602681	0.204191	0.131552
chr18_55636397	-0.375101	0.0617447	-0.089451	0.742377	-0.0430774	0.432075	0.380137	-1.08203	0.512404	0.222632	-0.213112
chr18_55797404	-0.428544	-1.04227	0.346839	0.867153	-0.70362	-0.263992	0.414234	0.456686	0.528006	0.361652	0.0192609
chr18_55958412	-0.393317	0.0978194	0.0251312	0.366663	-0.277971	0.173246	1.68699	0.914539	1.43782	0.450591	-0.36558
chr18_56602942	-0.274685	0.0321889	-0.161519	-0.0977812	-0.622712	0.16998	-0.551737	-0.431934	-0.137389	-0.151323	-0.0653546
chr18_56610956	-0.293096	-0.0868919	0.0851876	0.221008	-0.254293	-0.723784	-0.703441	-0.171874	0.107486	0.119414	-0.187785
chr18_56614424	-0.0217203	-0.0381228	0.060927	0.149235	0.00162554	-0.0698808	-0.462512	-0.644865	-0.657533	-0.747	-0.255943
chr18_56616227	0.0427301	-0.70689	-0.176089	0.373451	-0.168836	-0.547797	-0.130683	-0.575918	-0.243583	-0.284031	-0.138996
chr18_56617975	-0.0856064	-0.248088	-0.0447783	-0.0190206	0.259474	0.0829046	0.0242309	-0.233475	0.0568318	-0.366988	0.0719737
chr18_56624287	-0.293739	-0.422264	0.249772	-0.33724	-0.0507385	-0.135344	-0.174554	-0.910649	-0.856031	-0.625459	-0.524194
chr18_56626345	-0.252991	0.124797	-0.151488	-0.105158	-0.441509	0.127551	-0.16794	-0.65103	-0.0873666	0.228061	0.0367715
chr18_56626965	1.01468	-15.7902	-0.188694	-1.17814	-0.011424	-0.851398	-1.27115	0.0216047	-0.489384	0.120872	-0.837838
chr18_56638331	0.049119	-0.0871128	0.659601	0.358823	0.0297326	0.220036	0.133568	-0.764883	0.186342	-0.171659	-0.235995
chr18_56638951	-0.537894	0.230873	-0.0303068	0.167302	-2.79691	-1.80612	-0.329051	-15.1551	-1.21323	0.470311	-1.1583
chr18_56672478	-0.112974	-0.125235	0.221784	-0.277069	-0.0239561	-0.202551	-0.345124	-0.308525	-0.0847427	-0.233632	-0.362592
chr18_56679326	0.185522	-0.149899	-0.23091	-0.0535597	-0.0182275	0.154254	-0.543799	-0.329595	-0.304302	0.142195	-0.035287
chr18_56681267	-0.303953	-0.0833631	0.198418	-0.0572134	0.273374	0.63804	0.279122	0.0718588	0.447395	0.149587	0.157068
chr18_56682653	0.104991	-0.20212	0.0619213	0.142065	-0.272478	-0.296603	0.189623	0.14204	-0.0466527	-0.167426	-0.274697
chr18_56685896	-0.10874	0.00675226	-0.278444	-0.0101737	-0.231594	-0.207978	-0.0684826	-0.392978	-0.0255196	-0.43371	-0.479164
chr18_56686823	-0.0299656	0.0283287	-0.1871	0.0951791	-0.143768	0.457775	-0.018112	-0.205027	-0.315413	-0.253547	-0.390517
chr18_56691163	0.0192509	-0.0212111	0.00367231	-0.00912366	-0.307849	-0.230916	0.196111	-0.191712	-0.137148	-0.0369761	-0.0677412
chr18_56691701	-0.0706869	-0.0373625	0.0695341	0.0102593	0.0940111	-0.245402	-0.0862739	-0.131868	-0.161092	0.0488446	0.0281719
chr18_56694605	-0.474103	-0.0231752	0.0868727	-0.159675	-0.314533	-0.584551	-0.138661	-1.17006	-0.632787	-0.48829	-0.539353
chr18_56694949	-0.382885	-0.41193	0.116409	-0.211684	-0.57523	-0.539455	-0.0993036	-0.430438	-0.472879	-0.249201	-0.060309
chr18_56695079	0.0442043	-0.0750539	0.102055	0.208224	-0.0101589	0.0422998	0.300182	-0.272415	0.309822	0.444631	0.102533
chr18_56696239	0.117549	-0.12885	-0.0137912	-0.287026	-0.226778	0.14214	-0.223198	-0.394125	-0.121031	-0.0891112	-0.374446
chr18_56717963	-0.177804	0.0228437	0.0378581	-0.0550218	-0.232255	-0.0506984	-0.0398116	0.224214	-0.23887	0.197943	0.0793807
chr18_56718659	0.141249	0.772876	-0.35322	-1.02934	-14.8768	0.852556	-15.2068	-0.791106	-14.4935	0.5166	-0.411341
chr18_56731382	0.060278	0.0573786	-0.151729	-0.0304998	-0.486933	-0.106105	0.145767	-0.000265156	0.302913	-0.0853619	-0.127769
chr18_56732106	-14.7739	-0.761585	0.219205	-13.9795	0.474142	-13.5825	0.323854	-1.9799	-13.6509	-14.4119	-0.686163
chr18_56756523	-0.13452	0.0407921	0.0660194	0.506934	0.36324	0.731261	0.319672	0.575684	-0.0266169	0.481162	0.401096
chr18_56756826	0.0337838	-0.0553712	0.0536988	-0.1019	0.453837	0.283945	0.113708	0.549737	-0.570027	0.211755	0.276577
chr18_56756959	0.0763832	0.0986683	-0.159021	0.0734948	0.237858	0.486385	0.319058	0.135797	-0.219807	0.194936	0.160367
chr18_56757097	0.0260722	-0.0444651	0.0619851	0.845837	0.44157	0.494326	0.456491	-0.296089	0.169833	0.386208	0.329027
chr18_56757229	-0.236355	-0.611545	0.111225	0.653995	0.295307	-0.30432	0.224529	-0.208062	-0.103014	0.131184	0.562818
chr18_56758808	-0.482329	-0.0973192	0.0309112	-0.0233531	0.0815332	-0.0733435	0.0721176	0.0574	0.0397117	0.061682	-0.204249
chr18_56759486	-0.987457	-13.7195	-0.777796	-13.2317	-13.4579	-12.8449	-13.7544	-0.662926	-1.4659	1.019	1.02851
chr18_56776772	0.102374	-0.0334778	0.111427	0.465618	0.0904111	0.475125	0.613859	0.619191	0.184128	0.517214	0.16556
chr18_56779371	-0.234555	-0.0941238	0.0966267	-0.31203	-0.0416006	-0.00979909	0.279036	-0.268277	-0.256167	-0.0516834	-0.0319574
chr18_56781532	-0.00114618	-0.0544884	0.128681	0.415077	0.233078	0.644297	0.667977	0.243938	0.751963	0.760071	-0.0972312
chr18_56816027	-0.511783	-0.833676	0.670631	0.503419	0.0965729	0.459655	0.124692	0.0229145	0.332619	0.188994	0.00685911
chr18_56816647	-0.145799	0.0720775	-0.0554885	0.48372	1.21055	-2.95434	0.331252	-0.0651652	0.289156	0.0703527	-0.271088
chr18_56879949	0.0579315	-0.136125	0.0683874	0.101241	-0.0454864	0.254599	0.250759	-0.00286278	0.244382	-0.20936	-0.000175662
chr18_56880659	-0.18073	-0.26384	-0.389934	-0.932876	-0.165807	0.941239	-13.9339	-0.983435	-13.1984	-0.137804	-3.05061
chr18_56923898	0.00258835	-0.0604429	0.058811	0.488736	-0.0462872	0.281415	0.33738	0.122039	0.261584	0.0199545	0.108123
chr18_56935786	0.133621	-0.00921549	-0.473504	-0.305325	0.69976	0.516883	0.234854	0.0567309	1.35279	0.735057	0.678843
chr18_56938492	0.162337	0.112133	-0.315054	0.156189	0.390363	0.482969	0.426367	0.127312	0.16712	0.36868	-0.0405395
chr18_56939260	0.0247331	-0.110455	-0.54994	0.0868475	-0.0151965	0.297125	0.297223	0.281366	0.519524	0.234099	-0.155913
chr18_56939940	-0.390948	-13.6646	-0.50824	-0.149001	-0.51864	-12.822	0.113694	-13.6033	-12.9349	0.624301	-13.9736
chr18_56962379	-0.0718714	0.0702701	-0.114187	0.0387842	-0.306442	0.223964	0.22946	0.312386	0.220666	0.352888	-0.0183294
chr18_56963062	0.418308	-0.166413	-0.770383	-1.65401	-0.444989	0.531958	-0.37477	-0.480616	-0.312603	0.574964	-0.856666
chr18_57020701	-0.227316	-0.0179941	0.0783432	0.282467	0.217265	0.46965	0.606372	0.829382	0.146313	0.661517	0.304921
chr18_57026995	-0.0123961	0.0988751	-0.0566301	-0.57406	-0.156765	0.431116	0.5779	0.372563	0.211021	0.673553	0.574569
chr18_57027128	-0.0419715	0.12019	-0.616302	-0.334956	-0.276541	0.130067	0.110935	0.56889	0.170477	0.41727	0.349812
chr18_57147476	0.24923	0.0509274	-0.118689	0.0192124	0.12542	0.239314	1.08529	0.73041	0.208084	0.61927	0.776181
chr18_57147711	0.20212	-0.235364	0.0258092	-0.100882	-0.0287897	0.47291	0.997507	0.974783	0.552691	0.534305	0.746123
chr18_57148331	0.155549	-0.717867	-0.283855	0.0865634	-0.396001	-0.0577943	0.589152	-0.00352839	0.435878	0.145136	0.550292
chr18_57352830	0.0236232	0.170129	-0.352725	-0.155404	0.20668	0.349024	1.0102	0.687397	0.163149	0.648065	0.968474
chr18_57354379	0.08587	0.0719359	-0.428232	-0.103526	0.0358297	0.0455293	0.670265	1.05562	-0.173291	0.297218	0.631883
chr18_57356859	-0.0630126	0.080197	-0.0480906	0.0810223	-0.10957	0.067053	0.56488	0.326911	0.338877	0.471167	0.321651
chr18_57357160	-0.182175	0.0632392	-0.245273	-0.313884	-0.295483	-0.0384293	0.351492	0.300285	0.0385499	0.0372975	0.116667
chr18_57359940	0.163829	-0.515581	-0.407608	-0.284171	-0.224858	0.100586	0.474827	0.581243	0.283663	0.172003	0.275897
chr18_57360157	0.132853	0.0056885	-0.132341	0.00106375	0.0902794	0.444572	1.26041	0.3626	1.2609	0.824253	0.935178
chr18_57360777	-0.742894	-0.151934	-0.040387	0.230275	-0.136062	-1.90049	-1.06334	-0.796647	0.452521	0.411682	0.0876995
chr18_57436116	-0.0528841	-0.418573	0.0436476	0.00393715	-0.332496	-0.433186	0.0937826	-0.500506	-0.489992	-0.40492	-0.320055
chr18_57436474	-0.196505	-0.481018	0.303696	-0.0893675	-0.456742	-0.333467	-0.361532	-0.449864	-2.40198	-0.64357	-0.350199
chr18_57436652	-0.1007	-0.340731	0.161566	-0.411928	-0.115145	-0.0897608	-0.214127	-0.303216	-2.1749	-0.748305	-0.579784
chr18_57436817	-0.199222	-0.367322	0.112301	0.193076	-0.134225	-0.0738242	0.00815363	-0.122975	-0.041385	-0.165325	-0.353761
chr18_57476378	-0.234768	-0.135798	0.0649617	-0.360489	-0.255762	-0.0424936	-0.0513716	-0.101555	0.0716121	0.0473309	0.180517
chr18_57476603	-0.0342728	-0.02891	-0.526894	0.228459	-0.0964347	-0.299628	0.149304	-0.486515	0.502495	0.413678	0.265343
chr18_57550717	-0.246126	-0.00298302	0.00526863	-0.0421407	-0.00727772	-0.0068614	0.23963	-0.0613624	-0.0208669	0.486555	0.201262
chr18_57551263	0.0341056	-0.00840416	-0.141529	0.0641408	0.378094	0.0986887	0.217262	0.13171	0.158366	0.355776	0.292952
chr18_57554232	0.158903	-0.171283	-0.00755953	-0.0914794	0.0907842	0.191281	0.314917	0.288219	0.635719	0.118621	0.0523722
chr18_57554838	-0.0944002	0.0888688	-0.221838	0.0507286	-0.502557	0.530087	-0.0705754	-0.34279	-0.470248	0.209176	0.258835
chr18_57559123	0.0931487	0.0025765	-0.0218374	-0.121503	-0.0542193	-0.312735	0.00192012	-0.19084	-0.0250508	-0.0513117	-0.397283
chr18_57562864	-0.197583	-0.0564717	0.0973331	-0.20211	0.0616355	-0.357457	-0.266678	-0.559368	-0.214139	-0.657255	-0.336534
chr18_57566452	-0.097314	-0.00863098	0.0580525	0.302243	0.124494	0.0520771	0.0363307	0.334895	0.0261419	0.0416374	0.12309
chr18_57571349	-0.264757	0.0149319	-0.00828883	0.144739	-0.103961	-0.0495949	0.179752	-0.54218	0.0251632	-0.0296998	-0.282771
chr18_57573236	0.147044	-0.0953725	-0.122064	0.111725	-0.122661	-0.136887	0.0115915	-0.4083	-0.00924128	0.140905	0.0347834
chr18_57580027	-0.474078	0.0819452	-0.0963855	-0.356575	-0.631523	-0.464639	-0.836597	-0.919764	-0.594119	-0.486059	-0.423503
chr18_57587147	-15.0708	-0.233699	-0.747729	-1.38345	-0.973883	0.564648	-2.05443	1.52476	1.69442	0.891239	-14.7767
chr18_57601654	-0.104565	-0.0259235	-0.167662	0.0373651	-0.198563	-0.356461	-0.374355	-0.555673	-0.450616	-0.641786	-0.588998
chr18_57602361	-0.140037	0.0405869	-0.293215	0.209321	-0.119191	-0.504992	-0.00160545	-0.317939	-0.98799	-0.00126415	-0.47969
chr18_57602759	-0.105732	-0.143495	0.0997305	-0.27129	-0.409159	0.0119017	-0.0705377	-0.191703	-0.315082	-0.44117	-0.451034
chr18_57605803	-0.402214	-0.173304	0.155844	-0.0506513	-0.26189	-0.0587536	-0.609835	-0.34507	0.185198	0.111032	0.161201
chr18_57606587	-0.137507	-0.201794	0.20632	0.103019	-0.101046	-0.31029	-0.549588	-0.636804	-0.323659	-0.281104	-0.505059
chr18_57607132	-0.0585531	-0.145532	-0.324664	0.0358441	0.0180844	0.307424	-0.567685	-0.0870939	-0.26438	-0.122268	-0.0392446
chr18_57607443	-0.0829279	-0.0199978	0.140526	0.256789	0.0118064	-0.0115132	-0.261649	-0.295144	-0.0701514	-0.0591873	-0.343954
chr18_57609328	-0.151551	0.0899339	-0.012444	0.123094	-0.146404	0.140228	-0.668566	-0.719838	-0.369351	-0.130537	-0.619555
chr18_57611593	-0.0558748	-0.0637437	-0.210638	0.239027	-0.174291	-0.542191	-0.257975	-0.225481	0.160119	-0.34039	-0.157134
chr18_57613585	-0.0328895	-0.695857	0.177695	0.347743	0.524281	-0.285059	0.0108292	-0.736642	0.482152	0.215003	-0.4016
chr18_57615595	-0.182787	-0.00838167	0.180849	0.214943	0.0345203	0.601141	0.0894943	-0.112179	-0.0216933	0.411977	0.0665896
chr18_57615808	-0.147882	0.0165963	0.12359	0.0612081	0.0860058	-0.610196	-0.141197	-0.573676	-0.11529	-0.0300229	0.344542
chr18_57620551	-0.291802	-0.459355	0.055094	-0.396682	-0.549474	-0.39603	-0.858527	-1.21436	-0.876618	-1.44347	-0.830319
chr18_57621673	-0.088682	-0.230851	-0.0113032	0.0491326	-0.477418	-0.213622	-0.040999	-0.615947	-0.701427	-0.358897	-0.867931
chr18_57622293	-0.678504	0.627229	-0.418588	0.168065	-1.42829	1.09496	0.10718	0.300351	-0.301043	-14.9361	-0.0808939
chr18_57648438	-0.128932	-0.276944	0.170928	-0.2488	-0.245665	0.0638124	-0.232059	-0.170609	0.527451	-0.465793	-0.315958
chr18_57648592	-0.24619	0.133023	-0.0273629	-0.0759896	0.054246	0.108696	-0.484559	-0.312197	0.103238	-0.0429197	-0.131893
chr18_57650351	0.0291898	-0.00736633	-0.0267875	0.138884	-0.376472	-0.0713699	0.0868617	-0.480708	-0.0383974	-0.355459	-0.256079
chr18_57652009	0.15719	-0.0317001	-0.200838	0.355654	-0.0556559	0.613703	0.363995	-0.451681	0.171753	0.048798	-0.0546877
chr18_57652483	-0.428011	-0.168851	0.327027	0.0479559	-0.22161	-0.656218	-0.297323	-0.827176	-0.201118	-0.587937	-0.749252
chr18_57652610	-0.44854	-0.45711	0.465184	0.00931496	-0.621203	-0.484114	-0.650591	-0.678904	-0.335321	-0.836059	-0.851459
chr18_57653973	-0.197687	-0.16305	0.0761196	0.173015	0.252926	0.025416	0.426063	-0.5731	1.16585	0.31509	0.314657
chr18_57655193	-0.265608	0.133315	-0.182355	0.146455	-0.167903	-0.194849	-0.46228	-0.890994	-0.189695	-0.139368	-0.813411
chr18_57661174	-0.335517	0.0588483	-0.125308	0.189264	-0.52882	-0.130878	-0.347033	-0.827886	-0.303575	-0.300658	-0.0932464
chr18_57661334	0.0109375	0.0792352	-0.0671905	0.298358	0.116721	0.0491911	-0.29945	-0.23347	0.0647698	0.226307	0.0289811
chr18_57662461	-0.127754	0.011494	0.0401637	0.274073	0.310445	0.118494	0.0617185	-0.200219	0.0764647	0.252877	0.0142555
chr18_57667060	0.0113689	-0.172808	0.105029	-0.287326	0.0387094	0.30322	-0.193575	-0.15923	-0.0329964	0.0232821	0.116731
chr18_57667978	-0.28923	0.0806107	0.153425	0.158855	-0.166978	0.132717	-0.357097	-0.2034	-0.423065	-0.241938	-0.497438
chr18_57668384	-0.15357	-0.352397	0.0463847	-0.190634	-0.129328	0.286891	-0.0788873	-0.699525	0.0171746	-0.36067	-0.595812
chr18_57669308	-0.507082	-0.10619	0.185996	0.179423	-0.208293	-0.198337	-0.559975	-1.01241	-0.192976	-0.195196	-0.687731
chr18_57671409	0.00803393	-0.0378636	0.0311487	-0.284063	0.0552385	-0.0698336	-0.241222	-0.421878	0.0549013	0.0456415	-0.167439
chr18_57674824	-0.141025	-0.240491	0.0646404	-0.190371	-0.331708	-0.0855853	-0.155652	-0.470388	-0.190733	-0.0944601	-0.427493
chr18_57684027	0.0685247	-0.171011	0.0569616	-0.0304132	-0.0159548	-0.0557941	-0.0382374	-0.301727	-0.421023	-0.0653241	-0.589953
chr18_57685014	0.149357	-0.111103	-0.0701529	0.281952	-0.0894315	0.0433536	-0.448034	-0.245024	0.0176327	-0.15558	-0.304707
chr18_57688285	-0.103401	-0.0735649	0.128391	-0.126743	0.143475	-0.0572312	-0.172937	-0.46068	-0.237328	0.0147403	-0.111971
chr18_57691781	-0.0016905	-0.0536634	0.0455562	0.134634	-0.113021	0.109007	0.0515348	-0.576987	-0.342132	-0.171139	-0.426061
chr18_57694539	-0.190826	0.00219589	-0.0963897	-0.0219492	-0.189118	0.011375	-0.68774	-0.270804	-0.0337554	-0.174651	-0.250663
chr18_57695160	-0.224837	0.0900973	-0.324268	0.279343	0.0141741	0.0180222	-0.323963	-0.610897	-0.565552	-0.229285	-0.582333
chr18_57695400	-0.0642199	-0.252404	-0.0678676	-0.332694	-0.318876	-0.520992	-0.648665	-0.764106	-0.509316	-0.233577	-0.618622
chr18_57697611	-0.173975	-0.391303	0.158506	0.0984187	-0.393539	0.0623119	-0.455376	-1.51758	-0.669338	-0.29541	-0.27044
chr18_57697752	-0.0612632	-0.234829	0.0519398	0.165975	-0.11102	0.302527	-0.112355	-0.711918	-0.682015	0.0713267	-0.207087
chr18_57701008	-0.267916	-0.312812	0.117193	-0.0131609	-0.510668	-0.270974	-0.698621	-0.937919	-0.70834	-0.34662	-1.46902
chr18_57701196	-0.26183	0.0523332	0.0029013	0.0927992	-0.0609786	0.0959969	-0.384994	-0.663419	-0.127006	-0.332021	-0.612389
chr18_57704521	-0.485367	-0.144387	-0.00323794	-0.171097	-0.513634	-0.149877	-0.606367	-0.874597	-0.674776	-0.613116	-0.79771
chr18_57706448	-0.00197958	-0.476899	0.774344	0.00906452	-0.50212	-0.100457	-0.339625	-0.732046	-0.352057	-0.328088	-0.841985
chr18_57707128	0.408122	-0.301368	0.466196	-0.781498	-0.668678	-0.826657	-0.678784	-1.0772	-3.53367	-2.95476	-1.0279
chr18_57731620	-0.205703	0.0102162	0.117972	0.282222	-0.0828562	0.213012	-0.221527	-0.93006	-0.471924	-0.943384	-0.900199
chr18_57732339	0.163113	0.018313	0.591041	0.523867	0.776993	0.56748	0.43464	-0.831082	0.312053	0.905765	-0.173399
chr18_57888228	-0.128116	0.220983	0.0468368	-0.232752	0.0601683	0.448558	0.153392	-0.245314	0.578824	0.303393	0.283812
chr18_58045238	-0.0713039	0.0437584	0.0798222	0.820083	-0.103534	0.157112	0.0718039	-1.51954	0.609269	-0.121169	-0.1775
chr18_58149476	-0.492715	0.0177361	-0.00429641	-0.0836954	-0.19594	-0.257299	-0.31829	-0.497471	-0.568772	-0.853921	-0.752641
chr18_58150096	-0.621568	0.540818	-0.445606	0.107631	0.968658	1.4124	0.741084	-0.701269	1.88346	-1.26258	-15.2781
chr18_58165734	-0.365555	-0.0853813	0.0347456	0.175731	-0.19924	0.146489	0.0109154	-0.142615	-0.513259	-0.750714	-0.600883
chr18_58166414	0.0904437	0.0402863	-0.123049	-0.150401	0.31315	0.12392	-0.52096	-0.373876	0.242415	0.110926	-2.0913
chr18_58245377	-0.0786227	-0.264904	-0.359973	0.0422469	-0.136811	0.255719	-0.353443	-0.69002	-0.154022	-0.188588	-0.143985
chr18_58248828	-0.197836	-0.0646052	-0.0183282	0.048905	-0.192473	0.0119307	-0.21774	-0.445431	-0.336246	-0.62468	-0.783474
chr18_58251945	-0.0585249	-0.134698	0.0847036	0.1537	0.0630716	0.337162	0.0404701	-0.0616719	0.121847	-0.286629	-0.16541
chr18_58315949	-0.0815932	-0.106216	0.127326	0.302685	0.0286154	0.518262	-0.283535	-1.15244	0.143059	-0.195774	-0.141379
chr18_58322365	-0.467142	-0.0036356	-0.115689	0.0105983	-0.189727	-0.0327422	-0.32504	0.0402037	-0.378908	-0.490682	-0.383593
chr18_58323193	-0.21836	-0.15748	0.109942	0.0593309	-0.0632505	0.123988	-0.16646	-0.0492085	-0.157548	-0.300467	-0.39845
chr18_58324974	-0.0178907	0.0649094	-0.115521	0.535059	0.346353	0.565257	0.642179	-0.203956	0.21799	-0.135885	0.201725
chr18_58328941	-0.0226262	0.250541	-0.216674	0.221617	0.258128	0.728803	-0.00360623	-0.166319	0.349449	0.356163	0.295721
chr18_58330713	-0.170696	-0.432652	0.0677715	0.191347	0.020543	0.432488	0.203332	-0.691935	1.33772	0.250618	-0.127534
chr18_58330837	-0.317895	0.0752798	-0.146652	-0.0331713	0.0302413	0.195534	-0.208592	-0.335756	0.331046	-0.279	-0.192684
chr18_58333803	-0.365412	-0.521883	0.202593	-0.202093	0.0618721	-0.21571	-0.194607	-0.0433161	-0.163285	-0.699983	-0.088457
chr18_58335447	-0.0169154	0.0279737	-0.261888	0.193862	0.16486	-0.0824536	-0.450659	-0.275503	-0.0813734	-0.0802282	0.0131494
chr18_58340985	-0.0129342	-0.329037	-0.0202558	0.248674	-0.079864	0.316361	-0.11914	-0.0813003	-0.476909	-0.345494	-0.23434
chr18_58341674	-0.0545512	-0.107709	-0.366877	0.408782	0.0735358	0.429794	0.301701	0.0362926	0.308378	0.0211023	0.0927366
chr18_58342889	-0.211785	0.0184052	-0.0690895	0.675184	0.524063	0.563251	0.383184	-0.068163	-0.0772227	0.0996992	-0.113287
chr18_58349477	-0.019586	-0.0677124	-0.158028	0.485701	0.134287	0.698987	0.484669	-0.299394	-0.124595	0.0823765	0.0487203
chr18_58350961	-0.584611	-0.0106655	-0.0354394	0.782808	0.501478	0.562193	0.133783	-0.399402	0.191395	0.0888721	0.0181091
chr18_58357181	-0.150489	0.18329	-0.0972125	0.425066	0.281314	0.0682071	0.475082	-0.152276	0.250603	-0.0681755	0.00537967
chr18_58364234	-0.103316	0.181745	-0.19408	0.465578	0.414355	-0.244413	0.577365	0.364551	-0.413993	0.694316	-0.334047
chr18_58365981	0.0748171	0.0369095	-0.218558	0.0783811	-0.226556	0.203983	-0.339718	0.317155	-0.327204	0.18809	0.325864
chr18_58366115	0.110644	-0.169	0.0858325	0.524678	0.108557	0.387993	0.423962	0.186674	0.337523	0.22051	0.123766
chr18_58367688	-0.301742	-0.1282	0.0299813	0.211105	-0.227042	0.1718	0.071272	-0.0437418	-0.136012	-0.340267	-0.0465739
chr18_58370372	-0.265094	0.109476	0.0412431	0.140819	-0.378362	0.121484	-0.284025	0.0354733	-0.220025	0.0540065	-0.538657
chr18_58373115	-0.0413167	-0.0221579	0.0234869	0.00736585	0.04555	0.343488	0.024181	-0.351198	-0.134399	-0.195506	0.0757589
chr18_58383226	-0.312643	-0.838998	-0.0172504	-0.181203	-0.442867	0.50917	0.0021139	-0.357795	-0.277106	-0.189077	-0.587327
chr18_58385513	0.0315493	-0.0491647	-0.297524	-0.0894456	-0.048828	0.314082	0.126693	0.222634	-0.179064	0.62027	0.615825
chr18_58389084	-0.0658585	0.0286531	-0.558321	0.275053	-0.0335733	-0.151487	-0.24724	0.0971531	-0.0894603	0.15228	0.267274
chr18_58390613	0.0116043	-0.0405792	-0.00508599	0.35416	0.434013	0.551621	0.00864733	0.208019	0.274448	0.215452	0.105693
chr18_58391445	-0.351463	-0.274634	0.0785649	-0.0164311	-0.194533	0.0617543	-0.217327	-0.335612	-0.0959197	-0.649537	-0.410989
chr18_58396111	-0.494834	0.124273	-0.102962	0.205386	0.222823	0.465316	0.270866	0.134909	0.218178	0.303449	0.152024
chr18_58396789	-0.0651305	0.104092	-1.23762	-0.552975	-2.50555	0.137708	0.085693	-1.18775	-2.58613	-0.0867057	0.234009
chr18_58481821	-0.0568311	0.196788	-0.147876	-0.361346	0.275034	-0.239277	0.272559	0.109239	-0.458524	-0.541307	0.44614
chr18_58498036	0.0774973	-0.0317486	-0.532432	0.0726426	-0.111232	0.350564	-0.0691204	-0.567597	0.237768	-0.216143	0.131953
chr18_58503930	-0.176707	0.0546937	-0.107116	0.317245	0.292977	0.138702	0.146783	-0.148698	0.239999	0.116063	0.00642677
chr18_58514990	-0.0880149	-0.33071	0.0769231	-0.561883	-0.236235	-0.404736	-0.484315	-0.388563	-0.997161	-0.524675	-0.253214
chr18_58516910	0.0180836	0.112326	-0.397956	0.0833318	-0.0520449	0.309475	-0.239273	0.0589501	0.0625761	-0.135938	0.05338
chr18_58517062	-0.00288414	0.13498	-0.247308	0.558493	-0.18077	0.161805	0.316952	0.207954	0.472459	0.395773	0.309445
chr18_58523782	-0.0404726	-0.244703	0.260981	0.0370227	0.479463	-0.00397876	-0.101135	0.121625	0.291283	-0.0446298	-0.275252
chr18_58523938	-0.122387	-0.31708	-0.414326	0.105074	0.0224604	0.0391852	-0.572128	-0.430134	-0.142501	-0.0279507	-0.781972
chr18_58529074	-0.210044	0.130848	0.0728669	0.539213	0.248501	-0.0587871	-0.29976	-0.168408	0.215336	0.167539	0.00681393
chr18_58534842	-0.485691	0.101546	-0.414283	0.270138	-0.154902	-0.0021751	-0.189178	-0.334076	0.0582362	-0.328568	-0.303951
chr18_58535097	-0.315425	-0.0489754	0.274305	-0.215976	0.0827451	0.514044	0.395033	-0.574118	0.512259	-0.217882	0.0687189
chr18_58535239	0.253095	-0.397553	0.115763	-0.128166	0.00739829	0.301998	0.224373	-0.322992	0.253612	-0.171012	0.191187
chr18_58535400	-0.342056	0.0101822	-0.399318	-0.119896	-0.287828	-0.0899547	0.27491	-0.189502	0.0793605	0.142336	-0.470672
chr18_58535560	-0.0525133	0.0432524	0.0234499	0.294819	0.640107	0.730207	0.572994	0.277628	0.140741	0.450941	0.0635799
chr18_58535695	-0.0467826	-0.0369466	0.131979	-0.0164711	-0.028494	-0.0223008	0.292896	-0.110602	0.314829	0.0537657	0.0850497
chr18_58535849	0.0209701	-0.126456	0.147063	0.410795	-0.0161945	0.0142638	0.0610019	-0.515394	0.11254	-0.42003	-0.159368
chr18_58535997	-0.452299	0.0806838	0.101132	-0.126625	0.174008	0.190219	-0.102532	-0.259827	-0.203959	-0.35406	0.0492298
chr18_58536298	0.0567702	0.0037561	-0.0862761	-0.333063	-0.124249	0.0349784	0.175234	-0.30886	-0.183179	-0.0968253	-0.321649
chr18_58536461	-0.0221281	0.08163	-0.0387134	0.121152	0.231373	0.110865	0.26019	0.0567123	0.286302	0.188578	0.119942
chr18_58536614	-0.153064	0.00754022	-1.05144	-0.382726	0.286061	0.322218	0.443494	-0.171415	0.579523	0.497581	-0.0880712
chr18_58536803	0.0446177	0.116361	-0.149263	0.748536	-0.0524139	0.68365	0.378941	0.361478	-0.0707732	0.169107	-0.254406
chr18_58536945	-0.0462721	0.0648133	-0.494597	-0.216344	0.0397831	-0.0140775	0.080481	-0.221647	-0.165139	-0.22466	0.169912
chr18_58537199	0.187345	-0.0480074	-0.0447713	0.33513	0.566919	0.417764	0.402552	-0.115234	-0.0780352	0.133911	0.501857
chr18_58537351	-0.29835	-0.0355119	0.23794	0.431634	0.574184	0.0865172	0.589433	-0.00408665	0.680683	0.497958	0.370506
chr18_58537477	-0.349391	-0.164339	0.19216	0.259181	0.113513	-0.0299389	0.158255	0.0520899	0.174437	-0.102094	-0.166817
chr18_58537780	0.00357498	-0.0523637	0.0656365	0.239433	0.614111	-0.0571548	0.44691	0.103593	0.168738	0.160102	-0.0644137
chr18_58537928	0.187313	0.181817	-0.408212	0.293778	0.416015	0.247204	0.443812	0.352825	0.12318	0.670977	0.0720277
chr18_58538095	0.152178	0.145088	-0.314694	0.623243	0.681323	0.484725	0.577973	0.619829	0.134556	0.596621	0.0554458
chr18_58538783	-0.397845	-4.04208	-0.0563466	-0.531452	0.41967	-0.0706136	-0.966875	-1.82609	-1.58312	-3.28584	0.199985
chr18_58578816	0.268191	-0.616313	-0.156225	0.259714	0.0143002	0.00211147	0.546568	0.339584	0.0832093	0.0809359	0.41161
chr18_58578968	0.347008	-0.227851	-0.103842	0.407662	0.37063	0.311512	0.573335	0.299326	0.3534	0.0846895	0.420719
chr18_58579145	-0.133034	-0.901354	0.0353429	0.0625737	-0.0209728	-0.41625	-0.00704548	-0.34012	0.120165	-0.330257	-0.0258163
chr18_58579325	-0.0292663	-0.0662067	0.0444237	0.273383	0.0928547	-0.0208289	0.222943	-0.0112772	0.637035	-0.0294166	0.12775
chr18_58579527	0.0158376	0.0439177	-0.145843	0.67165	0.628723	0.450203	0.720311	0.363944	1.18224	0.979823	0.960212
chr18_58579711	-0.170968	0.0410265	-0.696437	0.167515	-0.0634695	-0.431316	-0.268471	-0.115474	-0.905596	0.0991249	0.19831
chr18_58579841	0.13161	-0.0497725	-0.309913	0.00861249	-0.264974	-0.0233898	-0.138002	-0.146838	-0.578615	0.124915	0.0887154
chr18_58580063	0.143114	-0.365051	0.0282989	-0.64484	0.0891416	-0.0276582	0.129483	-0.0236021	-0.413294	0.0425664	0.115188
chr18_58580315	-0.0111247	-0.00981012	-0.0294312	0.0303806	-0.186516	-0.0200256	0.0119222	0.0175727	-0.0985805	-0.261198	-0.120564
chr18_58607323	-0.538071	-0.255627	-0.678008	-0.0795708	-0.45603	-0.113099	-0.303468	0.00424501	-0.415902	-0.288939	0.0143575
chr18_58611672	-0.00588042	0.0430536	-0.0829999	0.734546	0.930279	0.441528	0.248213	0.378402	0.340542	0.689695	0.898799
chr18_58670610	-0.326564	-0.212694	0.276248	0.289665	-0.222209	0.0526606	0.031623	-0.307995	-0.508499	-0.331341	-0.608458
chr18_58681148	0.00956013	-0.233671	-0.0304479	0.217755	0.00785198	0.366051	0.0865958	0.179108	0.00232575	-0.0821434	-0.00121969
chr18_58681868	0.372097	-0.0354232	-0.336163	0.344729	0.207561	0.487702	0.0736957	0.441623	0.389319	0.199728	0.646192
chr18_58696354	-0.0467055	0.102226	-0.0923971	0.527967	0.0189461	0.132153	0.127253	0.0821655	-0.295154	0.291414	0.122142
chr18_58700427	-0.209987	0.0717672	0.0198481	0.0106588	0.23392	0.0627528	0.20065	-0.298411	-0.135125	-0.033687	0.0492916
chr18_58709371	-0.556158	-0.0687753	-0.0234285	-0.121543	-0.367694	-0.277643	-0.516426	-0.25149	-0.578724	-0.688614	-0.540979
chr18_58709969	-0.0610518	-0.408043	0.0189581	-0.0122338	-0.670559	0.00483144	-0.637408	-0.263282	-0.378017	-0.254174	-0.277765
chr18_58710844	-0.135764	0.0160678	0.14729	0.350371	0.220052	0.499564	0.391458	0.219384	0.0104515	0.368366	0.153694
chr18_58723035	-0.182439	-0.633334	0.261981	0.0925573	-0.413365	-0.242927	-0.0994492	-0.278657	-0.770859	-0.663802	-0.612207
chr18_58733339	-0.146584	0.0387154	-0.36254	0.0673923	0.162276	0.46233	0.0783968	-0.0422355	0.224779	-0.0304679	0.0699057
chr18_58734255	-0.136752	0.177932	-0.168677	-0.00567352	0.039539	0.00901006	0.0470533	-0.521648	0.0273257	0.187325	-0.298686
chr18_58735168	0.159417	-0.196062	-0.186633	0.33663	-0.0640222	0.32395	0.0320555	0.00814945	0.375241	0.140365	-0.130841
chr18_58741834	-0.170691	-0.00317291	0.03639	0.00870051	-0.354869	-0.223271	-0.211349	-0.374036	-0.452392	-0.462997	-0.462853
chr18_58744329	0.0382889	0.0554324	-0.0813979	0.32028	0.260366	0.253746	0.110832	0.378991	0.204075	-0.103288	0.105846
chr18_58745639	-0.398695	0.0221848	-0.16677	0.0432216	-0.253819	-0.220231	-0.124318	0.234258	0.0568771	0.111607	0.0126408
chr18_58747358	0.082324	-0.190552	0.0983392	0.22133	-0.128727	-0.116639	0.266527	0.423884	-0.00806771	-0.105651	-0.188077
chr18_58747575	0.142852	-0.390759	-0.0115379	0.418124	0.0810047	0.549843	0.373703	-0.0987866	0.349911	-0.0843565	-0.132842
chr18_58747713	-0.239707	-0.0698785	0.252747	0.174909	0.26338	0.29793	0.283283	0.114988	-0.520904	0.230713	0.350731
chr18_58748333	-0.173252	0.0233929	0.0164814	0.383928	0.467974	0.760677	0.846498	0.102779	0.66421	0.347348	0.221992
chr18_58918236	-0.0657476	-0.0112874	0.0833248	-0.329651	-0.250571	0.0657708	0.176152	-0.272166	-0.0716248	-0.124353	0.0620157
chr18_58918505	-0.0486033	-0.42154	-0.413987	-0.215084	-0.125908	-0.497516	-0.467132	-0.707607	-0.749783	-0.623656	0.116814
chr18_58918715	0.00972621	-0.248075	0.193548	-0.141383	-0.419699	0.0933663	-0.00385233	-0.241984	0.468188	-0.00183818	0.102426
chr18_58918849	-0.449444	0.132312	-0.514852	-0.53614	-0.309782	-0.546537	-0.128529	-0.386448	-0.154538	-0.232488	0.0658047
chr18_58919128	-0.285805	0.230588	-0.120717	-0.370402	-0.126155	-0.130068	-0.0688726	-0.317684	-0.351588	-0.221995	0.102797
chr18_58919286	-0.0912731	0.0793482	0.0136979	-0.423952	-0.376185	-0.564238	0.00376625	0.191047	-0.373219	0.342903	0.262661
chr18_58919483	-0.0969537	0.238754	-0.157602	-0.240007	0.272569	-0.174863	0.21413	-0.153739	0.963378	0.528838	0.641442
chr18_58919663	-0.27239	0.241969	-0.699709	-0.522132	-0.725596	-0.392985	-0.374315	-0.343873	-0.300499	-0.267612	0.0219744
chr18_58919798	0.143362	0.0351323	-0.169932	-0.0988799	0.0846297	0.0691614	0.1647	-0.400982	0.52509	0.582506	0.585067
chr18_58919941	-0.0650404	-0.0262636	0.0912644	0.0428407	0.277686	-0.280448	0.140602	-0.160154	0.0143427	0.307428	0.219997
chr18_58920098	0.102231	0.0671314	-0.366776	0.0568706	0.162881	0.0629571	0.337611	0.134275	-0.263362	0.338489	0.538776
chr18_58920249	0.206704	-0.310902	0.125483	-0.289066	-0.187465	-0.182655	-0.113157	-0.0746877	-0.601783	0.159326	0.510463
chr18_58920379	-0.0681394	-0.324685	0.232041	-0.807817	-0.28603	-0.50933	-0.313803	-0.441382	-0.24137	-0.00152162	0.00897715
chr18_58920510	-0.457473	-0.647716	0.165023	-0.684312	-0.475657	-0.215946	0.0695504	-0.434424	-0.576342	-0.0950339	-0.388647
chr18_58921130	-0.729909	-0.0798018	-14.4671	-0.726482	0.584332	-13.9199	0.100112	-14.5153	0.977997	0.0502678	-0.16883
chr18_58934415	0.0243698	-0.0232475	-0.021072	-0.0109178	-0.111028	0.107887	-0.0374795	0.0881625	0.404524	-0.176801	0.257817
chr18_58939432	0.279769	-0.185665	-0.07411	0.0125317	-0.152044	-0.0615034	-0.100197	0.0515119	-0.136342	0.171657	0.182319
chr18_58948054	0.0121163	-0.123648	0.0950657	-0.406063	0.0357023	0.233278	0.0078033	-0.0575687	0.00126378	-0.216283	0.0154302
chr18_58953517	0.0320714	-0.00905822	-0.0244716	-0.0588114	-0.422196	-0.222956	-0.0802313	-0.473108	-0.52312	-0.497191	-0.513964
chr18_58954299	0.0747505	-0.1786	-1.21279	-0.0696889	-1.41752	0.160468	-2.71762	-15.2768	-2.29162	-1.89846	-2.61233
chr18_58979050	-0.213231	-0.408714	0.176497	-0.211091	-0.482744	-0.265488	-0.744271	-0.438698	0.44279	0.153684	-0.0314897
chr18_58981462	0.00541996	0.0347661	-0.0539505	0.552967	0.0578442	0.186252	0.0486828	0.369449	0.545053	0.490451	0.462773
chr18_58983971	-0.00817336	0.0283765	-0.239447	-0.0764556	-0.507656	-0.567135	-0.0212555	0.0102564	-0.0915749	0.234951	0.199863
chr18_58984234	0.126212	-0.0612264	-0.0894523	-0.000471302	0.284547	-0.0369765	0.303161	-0.120071	0.108565	0.2762	-0.0299274
chr18_58984966	-0.717911	0.198543	-0.666801	-0.0734916	-1.39371	0.1983	0.717269	0.315268	0.181556	-0.539127	-0.927166
chr18_59139931	-0.397056	-0.469253	0.641441	0.233832	-0.32723	-0.306175	-0.113459	-0.214338	-0.220972	-0.852741	-0.338176
chr18_59149455	-0.200435	0.0480502	-0.313806	-0.123402	-0.0331462	-0.152445	-0.243488	-0.316584	-0.184654	0.0754516	0.121067
chr18_59152525	-0.225391	-0.128725	0.0458922	0.011065	0.0199071	0.0922328	0.101871	0.0355138	-0.25867	-0.253568	-0.268127
chr18_59155650	0.0511512	0.0757482	-0.20829	0.343201	0.040304	0.352102	0.0241143	-0.446899	0.139489	0.540388	0.418624
chr18_59158578	-0.00399665	0.156786	-0.46975	0.155873	-0.143567	0.476414	0.192077	0.489823	0.472521	0.139262	0.612417
chr18_59159258	0.0308521	0.0482004	-0.0150127	0.112551	0.400684	0.497086	0.901943	0.370849	1.03809	0.500101	0.500024
chr18_59225492	-0.053818	-0.766861	0.0213132	-0.264099	-0.373257	-0.0307801	0.587766	-0.110124	0.35287	-0.0960498	0.128921
chr18_59225614	-0.506397	-0.648574	0.285466	-0.655728	-0.0169744	-0.0877253	0.625704	0.275907	0.41239	-0.0478235	-0.105614
chr18_59230366	0.178068	0.0471426	-0.25674	-0.832004	0.311973	0.93532	0.71489	1.39228	0.569019	0.899023	1.19792
chr18_59230986	0.209174	-0.387086	-0.495896	0.320902	-0.108557	0.947547	-0.468531	0.465894	0.996173	-0.0619301	-0.532945
chr18_59269000	0.281767	0.0743298	0.255263	0.043575	-0.264051	0.1843	1.45476	0.82996	-0.113923	0.796969	1.07348
chr18_59272366	-0.0100081	0.0552907	-0.612512	-0.438167	-0.801603	0.0883438	0.475772	0.750068	0.504105	0.513249	0.591878
chr18_59272499	0.149572	-0.27464	-0.481339	-0.388386	-0.543944	-0.424617	-0.129045	0.564326	-0.332638	0.0491058	0.52425
chr18_59273709	-1.17752	-14.4032	0.245947	-2.44496	-1.17634	-2.37475	-0.276572	0.540009	0.34616	-1.20892	0.934094
chr18_59296697	0.0923346	0.0454371	-0.509125	-0.0694427	-0.1336	-0.289471	0.336847	-0.238788	0.737446	0.132848	0.182122
chr18_59312638	0.0260456	-0.364781	0.199063	-0.0557494	0.403057	0.364416	0.318758	0.575929	0.695733	-0.0722939	-0.521182
chr18_59318291	-0.0618858	-0.00980822	0.0848303	-0.355667	-0.131605	0.916561	0.406891	0.439351	0.391954	0.343324	0.164141
chr18_59331018	-0.0732652	-0.0734417	-0.0718144	-0.118817	0.033416	0.0147262	0.320247	0.188246	0.103965	-0.126065	-0.121267
chr18_59331382	-0.231279	0.102374	-0.341301	-0.0379398	-0.0455093	0.0755817	0.307526	-0.14567	0.209733	-0.045247	-0.0637524
chr18_59333066	0.0211481	0.042352	-0.0371156	-0.000972414	-0.0245891	0.0353453	0.104276	-0.0836346	-0.557889	-0.251588	-0.266672
chr18_59338512	0.029077	0.00149741	0.0113544	0.324447	0.024337	0.159279	0.466814	0.0772292	-0.137846	-0.0635632	0.150019
chr18_59338751	0.0129446	-0.297608	-0.033389	0.176054	-0.244584	0.045469	0.292672	-0.162531	-0.0112695	-0.547586	-0.330002
chr18_59345884	-0.348245	0.198315	-0.157035	-0.0669382	-0.121338	-0.181835	-0.159427	-0.407576	0.420014	-0.134696	0.0709811
chr18_59347459	-0.183366	0.0654926	-0.151442	-0.0222826	-0.33565	0.186401	0.206297	-0.237916	0.685607	-0.018943	0.201354
chr18_59349092	-0.0461112	0.0641991	0.0275143	0.105437	-0.341276	0.16523	0.108325	-0.0232308	-0.115713	-0.0520509	-0.307865
chr18_59353191	-0.00611498	-0.0344696	-0.0259054	-0.415849	0.25712	-0.210609	0.253611	-0.0864084	0.0591982	-0.300924	-0.09314
chr18_59355267	0.0174982	-0.00460975	0.232753	0.335149	0.239065	0.412433	0.520601	0.22199	-0.288279	0.0427079	-0.197683
chr18_59355500	-0.0087044	0.0378456	0.0309836	0.355155	0.155231	0.343533	0.252182	-0.0185877	0.118505	-0.326321	-0.0296646
chr18_59359006	0.0577411	-0.102249	0.562192	0.210323	-0.303692	0.106389	0.327286	-0.396241	0.0554862	-0.277352	-0.357309
chr18_59359140	0.010893	-0.130034	0.503672	0.330485	-0.0224074	0.345481	0.673385	-0.29748	-0.279784	-0.0805272	-0.339768
chr18_59359760	0.13998	-0.0656577	-0.152059	-0.473912	-0.295304	0.246996	0.353253	0.753242	0.321426	-0.130776	0.850348
chr18_59435878	0.425568	0.191087	0.317176	0.142078	0.582024	0.979086	1.11263	0.786795	0.91017	1.22394	1.09899
chr18_59438068	0.0498261	-0.464827	-0.0438515	-0.0261861	-0.250338	0.309663	0.308565	0.0256201	0.48355	0.807507	-0.166692
chr18_59439503	0.131637	-0.0262681	-0.0609948	-0.36639	0.124278	0.0830001	0.5517	0.825464	0.490827	0.481767	0.693362
chr18_59439634	0.112563	-0.120964	-0.00916613	-0.753386	-0.0580663	-0.276492	0.0878302	0.295685	0.894634	0.632558	0.892034
chr18_59447982	-0.221716	0.17593	-0.129844	-0.260536	-0.254811	0.43717	0.569094	0.100788	1.2097	0.753736	0.654849
chr18_59454834	0.0444464	-0.0404878	-0.539983	-0.496081	0.296484	0.359902	0.900464	0.704935	0.894334	0.814559	0.102202
chr18_59466695	-0.104611	0.226103	-0.0949565	-0.622487	-0.269552	-0.171112	-0.199135	0.405552	0.243282	-0.0295441	0.228217
chr18_59469480	0.0429311	0.0335506	-0.0938854	-0.0262638	-0.302762	0.166926	0.606009	0.423958	0.677487	0.912604	0.780805
chr18_59470156	-0.144255	0.230078	-15.5244	-1.85833	-0.662064	-15.0225	0.413151	-0.470085	-14.5765	-1.6813	0.967172
chr18_59696598	0.063128	-0.0342464	-0.230913	-0.0860851	-0.487134	0.203226	0.430963	0.838419	-0.526674	0.290921	0.381568
chr18_59697889	0.115474	0.0332194	0.0160684	0.158932	0.318198	0.653012	0.494702	0.686782	0.83854	0.616422	0.438435
chr18_59902596	-0.0747484	-0.178361	0.0563975	-0.273559	-0.623459	-0.67558	-0.495859	-0.44294	-0.599137	-1.39302	-1.01911
chr18_60059134	0.0273337	0.103138	-0.0900263	0.13164	0.190369	0.504617	0.654251	0.594184	0.853597	0.633622	0.575427
chr18_60214992	-0.451778	0.183339	-0.360939	-0.171902	-1.01751	-0.925795	-0.648201	-0.817159	-2.2641	-0.32462	-0.504419
chr18_60371351	0.102921	-0.191269	0.086035	-0.957018	-0.913724	-0.0361507	0.640564	0.643655	0.395804	0.44381	0.227834
chr18_60371516	-0.0175362	-0.62734	0.00455748	-0.551673	-0.185926	-0.198218	0.505649	0.213474	-0.0776806	-0.0697281	-0.198998
chr18_60371679	-0.0221604	0.275249	-0.216829	-0.364696	-0.723824	-0.492844	0.67142	0.703218	0.0601403	0.640572	0.251602
chr18_60371820	0.0319268	-0.0148321	-0.648688	-0.794554	-0.982094	-0.388234	0.177949	0.451568	-0.0333594	0.16329	0.286763
chr18_60371952	0.0952377	0.0727325	-0.169015	-0.678394	-0.728439	0.28906	0.750543	0.393515	-0.0564778	0.199098	0.348891
chr18_60372085	0.000317405	-0.163685	0.195982	-0.489401	-0.393942	0.227381	0.662924	0.024389	0.195839	0.173855	0.340715
chr18_60372229	-0.367366	-0.517084	0.178029	-1.11636	-0.783522	-0.325316	0.228615	-0.461211	0.620979	-0.113877	0.23762
chr18_60372849	-0.329832	-0.146734	0.172125	-0.173604	-0.484219	-1.19317	-0.201807	-0.945251	-0.704461	0.355469	0.339479
chr18_60692043	-0.486543	-0.228422	0.038753	-0.448974	-0.690114	-0.352935	0.468703	-0.180319	-0.516616	-0.987792	0.222652
chr18_60851641	0.000751006	-0.03316	-0.12417	-1.03498	0.876275	0.113663	-0.0775221	-0.442714	-0.455691	-1.41725	0.211801
chr18_61011238	-0.577282	0.247081	-0.893999	0.120378	0.00411705	1.01171	-0.843708	0.906148	0.783748	0.41484	-0.478041
chr18_61330433	0.38754	-0.239655	-0.0144382	0.0647525	0.0548522	1.05485	1.07612	0.240871	1.13881	1.23767	0.937267
chr18_61490531	0.0234192	0.190258	-0.363911	-0.216514	0.575016	-0.382231	0.467417	0.0836975	0.569502	0.378228	0.261282
chr18_61490679	-0.00109911	0.111465	-0.05058	0.261506	0.170175	-0.254035	0.740941	0.536052	0.541921	0.60784	0.689834
chr18_61499194	0.128184	-0.414404	0.158205	0.435609	-0.154702	-0.261395	0.362805	0.413533	1.00503	0.557678	0.454547
chr18_61499358	0.173698	-0.209084	0.0129366	0.292857	0.527276	-0.0052706	0.69728	0.801776	0.833885	0.825395	0.667492
chr18_61500376	0.0761297	-0.487717	0.208058	-1.19881	0.396172	0.828988	0.193126	0.445931	0.628855	0.069053	0.572431
chr18_61502913	-0.732058	0.128248	-0.278733	-0.188798	-0.238876	-0.138291	0.0335267	0.133893	-0.158584	-0.165396	-0.00902187
chr18_61507360	-0.279497	0.402275	-0.336315	-0.347533	-0.638114	-0.00223697	0.249889	-0.591684	-0.240656	0.197528	0.161673
chr18_61508078	-0.60065	0.821313	-0.609505	-14.563	-0.683347	-1.12961	-0.866113	-0.859941	-0.549297	-0.232392	-1.41469
chr18_61527913	-0.0850814	0.0132827	0.0363747	-0.502422	-0.16947	-0.18018	0.195733	0.0127539	0.689909	0.102262	0.217331
chr18_61528100	-0.159988	0.233098	-0.238151	-0.0506986	0.164166	-0.160449	0.363313	0.0322169	0.0259391	0.141551	0.018736
chr18_61536442	0.000867301	0.0946557	-0.135004	0.127399	-0.170154	0.266294	0.410955	0.410827	0.260367	-0.0563619	0.190773
chr18_61538964	-0.0536356	-0.157493	0.195062	-0.1575	0.238236	-0.136	0.893656	0.454733	0.462346	0.292165	0.583066
chr18_61544968	-0.00890543	-0.640582	0.0094858	-0.128922	-0.0604374	0.0694008	0.0995579	-0.0351585	-0.095122	0.27593	0.150055
chr18_61549962	0.0174374	-0.0455814	0.0434352	0.390136	0.308041	0.231412	0.543995	0.63244	0.081392	0.643734	0.729397
chr18_61550121	0.186542	-0.157095	-0.00513889	-0.185869	0.0141669	0.2585	0.578728	0.344656	0.853971	0.706383	0.325615
chr18_61554198	-0.164897	-0.256119	0.212043	-0.189124	-0.343118	-0.432682	0.217601	1.04864	0.394781	0.656167	0.283573
chr18_61554370	0.110085	-0.125736	-0.190851	-0.055542	-1.38349	-0.303991	0.889114	0.794272	0.505525	0.406798	0.510559
chr18_61554580	-0.143293	-0.0210104	-0.364132	-0.406753	-0.420579	-0.0226736	-0.114755	0.178251	0.0461169	0.606993	0.074105
chr18_61555200	-0.0518252	-0.109967	0.539686	0.380643	0.159981	0.149842	0.912414	0.532812	1.09648	0.70597	-0.14357
chr18_61815860	0.189403	-0.223911	0.0236067	0.282748	0.0159083	0.100045	0.31821	0.742893	-0.208426	0.0291564	0.657525
chr18_61816028	0.105282	0.107846	-0.227491	0.134183	0.397635	0.128786	0.52493	0.48347	0.651645	0.247956	0.752138
chr18_61816184	-0.242231	-0.0305105	0.0896147	-0.174237	-0.0434955	0.382533	0.301034	0.451462	0.388153	0.281686	0.00831458
chr18_61816343	0.10021	-0.193531	-0.710737	-0.268002	-0.234037	-0.258508	0.248506	0.320907	-0.0227083	-0.0505832	-0.265263
chr18_61816963	-0.0334836	-0.716108	0.0437423	-0.20702	-1.70076	-1.22849	0.981044	0.0391341	0.497238	-0.702231	-0.874004
chr18_61931145	-0.32264	0.336904	0.0301236	-0.735578	0.0833394	-0.516901	0.665895	0.404934	0.509571	0.276261	0.493825
chr18_62045827	-0.0133785	-0.0193388	-0.0703101	-0.0666133	-0.0745856	-0.164549	0.359153	0.306187	0.837202	0.603242	0.245679
chr18_62046507	-2.01233	-0.353263	0.521695	0.212885	-0.73441	1.10974	-0.276826	-0.177299	-0.245985	0.123315	-0.448887
chr18_62072608	-0.151587	-0.294855	0.157921	0.435052	0.0858529	0.327003	0.543994	-0.0868225	-0.270812	0.428543	0.0331958
chr18_62074709	-0.0260786	-0.00548023	-0.114488	-0.63608	-0.235987	-0.127213	0.10088	-0.344683	-0.266552	-0.108304	-0.248575
chr18_62082631	-0.0651865	-0.140294	-0.026561	-0.29832	-0.186151	-0.302792	0.310019	0.305299	-0.205018	-0.176716	0.109562
chr18_62084507	-0.278123	-0.145816	0.286117	-0.503496	-0.12676	-0.227987	0.445199	0.54008	0.426654	0.695707	0.593953
chr18_62085153	-0.383549	-0.0243385	-0.593085	-0.0459425	-0.268906	0.165344	0.439592	-0.0662795	0.148562	0.484279	-0.117928
chr18_62088738	0.0946893	-0.103048	-0.235362	0.0389053	-0.084055	0.324953	0.447533	0.511896	0.028301	0.0793863	0.42847
chr18_62090437	-0.0253569	-0.323612	-0.00373015	-0.282165	-0.335184	-0.0860914	-0.375641	-0.16164	-0.330474	-0.110649	-0.207595
chr18_62095842	-0.166324	0.138911	-0.0841696	0.102515	0.14721	0.34464	-0.0526252	-0.220302	0.872255	0.189109	0.315404
chr18_62101067	-0.39535	-0.27245	0.118841	-0.0806986	0.0332695	0.196017	-0.0142884	-0.288491	-0.0298675	-0.238814	-0.171288
chr18_62102748	-0.235929	-0.0603204	0.0883771	-0.143094	-0.250051	0.0359518	0.151637	-0.00264625	-0.351708	0.266316	0.130208
chr18_62105495	-0.117662	0.0386173	-0.447379	0.130647	0.151062	0.284591	0.294451	-0.06448	0.279244	0.0195681	0.228759
chr18_62106753	0.00250968	-0.0229366	0.0413701	-0.157185	-0.198061	-0.0996701	0.215278	-0.124295	0.0196087	-0.187821	-0.163282
chr18_62106969	-0.102511	-0.00104666	-0.233947	-0.155977	-0.276276	-0.488413	0.181468	-0.271786	-0.252158	0.013181	-0.183376
chr18_62109817	-0.0401972	0.010636	0.0236504	0.0856611	0.0187812	-0.00105033	0.436611	0.0275604	-0.253264	0.0615732	0.175977
chr18_62113133	-0.231505	-0.00723164	0.0380524	0.0274838	-0.0173918	-0.104594	0.261274	0.294259	-0.152043	-0.0383588	0.121867
chr18_62114512	-0.100297	-0.159478	-1.12948	0.139681	0.0222906	0.240283	0.449576	-0.345905	0.354108	0.679187	0.858594
chr18_62115192	-0.0775362	0.123593	-0.396814	1.36325	-0.00490679	-1.38039	-0.600129	0.319958	-14.5097	-15.1887	0.228007
chr18_62138939	-0.117238	-0.241432	0.0552871	-0.16389	-0.0769464	-0.471609	-0.295633	-0.611315	-0.107846	-0.197069	-0.294033
chr18_62140368	-0.314072	-0.149903	-0.0406197	-0.358267	-0.407796	-0.360473	-0.278873	-0.242291	-0.341677	-0.474093	-0.391624
chr18_62145915	-0.183652	-0.216017	0.0687735	-0.441481	-0.176474	0.115419	-0.188599	-0.219171	-0.237259	-0.356969	-0.205388
chr18_62146962	0.101223	-0.583282	0.322159	0.156429	-0.668261	-1.46685	0.107489	0.0744969	-0.0049585	-0.340033	-0.0549247
chr18_62148177	-0.20884	-0.272296	0.00222334	-0.607759	-0.540811	-0.634412	-0.0706189	-0.233229	-0.283817	-0.661368	-0.267857
chr18_62154501	-0.0926097	-0.244949	0.011745	-0.0523937	-0.189861	0.0435532	-0.242372	-0.0893517	-0.384617	-0.353521	-0.237951
chr18_62157114	-0.378905	-0.0697679	0.0404037	-0.643718	-0.521186	-0.337905	-0.400329	-0.3902	-0.300978	-0.228516	-0.314754
chr18_62157691	-0.612636	-0.0817749	0.187484	-0.275175	-0.184374	0.148126	-0.748238	-0.565028	-0.321475	-0.543435	-0.545101
chr18_62161132	0.0326038	-0.136022	0.017047	-0.00259018	-0.140387	0.249468	0.29014	-0.172236	-0.073067	0.208161	-0.0456851
chr18_62161906	-0.180711	-0.905614	0.123711	0.186958	-1.95925	-0.230163	-0.765071	0.431005	-13.9327	0.644368	0.399512
chr18_62187493	0.315666	0.281974	0.787031	0.715293	0.250488	0.493018	0.468668	0.448035	-0.689023	0.249992	-0.143499
chr18_62188524	-0.565954	0.30726	0.974362	-1.10801	-1.78133	-0.576267	-0.672174	-1.02215	-4.26159	-15.3965	-15.7499
chr18_62211114	-0.0704962	-0.237155	-0.0417417	-0.525403	-0.303595	0.0590723	-0.466784	-0.564488	-0.429878	-0.940263	-0.707483
chr18_62220982	-0.198946	0.0442662	-0.16696	0.0401394	0.0287897	-0.0752993	0.33089	-0.248828	0.23663	-0.39496	-0.175278
chr18_62221349	-0.531094	-0.363765	0.0343729	0.0586041	-0.292869	-0.413819	0.0517225	-0.622454	-0.194863	-0.40461	-0.129421
chr18_62227282	0.0957623	-0.0514502	-0.0190126	0.119315	-0.320559	-0.360788	-0.193746	-0.879034	0.0245061	-0.552338	-0.236851
chr18_62227553	-0.109884	-0.198045	0.0595993	0.0434709	-0.105445	-0.218483	0.0160456	-0.13389	-0.014036	0.00308207	-0.23067
chr18_62228304	-0.0451476	-0.35241	0.0181141	-0.00233649	0.0264881	0.047236	-0.0702884	-0.47245	-0.315895	-0.532349	-0.589861
chr18_62231141	-0.336974	0.0402967	-0.0207456	-0.424415	0.0525963	-0.0167831	0.417409	-0.598171	-0.447405	-0.0442541	-0.450184
chr18_62232282	-0.000666488	-0.0171722	0.0470662	-0.103174	0.227947	-0.0916981	0.185469	-0.0804674	-0.419566	-0.123499	-0.391665
chr18_62232498	0.153329	-0.175986	0.0279363	0.371065	0.0892085	0.531905	0.504047	0.326056	0.161334	0.619327	-0.075446
chr18_62233178	0.132302	-0.945815	-15.0599	-0.316363	-15.0526	-14.4517	-15.3567	-15.3184	-14.6613	-0.682419	-0.847498
chr18_62244706	-0.0191783	-0.0294558	0.0161906	0.261801	0.215467	0.541803	0.387831	0.0257371	0.0774256	-0.183246	0.163017
chr18_62252620	0.0395241	-0.397381	-0.238716	-0.0213764	-0.193229	0.0551691	0.172344	-0.397495	-0.0311801	0.215879	0.0376687
chr18_62255349	-0.0376557	0.111455	-0.0518109	0.323342	0.198572	0.0926968	0.230466	0.273096	-0.0297767	-0.320011	0.0442755
chr18_62257927	-0.00679343	-0.182743	-0.222459	-0.0356303	-0.342497	0.428596	-0.0409754	-0.451505	-0.334604	-0.280284	-0.201961
chr18_62258493	-0.0180725	0.0580392	-0.0340359	0.538101	0.0837244	0.195964	0.0863991	-0.0687884	0.175976	-0.306246	0.113312
chr18_62261487	-0.420236	-0.162184	0.0632092	0.215099	-0.110107	-0.063759	0.0684546	-0.136015	0.133093	0.07837	-0.326605
chr18_62263963	-0.136121	0.109906	-0.0485782	0.264563	-0.378734	0.24327	-0.0928279	0.325046	-0.653432	0.0279231	0.0931924
chr18_62264695	0.106348	-0.279034	-0.450723	-0.224203	0.237136	-0.157345	0.201547	0.112504	-0.0207064	-0.518372	0.122749
chr18_62266635	-0.349499	-0.454493	-0.0695088	-0.467691	-0.611614	-0.0304845	-0.0262193	-0.443152	-0.741104	-0.559691	-0.506123
chr18_62268810	-0.526529	-0.131501	-0.086163	0.0262681	-0.234603	-0.312088	-0.272336	-0.134619	-0.82074	0.0482547	-0.406312
chr18_62273941	0.0794444	0.00270256	-0.134259	0.303	0.179342	0.000754641	-0.0426933	-0.252008	0.374186	-0.209395	-0.179708
chr18_62275332	-0.0486536	0.155589	-0.3637	0.157537	-0.0649231	0.118782	0.210214	-0.245551	-0.431863	0.117997	0.0501787
chr18_62279754	0.025464	-0.13059	0.05202	0.316555	0.320523	0.499778	0.156943	0.451349	0.753828	0.133665	0.359912
chr18_62280340	-0.0504054	-0.19843	0.23219	-0.151376	-0.321091	0.333484	0.331628	-0.502899	0.447793	0.132883	-0.0390388
chr18_62280597	-0.116409	0.0388058	0.0818589	0.0279058	-0.341564	-0.0637564	-0.109627	0.0129053	-0.42341	-0.77775	-0.293945
chr18_62282285	0.00410651	0.0437085	-0.0369144	-0.197762	0.223037	0.274185	0.360359	0.272696	0.436015	0.153712	0.259382
chr18_62287315	-0.0652832	-0.0837376	0.288072	0.2731	0.108101	0.240094	0.209303	0.239708	-0.260911	-0.238527	-0.221612
chr18_62291495	-0.122959	0.0215549	0.0613539	-0.185458	0.00012252	-0.213291	0.0939046	0.161756	-0.675774	0.0143342	-0.469492
chr18_62305370	-0.13009	0.232007	-0.141584	0.240092	0.0841614	0.305639	0.188663	0.0978679	0.058626	0.15665	0.180149
chr18_62306050	-0.957159	1.14188	-0.85648	-0.285535	1.07013	2.17013	0.940811	0.04561	-13.2975	-0.688371	1.03275
chr18_62325952	-15.5473	-0.418854	-0.244173	-14.9266	-3.81614	0.155281	-0.169681	-1.86378	-1.05484	-1.44675	-15.2275
chr18_62348163	-0.0636463	-0.00629744	0.00459576	-0.0920985	-0.042494	0.425708	-0.0141474	-0.26299	0.23948	-0.0320095	-0.0432804
chr18_62349783	0.0555529	-0.355445	0.00537685	0.085105	-0.236483	0.150116	-0.552375	-0.33194	-0.0342863	0.174031	-0.0294762
chr18_62354471	0.339682	0.264844	0.273505	0.429457	0.429045	0.665116	0.797249	0.594586	-0.0667016	0.771941	0.62703
chr18_62358201	-0.124658	0.169057	-0.108187	-0.230536	0.0315068	0.0594232	0.298185	-0.134226	0.150992	-0.068947	0.00942491
chr18_62359903	-0.0474597	0.0525518	0.0170826	0.342273	-0.158912	0.140561	0.196246	-0.124059	-0.357019	0.198471	-0.0435988
chr18_62361657	-0.00509138	-0.136778	0.0914461	0.152118	0.0925722	0.147152	-0.13143	-0.29228	0.102509	0.0458959	-0.199687
chr18_62366675	-0.13124	-0.634756	0.0425974	-0.979658	-0.105784	-0.0897445	-0.580071	-0.125374	-0.503351	0.0955219	-0.355015
chr18_62368700	0.0748602	0.00566815	-0.0181837	0.381793	0.136088	0.204365	0.22716	0.473946	0.0287352	0.170869	0.197829
chr18_62368844	0.104669	-0.128503	0.0293232	-0.235132	-0.0434466	0.182693	0.0975259	0.378824	-0.0685043	0.0913436	0.14335
chr18_62369019	0.0580618	-0.187143	-0.250917	-0.094686	0.153603	0.0570777	0.194038	0.165264	0.11506	0.248011	0.330152
chr18_62369184	-0.0749027	0.00217161	-0.554277	-0.514729	-0.278686	-0.435068	0.0257074	-0.382906	0.148235	0.685717	-0.0458625
chr18_62369364	-0.205565	0.0471961	-0.402395	-0.081808	-0.0689851	0.147215	0.661877	-0.312058	1.01832	0.774994	0.3729
chr18_62384750	0.413613	0.0807968	0.645571	0.201193	-0.0364485	-0.12217	0.497998	0.63139	-0.528768	0.391441	0.0761185
chr18_62385533	-0.00237749	0.114	-0.0157313	0.0582631	-0.0624068	0.528483	0.3855	0.547674	-0.274723	0.557866	0.271555
chr18_62524854	-2.04388	-0.10618	0.227497	-0.42664	-2.26222	-4.19584	-0.479309	0.022335	-0.321335	-15.4464	-0.943131
chr18_62539646	-0.266898	-0.231411	0.189508	0.15596	-0.301159	-0.0150356	-0.0970237	-0.43026	-0.177451	-0.458714	-0.471202
chr18_62542446	-0.588276	-0.0836377	0.23471	-0.256041	-0.326977	-0.320782	-0.0608905	-0.293039	-0.565018	-0.679478	-0.90874
chr18_62544758	-0.117779	-0.201116	0.070756	0.353944	0.087785	-0.241385	0.0356936	-0.202999	-0.387209	-0.230412	-0.718224
chr18_62550310	-0.450172	-0.388217	0.122561	-0.212258	-0.180024	0.161773	0.0763106	-0.301779	-0.149803	-0.234761	-0.351068
chr18_62556160	0.0730071	-0.333558	-0.106063	-0.612041	-0.465041	-0.0969213	-0.730061	-0.179397	-0.423733	-0.14349	-0.596131
chr18_62558638	0.0640136	0.136842	-0.263341	0.030729	-0.105373	-0.291959	-0.0963266	0.298288	-0.0673679	-0.158665	0.0979957
chr18_62560542	0.0775008	-0.209242	-0.666629	0.143266	0.0933296	-0.177348	0.0125139	-0.362818	-1.62313	-0.342661	-0.370847
chr18_62562959	-0.339674	0.0560964	-0.238648	-0.0315883	-0.10813	-0.410724	-0.172835	-0.211039	-0.471801	0.264486	5.92847e-05
chr18_62564524	0.0884651	-0.532202	0.150193	-0.458318	-0.745197	-0.54429	-1.21048	-1.89992	-0.653109	-0.686056	-0.725159
chr18_62564948	0.0617973	-0.0347552	-0.129144	-0.130219	-0.273301	-0.355173	0.226368	-0.518748	-0.358141	-0.564836	-0.0805779
chr18_62570061	-0.00310908	-0.148827	0.145546	0.0215148	0.0652895	-0.179859	-0.0605126	-0.516883	-0.591371	-0.297953	-0.277191
chr18_62574059	-0.108551	-0.314773	0.138121	-0.0434283	-0.381976	-0.426523	-0.152536	-0.0369372	-0.548794	-0.214046	-0.221195
chr18_62574303	0.0284759	-0.581163	-0.0718662	0.154038	-0.185736	-0.174921	-0.0303091	-0.168347	-0.204279	-0.154742	-0.33232
chr18_62574452	0.0800905	-0.111732	0.0841528	0.0922426	0.00641354	-0.0267525	-0.238247	0.131098	-0.120051	-0.133272	-0.101878
chr18_62574590	-0.191963	-0.343346	0.136365	-0.389479	-0.248333	0.0404289	-0.0812063	0.0269804	-0.00141315	-0.218037	0.0932995
chr18_62574736	0.197492	-0.290486	-0.411755	0.0328728	0.0333867	0.0428941	0.189473	0.0103972	0.209413	0.116773	0.186579
chr18_62574945	-0.040028	0.0738217	-0.0717846	0.427307	0.127601	0.291219	0.468781	-0.153935	-0.343702	-0.0476799	0.153229
chr18_62575134	-0.138957	0.0415821	-0.342346	-0.136073	-0.0318538	-0.314635	0.0116183	-0.184286	-0.343388	-0.262771	-0.00674593
chr18_62575267	-0.535496	-0.160484	0.255509	-0.145185	0.2109	-0.114563	0.112129	-0.00305545	-0.637554	-0.109695	-0.285981
chr18_62575429	-0.0239156	-0.0289787	0.12128	0.0594806	0.442963	0.24202	0.409894	0.198777	-0.240882	0.155618	-0.191391
chr18_62576499	-0.444646	-0.241201	0.166335	-0.0351377	-0.036843	-0.421503	0.0845119	-0.669883	-0.313778	-1.13997	-0.297897
chr18_62577119	0.0564024	-0.0738203	-0.959141	-1.07673	0.163372	-1.12752	0.233817	-0.379023	-2.45798	-0.197938	0.542743
chr18_62716677	-0.0433262	0.00238889	0.706586	0.471402	-0.0495937	0.234327	1.01806	0.17273	-0.130014	0.462305	0.366162
chr18_62717050	-0.227136	-0.283664	0.359222	-0.189184	-0.224833	-0.169806	-0.202781	-0.162551	0.065518	-0.421836	-0.382962
chr18_62717780	-0.206753	0.292367	-0.032932	-0.443292	0.288838	0.0978124	0.349741	-0.469158	0.272215	-0.428284	-0.388316
chr18_62830028	0.0545814	-0.0707674	-0.0755087	-0.00699352	-0.171097	-0.0424727	-0.13245	-0.257424	-0.271028	-0.201468	-0.101235
chr18_62838768	-0.05203	0.00373713	0.0340442	-0.127075	-0.173498	0.0317268	-0.0521494	-0.78119	-0.30359	-0.385877	-0.9474
chr18_62839456	-1.5319	0.455321	-0.200237	-0.705816	-0.791011	-0.586287	0.699256	-1.20721	-14.2503	-4.51683	-0.893608
chr18_62860426	-0.00623056	-0.0295604	0.044194	0.144381	0.0725097	0.327374	0.18378	-0.588342	0.322922	0.0160394	-0.37571
chr18_62861144	0.117311	-0.0655971	-0.366585	1.53005	-0.822977	0.574643	-0.407819	-0.13425	1.10232	0.068657	0.382594
chr18_62894974	-0.330981	-0.00110661	-0.032199	-0.102432	-0.652568	-0.375463	-0.539858	-0.299925	-0.749144	-0.672578	-0.571222
chr18_62895721	-0.0474545	-0.389547	0.0241277	0.0256923	-0.606498	0.218583	-0.620408	-0.532272	-0.396146	-0.273127	-0.406974
chr18_62902962	-0.0396429	0.0580321	-0.324384	-0.0449456	-0.0114973	-0.072382	0.0375253	-0.462365	0.0322475	-0.56442	-0.862481
chr18_62905173	-0.413372	-0.425762	0.195415	-0.282678	-0.21847	-0.924484	-1.06743	-1.3363	-1.1567	-0.742913	-1.6775
chr18_62914883	0.155756	0.0726493	-0.171445	0.429133	0.382057	0.191891	0.216476	0.382031	0.124522	0.334624	-0.119504
chr18_62919945	-0.36487	-0.187943	0.229603	-0.222827	-0.491381	-0.643071	-0.303585	-0.642831	-0.270986	-0.173279	-0.876003
chr18_62920635	-0.0693194	-0.680332	0.0737585	1.63066	-1.35958	-14.1654	-0.50882	-0.34952	-14.1372	0.790383	-2.09732
chr18_62941703	-0.163734	-0.645708	0.129381	-0.238365	-0.483183	-0.274054	-0.484059	-0.548129	-0.504831	-0.555151	-0.304658
chr18_62945088	0.160411	-3.74243e-05	-0.213909	0.0332169	-0.144747	-0.360079	-0.213332	-0.427466	0.0338751	-0.576058	-0.333429
chr18_62958606	-0.084002	-0.0143709	0.0782116	0.354305	0.180887	0.219528	0.303675	-0.137265	-0.489866	0.00796206	0.137491
chr18_62963348	-0.298482	-0.950569	0.202841	-0.178159	-0.116396	0.0745439	-0.157933	0.173076	0.124254	0.165277	-0.431153
chr18_62972512	-0.297841	-0.222385	0.0967306	0.210061	-0.324589	0.125217	0.199119	-0.0942145	0.0172949	0.0530875	0.0837403
chr18_62975396	-0.0473599	-0.00765531	-0.495845	-0.206361	-0.145425	-0.166043	0.264192	0.0868647	-0.276648	-0.306001	-0.287266
chr18_62978261	-0.0117361	-0.284565	-0.0739619	-0.0726459	-0.251403	-0.083329	-0.22617	-0.0358818	-0.10822	-0.221457	-0.194356
chr18_62978453	-0.0594621	0.00237714	-0.223819	0.373549	0.16209	0.439806	0.308784	0.421718	-0.268122	-0.0829499	0.118213
chr18_62978629	0.056912	-0.348002	-0.216613	0.18613	-0.298334	0.119956	-0.103719	0.196028	-0.0299677	-0.412012	-0.410834
chr18_62978813	0.0561423	-0.0197454	0.00788798	0.179831	-0.399981	-0.495766	0.151668	0.0731513	-0.396899	-0.555427	-0.210459
chr18_62978983	0.0099418	-0.232831	0.0835516	0.122736	-0.126295	-0.66917	0.365794	0.051743	-0.567196	-0.363985	-0.375947
chr18_62979138	-0.0478714	-0.113816	0.0930729	0.117106	0.0212403	-0.094777	0.518813	-0.169232	0.142373	-0.394298	-0.46109
chr18_62979303	-0.433684	-0.153731	0.167757	-0.240349	-0.00584018	-0.00806669	0.34878	-0.534471	-0.859712	-0.19059	-0.159354
chr18_62979923	-0.270583	0.0884038	-0.483415	0.262839	0.393472	0.144719	0.268309	0.304512	-0.148088	-0.472614	0.127891
chr18_63128630	-0.0343555	-0.330356	0.122873	-0.40221	-0.00934215	-0.0400223	0.772914	-0.135292	0.845003	0.735405	0.205468
chr18_63129250	-0.234813	-0.223261	0.146944	0.11721	-0.0765506	-0.540402	-0.246946	0.0999193	-1.50338	-0.371085	0.133164
chr18_63318044	-0.0948562	-0.495797	0.096945	-0.264627	-0.800707	-0.698483	0.358148	-0.427296	-0.577216	-0.127115	-0.455699
chr18_63318232	-0.168999	-0.333424	0.236318	-0.0467039	-0.24255	-0.12997	0.593488	-0.268366	-0.40149	0.0608385	-0.105834
chr18_63318567	0.0758136	-0.0383487	0.437945	-0.166261	-0.385195	-0.148847	0.506162	0.241949	-1.23967	-0.722447	0.0528922
chr18_63319187	-0.957503	0.375712	-15.1924	-1.18523	-0.770585	-14.6933	-15.2334	0.890427	-14.2198	-1.49986	-0.810119
chr18_63331748	-0.0514131	-0.189861	0.203294	0.0561312	0.141869	0.105723	-0.0966798	-0.442386	-0.151561	-0.00954465	0.133941
chr18_63335232	-0.329458	0.00638068	-0.0244814	-0.0525867	-0.412179	-0.382975	-0.719615	-0.0590102	-0.283017	-0.0906793	-0.46686
chr18_63338749	-0.448747	-0.506284	0.272951	-0.30693	-0.655986	-0.797191	-0.0709522	-0.327642	-0.948235	-0.445401	-0.265184
chr18_63344359	0.0556001	-0.344159	0.182864	0.0067332	0.053564	0.329501	0.166492	-0.00970405	-0.306524	-0.381992	0.102319
chr18_63350858	-0.321476	0.231608	-0.408089	-0.419395	-0.55863	-0.219928	-0.513392	-1.00655	-1.33398	-0.508423	-0.560179
chr18_63355164	-0.20419	-0.115941	0.118874	-0.751224	-0.527425	-0.419687	-0.636004	-0.447162	-0.615819	-0.755862	-0.804141
chr18_63355449	0.030801	-0.681056	-0.139538	-0.127535	-0.248054	-0.706058	-0.500862	-0.58399	-0.737908	-0.612715	-0.672439
chr18_63359687	0.127692	0.0756234	-0.239947	0.444664	0.00155904	-0.122071	-0.376682	-0.478608	0.274407	-0.0851036	0.0537162
chr18_63362723	-0.101185	-0.474228	0.0275777	-0.0167523	0.134995	-0.0557975	-0.379722	-0.369061	-0.708096	-0.61028	-1.09119
chr18_63367004	-0.14348	-0.1224	0.4423	-0.282332	-0.498122	-0.027559	0.236931	-0.445446	-1.02301	-0.488509	-0.382899
chr18_63367624	0.400688	-2.5929	-0.050928	-0.856459	-15.2152	0.0601776	-1.00847	-1.7927	-14.5601	-0.769008	-0.223647
chr18_63390935	0.0471569	-0.0799951	0.0826227	0.221658	-0.00420118	0.011468	-0.30878	0.00536206	-0.437122	0.312548	0.431553
chr18_63393379	-0.0516374	-0.0963204	0.152795	-0.566347	0.048409	-0.0756923	-0.41815	-0.0649606	-0.60622	0.218128	0.211203
chr18_63397032	0.131186	0.0452299	-0.329042	0.473187	0.175834	-0.102823	-0.0371836	0.0400664	0.471237	0.163594	0.0579069
chr18_63399184	-0.112905	0.161879	-0.119457	-0.179564	-0.0929053	0.0497374	-0.550432	-0.409862	0.0541264	-0.476193	0.205716
chr18_63400028	-0.177432	0.0418268	0.0555651	0.0511871	-0.583684	-0.432697	0.118412	0.102348	-0.0426702	-0.102567	-0.000524706
chr18_63400534	-0.270211	-0.527356	0.113921	-0.549221	-0.47256	0.0880702	-0.612202	-0.712403	-0.109637	-0.667252	-0.108826
chr18_63403677	-0.515291	-0.259356	0.229794	-0.0977925	-0.258823	-0.00533817	0.0670495	-0.247436	-0.685137	-0.491824	-0.323479
chr18_63410275	-0.339543	-0.0453856	0.0582636	0.0202981	-0.0502959	-0.272559	0.271729	0.0103358	-0.165733	-0.305513	-0.457938
chr18_63411409	-0.0752011	-0.245601	0.0267596	-0.112665	-0.192481	0.172777	-0.0775169	-0.529731	-0.403193	-0.762603	-0.435457
chr18_63412136	-0.374592	0.204287	0.473992	-0.685935	0.508746	-0.357356	0.46974	-0.031573	0.0336942	0.243354	0.144603
chr18_63422202	-0.101839	-0.232995	0.00906757	0.166653	-0.681122	-0.119886	-0.523736	-0.625975	0.0484763	-0.777763	-0.932946
chr18_63422822	0.0466026	-0.096069	-0.164468	-0.387463	0.9126	-0.607892	0.440046	0.617168	-0.796156	0.430137	-0.858218
chr18_63484402	-0.100611	0.0869355	-0.363331	-0.25826	-0.0851791	-0.0160316	0.573729	0.442534	0.357528	0.45858	0.240894
chr18_63486924	-0.107895	-0.102222	0.205493	-0.515659	-0.723826	-0.485844	0.147753	0.182678	-0.322093	-0.299066	-0.0317913
chr18_63489318	0.0727239	-0.470058	-0.102365	-0.458948	-0.771646	-0.659807	-0.0696762	-0.0427118	0.200673	0.178248	-0.0244234
chr18_63492923	0.0119548	0.0220024	-0.205823	-0.295976	-0.309536	-0.263235	-0.0866456	0.00908783	-0.52659	0.134525	0.0238374
chr18_63499109	0.0991136	-0.0560701	-0.0357133	-0.864734	-0.68427	0.128325	0.0295148	0.115424	0.0967807	0.574657	-0.0265079
chr18_63503280	0.115855	-0.0395003	-0.0866594	-0.227363	-0.412828	0.0599025	0.19157	-0.110825	0.0255674	-0.311037	-0.450917
chr18_63503470	0.170159	-0.258886	-0.00614269	0.0996405	-0.573402	-0.144687	-0.161953	-0.619113	-0.0399862	-0.61948	-0.821538
chr18_63503599	0.36624	-0.269817	-0.0584412	-0.471366	-1.12445	0.0505765	0.0351659	-0.842743	-0.339714	-0.277875	-1.09254
chr18_63504219	-0.69702	0.307366	-0.944315	-13.3316	-0.738608	0.73362	-0.320484	-1.16185	-0.335002	0.432312	-0.00120266
chr18_63556145	-0.115561	0.048775	0.0729584	0.159375	0.310187	0.106657	0.549817	0.722696	0.437408	0.581596	0.665539
chr18_63558344	0.276252	0.0465832	-0.349314	0.16882	0.376112	0.704313	0.982732	0.649601	0.568789	0.666365	1.31408
chr18_63559547	0.0249975	-0.0553711	0.0107504	-0.00655022	0.13477	0.286717	0.222107	0.160362	0.662139	0.387332	0.470614
chr18_63561053	-0.284161	0.0908647	0.111364	-0.301952	-0.730721	-0.496031	0.55363	0.572322	-0.0514574	0.180268	0.260719
chr18_63563962	0.258837	0.084394	-0.389666	0.127416	0.456264	0.441546	0.893311	0.453799	0.90613	1.02847	0.864913
chr18_63565427	0.0908557	-0.0101214	-0.0823231	-0.0891979	0.102136	0.292694	0.320711	0.700677	0.861852	0.745008	0.774805
chr18_63566606	-0.114426	-0.0793876	0.1417	-0.42142	-0.361023	0.218412	-0.231826	0.237037	0.179408	-0.0349055	-0.0109625
chr18_63566809	-0.0476639	-0.0598061	0.0595861	-0.0312537	-0.310593	0.0807759	0.283083	0.249227	0.374246	0.253168	0.328522
chr18_63588637	-0.233348	0.100007	0.109429	-0.646263	0.0868015	0.362638	0.985958	0.0134225	0.829935	0.537748	0.609899
chr18_63589608	0.0470731	-0.12382	-0.863842	0.111603	-0.190906	0.496187	0.623902	0.474456	0.718858	0.362404	0.209237
chr18_63592823	0.126312	-0.0943679	0.0257041	-0.81346	0.0131915	0.0141936	0.976038	0.676121	0.591578	0.785466	0.418476
chr18_63594136	0.214197	-0.233497	0.019361	-0.419214	-0.382062	0.369186	0.0590901	-0.644399	1.04495	0.598496	0.0854222
chr18_63594331	0.292248	-0.173647	-0.350489	0.267258	0.205542	0.418385	0.501185	0.358144	0.545846	0.392224	0.736943
chr18_63595013	0.0354571	0.11878	-0.16828	-0.173243	0.122178	0.672229	0.669784	0.853629	1.05504	1.1442	0.962011
chr18_63596903	-0.164557	0.208269	-0.0330929	-0.289527	-0.0406364	0.30036	0.551088	0.745551	0.352121	0.552671	0.688031
chr18_63597105	-0.075359	-0.492049	0.235321	-0.332502	-0.605592	-0.447195	0.637864	0.131769	0.278057	0.390741	0.321582
chr18_63597235	0.0601319	-0.346781	0.193731	-0.538845	-0.534843	0.0326628	0.853017	0.588087	0.281798	0.509732	0.571003
chr18_63597855	-0.381729	0.190116	0.119843	0.984657	0.709764	-3.14655	1.28758	1.67739	0.679447	0.85121	0.33095
chr18_63637722	-0.0943571	0.138468	-0.00493674	-0.500028	0.22849	0.0928018	0.772287	0.735585	0.298372	0.614423	0.548269
chr18_63637864	-0.0189844	0.121245	-0.0495712	0.176558	0.17967	0.310793	0.772812	0.724048	1.01937	0.827979	0.651849
chr18_63637994	0.00976103	0.13146	-0.427162	0.468942	0.275756	0.507675	0.822533	0.937799	0.639661	1.00263	0.964765
chr18_63639173	-0.682261	0.133159	-0.239686	-0.588266	-0.354333	-0.0321201	0.647924	0.39211	0.345703	0.286828	0.391678
chr18_63639616	-0.301155	-0.0128834	-0.350827	-0.652858	-0.339685	-0.539048	0.229652	0.138352	0.238989	0.598481	0.439024
chr18_63640835	0.0161361	0.0596821	-0.0913113	-0.615019	0.202196	0.137046	0.727719	0.640912	0.901794	1.10984	0.845887
chr18_63641739	-0.0903502	-0.0420302	0.17293	-0.204658	0.074917	0.483565	1.10046	1.00402	0.847408	0.827402	0.960419
chr18_63643125	0.0725868	-0.0352828	-0.0760449	-0.516163	-0.190419	0.103669	0.498484	0.67833	0.40046	0.63878	0.495344
chr18_63643403	0.0454002	-0.19676	-0.377323	-0.299821	-0.354245	0.160811	0.861588	0.661306	0.233056	0.439266	0.256258
chr18_63655656	-0.101061	0.0686735	0.0753712	-0.445022	-0.309014	0.651321	0.832361	0.796657	0.777182	0.528209	0.596354
chr18_63655800	0.0404497	-0.329896	0.0626206	-0.801461	-0.494031	0.042527	0.289103	0.142751	1.2135	0.42017	0.36692
chr18_63655938	-0.196072	0.150816	-0.0273905	-0.375762	-0.32378	0.0459021	0.51895	0.704752	0.308809	0.554229	0.509173
chr18_63656819	0.0744648	-0.101577	-0.568377	-0.160752	-0.180361	0.260318	0.545876	0.497349	0.188274	0.449371	0.65323
chr18_63657252	-0.326476	0.305358	-0.213639	-0.32635	0.313751	0.403957	0.738854	0.888954	0.854944	0.69381	0.847662
chr18_63658480	0.29396	-0.17423	-0.161492	0.243448	0.344735	0.335679	1.0045	1.08145	0.969214	1.19028	1.03061
chr18_63659373	-0.137564	0.169842	-0.124494	-0.0472388	-0.21763	0.642815	0.79849	0.844996	0.713591	0.826341	0.70593
chr18_63660760	-0.101348	0.131669	-0.066266	-0.206606	0.289025	0.384937	0.926628	0.624583	0.604155	0.253541	0.566679
chr18_63661038	0.0062615	0.065062	-0.0821664	0.282456	0.176097	0.254117	0.819662	1.08535	0.583799	0.639269	0.753138
chr18_63710171	0.00299408	-0.119581	0.112469	-0.0245877	-0.0606539	0.0735362	0.677047	0.611327	0.554634	0.996052	0.795877
chr18_63711282	0.186714	-0.0855393	-0.0472229	-0.422329	0.0229701	0.212232	0.796647	0.863272	0.617342	0.638019	0.384099
chr18_63712511	-0.0139525	0.0976421	-0.122063	-0.291199	-0.0630103	0.0209629	0.615231	0.548831	0.579641	0.29184	0.50223
chr18_63716009	0.0484469	0.204908	-0.237019	0.203895	0.120352	0.0143173	0.915432	0.738825	0.731834	0.711303	0.914523
chr18_63719994	-0.131344	-0.122763	0.186962	-0.36674	-0.0995576	0.226682	0.468004	0.427171	0.133077	0.280327	0.451049
chr18_63720814	-0.292955	0.199431	-0.0992039	-0.108849	0.186289	0.0189761	0.774687	0.998758	0.372127	0.596835	0.785902
chr18_63722999	0.150605	0.106142	-0.234248	-0.0253048	0.139878	0.2642	0.647141	0.699626	0.947537	0.975463	0.448742
chr18_63723146	-0.0924321	0.0214193	0.0812195	-0.295829	0.291254	-0.101651	0.564244	0.377232	0.805194	0.229152	0.34956
chr18_63723270	-0.195931	0.123926	0.0812842	-0.0791528	0.00520656	0.0183247	0.64448	0.680773	0.495029	0.338887	0.370758
chr18_63723890	-0.171158	-0.26721	0.304127	0.0390687	0.307469	0.183674	-0.309324	0.53441	-12.8195	-2.10886	-0.177259
chr18_63782352	-0.0961454	-0.237409	0.221821	-0.60619	-0.309589	-0.611851	0.253161	0.301645	0.753165	0.703644	0.586399
chr18_63793126	-0.0916814	0.155575	-0.442264	-0.333927	-0.624724	-0.0415976	-0.36113	0.692201	0.617134	0.174298	0.0592237
chr18_63796235	-0.133303	0.103042	-0.0205628	-0.375037	-0.48537	-0.10141	0.433754	0.179797	0.398583	0.324817	0.358808
chr18_63798585	-0.316901	0.106527	-0.739633	-0.290829	-0.569561	0.0281386	0.443321	0.0930724	-0.209289	-0.175306	0.299139
chr18_63800837	0.0219454	-0.109806	0.0832619	-0.224454	-0.174418	0.0918615	0.649845	0.551535	0.50364	0.556945	0.620742
chr18_63804181	-0.120968	0.0290701	-0.393547	-0.362088	-0.330239	0.138931	0.453658	0.935827	0.0605699	0.529602	0.519283
chr18_63804370	-0.0654523	0.0472102	0.050417	0.0372221	0.0897141	0.139268	0.368882	0.210628	0.0254975	0.375438	0.33916
chr18_63804515	-0.29576	0.129098	-0.659881	-0.462063	-0.174035	-0.256656	0.0595237	0.304406	-0.389167	0.275897	0.293761
chr18_63805135	-0.370939	0.0368403	-0.0312237	0.709899	0.181646	-0.913335	-0.438541	-0.178125	-0.450803	-0.107142	-0.407006
chr18_63891408	-0.200831	-0.0816421	0.140904	0.181602	0.180023	0.0682448	0.581291	0.252676	0.247019	0.207664	0.332401
chr18_63895263	0.218095	-0.0340602	-0.237082	0.209444	0.629102	0.326339	0.901406	0.839392	0.858701	0.790614	1.06654
chr18_63897065	0.0288986	-0.0944658	0.0392131	-0.380466	-0.16932	-0.534228	0.434886	0.538836	0.389861	0.110701	0.204662
chr18_63897697	-0.136874	-0.157312	0.313762	0.181969	0.145052	0.714703	0.867453	0.495889	0.182096	0.678323	0.485626
chr18_63901721	-0.446154	-0.0406447	-0.313268	-0.353218	-0.129204	0.112433	0.158142	0.25511	-0.027305	0.119705	0.293064
chr18_63902388	-0.713108	-0.210461	0.076824	-0.85695	-0.337899	-0.0758888	0.173785	0.410567	-0.326753	0.196936	0.0342272
chr18_63902909	-0.0665324	-0.0249129	0.140909	0.0444707	-0.181421	0.975243	0.952885	1.00518	0.511529	0.822714	0.760646
chr18_63903048	0.0483686	0.143455	-0.186798	0.0478492	-0.119847	0.532788	0.976039	0.465281	0.785838	0.596977	0.531915
chr18_63903177	-0.148771	0.199973	-0.0219528	0.0643924	0.160777	0.116788	0.949251	0.482826	0.280819	0.250288	0.805388
chr18_63915491	0.0554818	-0.0380645	-0.2425	0.245679	-0.123764	0.210838	0.32462	0.424247	0.468119	0.165709	0.408348
chr18_63917945	0.167192	-0.186146	0.010607	-0.528513	0.0304801	0.508324	0.32524	0.894773	0.00865884	0.569283	0.715583
chr18_63919743	0.0878883	-0.16673	0.0402382	-0.00300693	0.116227	0.117903	0.563085	0.331885	0.588649	0.46316	0.413275
chr18_63930013	0.0160411	0.154509	-0.295301	0.336437	0.0501892	0.417926	0.431636	0.409726	1.11277	0.69319	0.143636
chr18_63933037	-0.229684	0.218985	-0.999494	0.0764849	-0.351758	-0.116269	0.446102	0.304122	0.389541	0.40685	0.147003
chr18_63934846	-0.0370921	-0.268361	0.246853	0.135442	-0.031017	-0.459415	0.349784	-0.155802	-0.226103	-0.165705	-0.241309
chr18_63935004	-0.0220952	-0.0576654	0.088791	0.30932	0.0411404	-0.235286	0.156213	0.319773	-0.290108	-0.0761001	-0.231383
chr18_63953446	-0.305827	0.131773	-0.386372	-0.333357	-0.0906854	-0.0711905	0.271154	-0.135661	0.438627	0.118209	-0.041223
chr18_63954394	-0.373046	0.0825486	-0.541196	-0.594087	-0.600704	-0.463137	-0.14053	0.393023	-0.318584	-0.145419	-0.379571
chr18_63960157	-0.176296	0.173193	-0.295676	-0.134672	0.0568227	-0.104855	0.295622	0.0428409	0.0139619	0.219096	0.372165
chr18_63960912	0.0246935	-0.0134323	0.0681181	0.372734	-0.727333	-0.164628	-0.579359	0.730791	-1.34213	-0.786143	-0.883519
chr18_63978246	-0.0570465	-0.0797371	0.124432	-0.276502	-0.213393	0.207971	0.0327808	0.0241156	0.24114	0.16222	-0.238389
chr18_63979770	-0.0269535	-0.119949	0.0523806	-0.279588	-0.248706	0.0542831	-0.060425	-0.0969362	0.0786392	-0.278304	-0.329233
chr18_63981662	0.0727559	-0.218186	-0.92669	0.0951681	0.304324	0.259284	0.184786	0.313082	0.286317	-0.129744	-0.0188235
chr18_63983547	-0.00248786	0.110574	-0.10973	0.275764	0.125739	-0.185443	0.408987	0.325067	0.588231	0.411535	0.725295
chr18_63985071	0.0065575	-0.0879341	0.0616911	-0.0257314	0.273872	0.369883	0.261143	0.650755	0.29807	0.566663	0.345929
chr18_63986237	-0.13482	-0.0173979	0.0366093	0.0499531	-0.200348	-0.622999	0.111567	0.300094	-0.43826	-0.3148	0.255444
chr18_63986873	0.122428	-0.305262	0.0211292	-0.123427	0.0107728	-0.0588215	0.660068	0.456051	0.785911	0.294271	0.605201
chr18_63987074	-0.518199	-0.447028	0.141223	-0.464817	-0.0153372	0.0133782	0.459604	-0.0282228	0.729089	0.0970917	0.307946
chr18_63987775	-1.31348	-0.060545	0.106379	-2.61646	-0.184689	1.01713	-14.1938	-2.27362	-13.201	0.185487	-14.4108
chr18_64004797	-0.849545	-0.478652	0.16712	-0.0940204	-0.418912	-0.41951	0.140713	-0.0638931	0.0306807	-0.114086	-0.262907
chr18_64005417	0.180678	-0.471827	-0.08102	-0.95957	-0.279761	0.415945	0.730647	0.536493	-0.0841973	0.249133	0.69378
chr18_64151826	-0.369595	-0.808194	0.114493	-0.993948	-0.719974	-13.5284	-0.272641	-1.47615	-1.39091	-0.686439	-0.626647
chr18_64444646	-0.0244412	-0.207638	0.127445	0.484155	0.521142	-1.65097	0.918595	-0.590795	0.480046	-0.0288738	0.353476
chr18_64591056	0.126367	-0.0136143	-1.19066	-0.579093	0.102298	0.372848	0.200745	0.170614	-1.1087	-0.132886	0.684187
chr18_64883875	-1.44822	-0.5266	0.407919	-0.182284	-0.572678	-0.209974	0.0118763	0.626862	0.625987	-1.14212	0.453148
chr18_65030285	-0.113457	-0.901844	-1.05447	0.928066	0.441106	-1.02967	0.0211333	1.01628	0.0688792	0.832256	0.56664
chr18_65176695	-0.783137	-0.30788	0.0561229	-0.462012	-0.593708	-0.755775	-0.351189	0.105917	-0.638228	0.195144	-2.03405
chr18_65323104	-0.178577	-0.582229	-0.726757	-2.18486	-0.615176	0.0521976	-0.588416	-1.64889	1.1421	-1.48543	-0.0327865
chr18_65469514	-1.47996	-0.772264	-0.0693104	-0.276213	-1.03324	-0.276815	0.897724	0.0652532	-0.285129	0.0525119	0.658512
chr18_65762834	0.160009	-0.254713	-0.0173213	-0.407557	-0.843283	-0.0458633	0.115037	0.434665	0.795044	-0.0287089	0.483423
chr18_65763552	0.00865249	-1.93724	-0.0360101	-2.18714	-3.11124	-1.03841	-0.568882	-0.637186	-13.8857	-0.791984	-0.902108
chr18_65809692	0.173163	-0.0545102	-0.626042	0.0555235	0.126729	0.0905407	0.426928	0.610362	0.693754	0.483575	0.751178
chr18_65814426	0.164874	0.0111179	-0.194586	-0.0982222	-0.160295	0.0327556	0.424518	0.325153	0.243767	0.36721	0.132418
chr18_65822069	-0.0832115	0.0337759	0.0261285	0.00511229	0.0128847	0.201619	0.454467	0.599132	0.581541	0.507978	0.424911
chr18_65824643	0.047072	0.182467	-0.342968	-0.354373	-0.412956	-0.0897007	0.402719	0.794714	-0.305426	0.434733	0.157412
chr18_65825356	-0.676243	-0.67681	-14.2292	-13.9596	-0.330952	-13.6109	-0.828266	-14.4492	-13.8035	-0.386669	-14.8481
chr18_65843754	0.167312	-0.094266	-0.319392	-0.129951	0.135231	0.0856322	0.624987	0.642661	0.405564	0.318158	0.680126
chr18_65843950	-0.105713	0.333382	-0.227968	0.404572	-0.00423985	-0.3204	1.05703	0.685073	0.247562	0.667127	0.769512
chr18_65857772	0.0544902	-0.0163943	-0.337303	-0.695273	-0.491742	-0.0788075	0.50249	0.437912	0.427456	0.0334713	0.600542
chr18_65858876	0.0597004	-0.0936611	-0.0243374	-0.281404	-0.728418	-0.0843783	0.170826	0.0918675	-0.399718	0.00706015	0.211846
chr18_65859678	0.133228	0.0991733	-0.352392	-0.629466	0.0925479	-0.361029	0.0168193	0.172636	0.25266	-0.214863	0.137641
chr18_65862613	-0.083889	0.197038	-0.17287	-0.419245	0.0771527	-0.0733908	0.237585	0.453984	0.588098	0.454911	0.47247
chr18_65862817	0.35339	-0.0882724	-0.188662	-0.215635	-0.173997	0.0374667	0.593057	0.696495	1.55708	0.858934	0.965763
chr18_65863437	0.247218	1.14205	-0.523518	-0.531231	-0.324222	-1.93069	-0.400618	0.344254	-0.797287	-1.1429	0.179903
chr18_65880345	-0.0586353	0.0344179	-0.400115	-0.326272	0.153787	-0.496968	0.192449	0.112831	0.558006	0.385437	0.258315
chr18_65880527	0.0710797	-0.110302	0.0400691	-0.337343	-0.212236	-0.514112	0.568958	0.296247	0.641184	0.262785	0.445594
chr18_65880774	-0.266481	0.253562	0.0408038	-0.760627	0.232554	0.00112753	0.75495	0.545873	0.454051	0.752097	0.347958
chr18_65881394	-0.477522	-1.17613	0.195706	0.137721	0.409346	-0.790095	1.05564	0.434551	0.692059	1.0603	0.613932
chr18_66192855	-0.606084	0.246068	-0.273426	-1.39074	-0.109244	-2.55324	-1.49618	-0.73411	-1.10391	-0.323823	0.442335
chr18_66348585	-0.626795	-0.177183	-1.25781	0.325208	0.391938	-0.892903	0.18782	-0.72906	0.941499	0.219847	0.0536661
chr18_66504816	-0.153788	0.0529457	0.126317	-0.0853131	-0.264458	0.437023	0.734412	0.676467	0.792613	0.462172	0.506438
chr18_66504944	-0.298379	0.285628	-0.202644	-0.192849	-0.299945	-0.124137	0.575307	0.597479	0.666579	0.144151	0.0531295
chr18_66505148	0.0621752	-0.0126323	-0.124272	-0.591562	0.206593	-0.172127	0.224876	0.539652	0.811295	0.057868	0.399449
chr18_66508997	0.0988399	-0.0593026	-0.00579885	-0.474299	-0.595681	-0.397623	0.277332	0.642962	0.403838	0.161593	0.593573
chr18_66509123	0.296237	-0.212809	-0.17127	-0.0811949	-0.403162	-0.225723	0.495908	0.950601	0.608243	0.504025	0.38603
chr18_66511534	-0.172212	-0.046153	-0.0215833	-1.0598	-0.334538	-0.0754097	0.528713	0.660705	0.00947822	-0.322985	0.58436
chr18_66529812	0.0386132	-0.0176036	-0.253903	-1.29724	-1.19988	-0.289445	-0.107542	0.333028	-0.298853	-0.111949	-0.197495
chr18_66534961	0.00942627	-0.313875	-0.915897	-0.239715	-0.197876	0.242488	0.501998	0.771403	-0.0721097	0.0209749	-0.0242141
chr18_66543979	-0.0923378	-0.441732	0.175683	-0.709628	-0.517978	-0.779074	0.176525	0.12548	0.0437017	-0.135414	0.182162
chr18_66544718	-0.116119	0.026895	-0.930275	-1.09874	-0.342741	-0.307674	-0.0293117	0.475879	0.220193	0.0856185	0.253468
chr18_66554362	-0.18909	-0.403438	0.079434	-0.572846	-0.583006	-0.378074	0.127975	0.317053	-0.186715	-0.56264	-0.0948091
chr18_66568370	0.189935	-0.36797	-0.0301457	-0.431516	-0.583971	-0.0267464	0.54879	0.558506	0.311411	0.275477	0.120685
chr18_66568581	0.0129218	-0.0827015	-0.595355	-1.11613	-0.506268	-0.523304	0.347114	0.334914	0.0830415	-0.257929	0.0970575
chr18_66572007	-0.164454	-0.389587	-0.0737665	-0.627632	-0.202168	-0.00153684	0.815063	0.319687	0.428806	-0.117979	0.426618
chr18_66572706	-0.215923	-0.25751	-1.20664	-0.730678	-0.782631	-0.209076	0.385526	-0.477199	0.241009	-0.220344	-0.50151
chr18_66729001	-0.816178	-0.274862	-0.481895	-1.25299	-1.33903	-0.770994	-1.09535	-0.0560334	-0.797629	-0.780111	-0.288471
chr18_66885296	-1.39938	-0.449911	-0.189205	-0.693286	-3.27155	-0.619344	-0.964949	-2.06087	-2.15796	-1.83187	-1.44496
chr18_67041592	-0.395167	-0.0060103	-0.92025	-1.11349	-0.0273211	-0.668285	0.13419	-0.482383	0.540917	-0.759132	-0.0468861
chr18_67197887	-0.146704	0.164933	-0.701512	-1.11958	-0.706855	-0.470145	-1.66696	-0.255682	0.477286	0.393555	-0.933619
chr18_67354182	-0.288725	0.133625	0.322768	0.599614	0.589481	0.379891	0.673757	0.660376	0.833023	0.437266	0.679073
chr18_67510978	0.0207067	-0.0338849	-0.0349888	0.0401308	0.376371	-0.0591767	0.791723	0.711328	0.730887	0.514924	0.591032
chr18_67511203	-0.167199	-0.0407135	0.228437	0.0621089	0.24829	-0.132185	0.500551	0.229688	0.66906	0.199934	0.350936
chr18_67511431	-0.205723	-0.300796	0.275352	-0.0366042	0.2355	0.192504	0.789101	0.752005	0.292882	0.26861	0.407661
chr18_67511563	-0.0157849	0.0674955	-0.0377447	-0.0965232	0.0913045	0.260306	0.36263	0.260499	0.362188	0.15013	0.324347
chr18_67511778	-0.0284767	-0.0575163	0.129226	0.00857694	0.223726	0.361692	0.582414	0.416766	0.887675	0.683915	0.591973
chr18_67511999	-0.334946	-0.108306	0.329931	-0.0565509	0.15552	0.255804	0.287141	-0.094663	0.369197	0.237617	0.369802
chr18_67512239	-0.0282395	-0.110394	0.198293	0.337252	0.0594592	0.00228607	0.536664	0.179277	-0.0893718	0.384764	0.610194
chr18_67512369	0.0486564	-0.00739541	0.00744285	0.274207	-0.359165	-0.0846714	0.141888	0.0348559	0.193754	0.302379	0.402821
chr18_67512513	0.0539231	0.0906559	-0.376396	0.122849	-0.0695803	-0.280083	0.0509113	0.189824	-0.0935368	-0.00034959	0.347251
chr18_67512651	-0.500374	-0.319835	-0.0908412	-0.429186	-0.356418	-0.0890678	0.0474297	-0.304415	-0.658791	-0.424289	-0.0983834
chr18_67512784	0.0683786	-0.145734	0.113361	0.00936301	0.251505	0.0930039	0.72913	0.535988	0.280859	0.278959	0.65967
chr18_67512928	0.0959334	-0.0190037	0.0955546	0.463512	0.177272	0.628903	0.989478	0.822001	1.01846	0.430814	0.873613
chr18_67513253	0.376287	-0.153352	-0.2788	0.0240251	-0.515542	0.244137	0.462642	0.910166	-0.0427633	0.254186	-0.0858191
chr18_67513422	-0.0436485	-0.0110981	0.095012	-0.0502956	-0.177243	0.30929	0.435212	0.475656	0.370359	0.358582	0.447856
chr18_67513552	-0.104733	0.217939	-0.122771	-0.396259	-0.0888457	0.0107474	0.438227	0.395176	0.13411	-0.00275696	0.121504
chr18_67513885	0.0018188	0.121052	-0.0894336	-0.0838448	0.144111	0.0611624	0.319346	0.211709	0.158105	0.282583	0.109856
chr18_67514193	0.0762932	0.183735	-0.255195	0.442744	0.0774513	0.00185499	0.283212	0.273467	0.196552	0.0391992	0.0507756
chr18_67514511	0.149159	-0.00803982	-0.154014	-0.0239505	-0.0496653	-0.159724	0.201394	-0.324233	-0.274337	-0.228888	-0.187928
chr18_67515179	-0.232095	-0.47255	0.0703865	-1.94981	-0.479367	-0.878413	0.00779914	-1.43468	-1.76099	-0.938096	-0.523771
chr18_67660336	-0.784617	-0.000280878	0.0858855	-1.15409	-0.365046	-0.598423	-0.450761	-0.128803	-0.917316	0.259592	-0.859093
chr18_67805493	-0.306972	-0.29465	-1.44703	-1.03002	-0.738576	0.443911	-0.0795191	-0.0115626	0.14144	-0.0484111	-1.03193
chr18_68095807	-0.307811	-0.883693	-0.342253	-0.882368	-0.801925	0.317694	-1.35462	-0.717017	-2.57904	-0.843694	-0.0265812
chr18_68240964	-0.0529961	0.204942	-0.245376	0.418626	0.212566	0.519225	0.657514	0.757651	0.874028	0.889865	0.601228
chr18_68386121	-0.0614608	0.0517107	0.0727412	0.404218	0.883379	1.07632	0.896326	0.390003	1.13865	1.06076	0.584852
chr18_68531278	0.0520049	-0.0212729	-0.0666928	0.142643	-0.606582	-0.43847	-0.28626	0.299301	0.554446	0.546096	-0.83556
chr18_68676935	-0.188112	0.243463	-0.353836	0.26151	0.165832	0.109613	0.45875	0.0997716	-0.396782	0.0712209	0.0301322
chr18_68677068	0.0501182	0.0835801	-0.174629	0.282399	0.155112	0.114902	0.188893	0.289176	-0.174808	0.17974	0.0312517
chr18_68679420	-0.0853808	-0.174121	0.0587821	0.21296	0.00948041	-0.282562	0.250273	-0.189994	0.121111	-0.150138	0.129642
chr18_68680959	-0.0976846	-0.213192	0.0333402	0.261357	-0.0271554	0.733792	0.752125	0.652549	0.517856	0.295793	0.277913
chr18_68682905	-0.173212	-0.122049	0.311529	-0.308973	-0.317358	-0.473481	0.315434	-0.447379	-0.0874339	-0.0824079	-0.230087
chr18_68684375	-0.128873	0.00637221	-0.176078	-0.648137	-0.350745	-0.169328	0.458805	0.216999	-0.371192	0.147441	0.198519
chr18_68687649	0.060008	0.0499645	-0.154436	0.0974016	-0.0113364	0.232308	0.555588	-0.141181	0.0066386	0.238623	0.440126
chr18_68697889	-0.0319974	-0.800983	-0.130122	-0.167344	-0.195532	0.196924	-0.0473523	-0.104575	-0.908224	-0.32567	-0.0104955
chr18_68700370	-0.705297	-0.0223925	-0.313531	-0.520709	-0.410939	-1.49835	0.0519146	-1.29152	-0.506345	-1.04635	-0.764485
chr18_68709994	-0.0313853	-0.215176	0.167992	-0.441592	0.155095	-0.1202	-0.175422	-0.447263	0.117987	-0.184077	-0.0403408
chr18_68714905	-0.117187	-0.300848	-0.0716494	-0.194141	-0.447983	-0.364365	0.218944	-0.239128	-0.555567	-0.534822	-0.417864
chr18_68715525	0.110013	-0.189598	-0.211162	0.555846	0.679395	-0.704306	-1.15129	-0.249702	-0.373651	-1.56322	-0.783497
chr18_68836719	0.100594	-0.0156375	-0.0639783	-0.267212	-0.00407321	-0.00772528	0.693726	0.674122	0.786355	0.617687	0.587962
chr18_68836940	-0.0198168	-0.0840049	0.128625	-0.425174	0.241533	0.193203	0.609115	0.162628	0.758496	0.533647	0.642178
chr18_68837179	-0.17778	0.188792	-0.31768	-0.0530037	-0.0242831	-0.0917561	0.723619	0.632305	0.894439	0.861007	0.681619
chr18_68838651	-0.168027	-0.2095	0.372117	0.245428	0.306381	0.0993448	0.581072	0.465073	0.291536	0.326408	0.391996
chr18_68846278	0.144011	-0.015373	-0.198159	-0.152702	0.52942	0.205526	0.582433	0.746555	0.270562	0.0754496	0.592035
chr18_68846958	-0.0713564	-0.379647	-0.316491	-0.497306	-0.211594	-0.0975902	0.341381	0.504606	0.193058	0.890792	0.563684
chr18_68874636	0.351614	-0.383797	-0.0400667	0.183735	0.135596	0.534264	0.611258	0.886808	0.458485	0.524249	0.491167
chr18_68897218	-0.0790203	-0.0842806	0.196574	0.0498264	-0.0742547	0.344372	0.901687	0.730756	0.909239	0.700949	0.620729
chr18_69010919	0.0660578	-0.395028	-0.262647	0.129667	-0.393902	-0.390257	0.322984	0.0535207	0.0313862	0.443233	0.48768
chr18_69054671	-0.168384	-0.746672	-1.25374	-0.132965	0.595715	0.416337	0.64298	0.0773947	0.124326	1.1192	0.79074
chr18_69401841	-0.702639	-0.540555	0.175485	0.543721	-1.13327	0.747819	-0.571837	-0.677621	-0.0594467	0.418599	0.614585
chr18_69564442	-0.14187	0.1634	-0.116166	-0.684356	0.0260914	-0.33854	0.0845353	0.197144	0.603252	0.23377	-0.441191
chr18_69565122	0.277926	-0.936257	-13.8917	-2.63124	0.636051	-13.2684	-0.364515	-0.148409	-13.4543	-0.390679	-1.44032
chr18_69599344	0.140652	-0.129093	0.02534	-0.202692	-0.36729	0.200319	0.77048	0.512902	0.150561	0.55391	0.669308
chr18_69600024	-1.16443	0.0309763	-0.194823	-0.00788955	-1.1406	-0.628842	0.738785	-0.387033	0.228243	0.604071	0.587124
chr18_69677678	0.138772	-0.0142461	-0.333595	0.335088	-0.206783	0.30372	0.7033	0.508498	1.01525	0.67503	0.885833
chr18_69698386	-0.0873803	0.281768	-0.274543	0.0630757	-0.253197	-0.300582	0.217452	0.817757	0.504756	0.011282	0.308577
chr18_69738918	-0.0536134	-0.158645	0.210038	-0.00446205	-0.25824	0.0870819	0.741516	0.517491	0.56238	0.116532	-0.0797412
chr18_69739612	-4.61588	0.202928	0.168334	-14.7805	-1.21627	-14.4358	-0.324978	-15.2252	-14.5352	0.0877869	-15.5071
chr18_69757715	-0.0909293	-0.0942007	0.198433	-0.169707	-0.805396	0.419673	0.220139	0.29667	0.391891	0.371861	0.385433
chr18_69841190	-0.292784	0.385328	-0.147859	-0.500617	0.294673	-0.391942	0.760591	0.843993	0.196231	0.589908	0.741727
chr18_69841918	-0.126013	-1.88313	-0.138151	1.33416	-13.7429	-0.101992	-0.737996	-0.277476	-13.3925	-0.304347	-0.639022
chr18_69864288	-0.195063	-0.264918	-0.685431	-1.06963	0.0650943	-0.0346327	0.150545	0.0378452	-0.244859	0.174259	0.259519
chr18_69867333	0.00739253	-0.176656	0.120726	0.0641315	-0.529899	-1.35845	0.941603	0.533795	-0.0335388	0.872592	0.453355
chr18_69873121	0.101346	0.100109	-0.276821	-0.675777	-0.140695	-0.351234	0.688806	0.374562	-0.0649845	0.00850007	0.478672
chr18_69873791	-14.3975	-0.223651	-0.950752	-13.6343	-13.7203	-13.2773	1.72025	-13.8837	-13.0658	-0.0174464	-14.1382
chr18_69895916	0.150734	-0.186478	-0.0883963	0.327297	-0.132267	0.0947093	0.304718	0.663438	0.815816	0.742632	0.902831
chr18_69896595	-0.0515853	-0.644021	0.0883715	0.38411	-1.86507	0.193929	0.132754	-0.538722	-0.349962	-0.976775	-0.0926594
chr18_69946714	0.0615036	-0.124695	0.0216083	-0.489735	-0.125385	0.00532105	0.629751	0.370836	0.69094	0.303019	0.223438
chr18_69946949	0.0978583	-0.266633	-0.21429	-0.262356	-0.635342	0.330795	0.238603	0.155434	0.157587	0.0205943	0.205251
chr18_69947310	-0.0782356	0.0421807	-0.0787389	-0.653855	0.0644033	-0.359299	0.540234	0.165815	0.495408	0.37703	0.600741
chr18_69947990	-0.03763	-0.0429529	-0.758045	-14.0861	-14.0794	-13.6891	-0.360331	0.13953	-0.0798618	-0.501984	-0.885504
chr18_70004126	0.0645462	-0.0562345	-0.0430837	0.0281593	0.108641	0.340577	0.74588	0.369043	-0.0483511	0.432393	0.0742374
chr18_70005153	0.0900013	-0.227934	-0.00017967	0.0200436	0.246018	0.441793	0.816869	0.449397	0.108749	0.19392	0.205933
chr18_70006350	-0.184608	-0.304022	-0.0631139	-0.3525	-0.314994	0.409935	0.40061	0.0225728	-0.0613793	0.119461	0.219867
chr18_70017415	0.164559	0.0475751	-0.205231	0.0220303	0.11979	0.114308	0.0876921	0.324076	0.308869	-0.451066	0.140876
chr18_70017545	-0.0253713	-0.0729339	0.0395683	-0.0753667	-0.201937	0.328449	0.399986	0.415682	0.344924	-0.0996588	0.263646
chr18_70020614	-0.100969	0.193327	-0.0766907	0.255402	-0.110958	-0.20084	0.361715	0.392634	0.343521	0.143196	0.172248
chr18_70024688	-0.345591	0.139305	-0.437535	-0.0854751	-0.143328	-0.358887	-0.30344	0.174469	0.145364	0.203478	0.413123
chr18_70028672	0.0534186	-0.148505	-0.259762	0.142573	0.297009	0.26433	0.512048	0.670177	0.060768	0.397654	0.156325
chr18_70029973	-0.452691	-0.313247	0.202757	0.0553421	-0.318818	0.138052	0.555254	0.0202118	-0.12028	-0.0436046	0.0948626
chr18_70030842	-0.480749	0.00884631	-0.0678205	-0.436327	-0.0277193	0.150829	0.0770909	0.107485	-0.180024	-0.188665	-0.251141
chr18_70031523	-0.742302	-14.3534	-0.0320056	-0.312344	0.153203	0.672085	-14.2328	-14.1961	-13.4311	-14.1287	1.13796
chr18_70047969	-0.322746	0.010037	0.00858241	0.318826	0.155292	0.214853	0.39794	0.258416	0.0201162	0.228728	-0.0688881
chr18_70051389	-0.177345	0.197378	-0.254228	-0.33945	-0.237445	-0.0622144	0.11745	0.302434	0.477376	0.132107	0.392873
chr18_70054113	-0.207187	0.0870157	-0.0692165	0.045774	-0.126152	-0.218223	0.214234	0.459941	0.45326	0.264856	-0.14496
chr18_70057715	-0.201917	-0.20658	0.112827	-0.350476	0.355195	0.52117	0.173825	0.0889693	0.536931	0.401302	0.422435
chr18_70059850	-0.11969	-0.340865	0.0354493	0.2047	-0.110147	0.164668	0.364104	0.0155503	0.182516	-0.12137	0.100033
chr18_70065815	0.0951413	-0.106307	-0.0489265	0.0641091	-0.227984	-0.523791	-0.267347	0.118085	-0.432645	0.172248	0.10092
chr18_70073887	-0.137929	0.155789	-0.00970465	0.573145	0.520425	0.341346	0.980307	0.889467	0.47846	0.341101	0.28071
chr18_70075351	0.0442227	-0.08658	0.0184274	-0.178773	0.130771	0.348561	0.423169	0.333057	0.326759	0.240281	0.257507
chr18_70076041	0.336853	-1.23238	-14.0715	2.84068	-14.0059	-13.4386	-14.2753	0.685073	1.29844	1.33961	-0.695599
chr18_70087962	0.0773155	-0.0741849	0.0133914	0.150732	-0.137718	0.2039	0.444476	0.356803	0.032882	0.0174659	0.0335906
chr18_70092104	0.00340969	0.103939	-0.14317	0.0960071	-0.291397	0.719374	0.337367	0.152793	0.758681	0.441835	0.269834
chr18_70092654	0.0859606	0.0163273	-0.1228	0.196504	0.177715	0.166488	0.34758	-0.408159	0.597298	0.298704	-0.0232809
chr18_70109495	0.0665277	-0.204551	0.0990881	0.0618882	-0.409611	0.0801524	0.355688	0.189381	0.0378447	0.250953	-0.310996
chr18_70114431	0.147081	-0.139274	-0.113908	-0.109281	0.096587	-0.301126	-0.0431971	-0.249013	0.139112	-0.330009	-0.0342324
chr18_70121547	-0.0412913	-0.342071	-1.09238	0.15663	0.153996	-1.01906	0.0843824	-0.195691	-0.218426	0.414239	0.375537
chr18_70127499	0.0736917	-0.0684993	-0.00136708	0.558243	0.0909239	0.515977	0.476674	0.10525	0.137236	-0.0578194	0.286289
chr18_70127623	-0.0263886	0.0779936	-0.0734383	0.147981	0.330107	0.385908	0.331911	0.0827785	-0.323164	-0.318334	0.228252
chr18_70128351	0.0504079	0.0859361	-0.219962	0.0859091	-0.038004	0.0488142	0.265235	0.0175281	-0.0184112	0.0449721	-0.0539347
chr18_70134427	-0.161611	0.0203372	0.0407085	-0.0792797	0.0126197	0.0523876	0.187367	0.23755	-0.39355	0.0861698	0.220659
chr18_70139570	-0.0249889	-0.253329	0.104599	-0.233063	-0.168581	-0.0308101	-0.143025	-0.116529	-0.0626285	-0.0204788	-0.0248596
chr18_70142247	-0.152366	0.182861	-0.504158	0.286718	0.292352	0.184429	-0.199192	-0.0387096	0.426839	0.17037	0.132646
chr18_70145589	-0.175593	0.168157	-0.243192	-0.00281353	0.0513282	-0.0280515	0.196816	-0.0880028	-0.126331	-0.237386	0.0997414
chr18_70148884	-0.263014	-0.298592	0.0835222	0.093702	-0.123927	0.256032	0.227998	-0.159341	-0.439862	0.164397	0.00345926
chr18_70149972	-0.0554281	-0.315201	0.286643	-0.203426	-0.054389	0.187752	0.188591	0.165816	-0.239443	0.077584	-0.0328899
chr18_70150582	-0.189587	0.00636446	-0.0181441	0.0953227	-0.681389	0.195467	-0.0271194	-0.179165	-0.17729	-0.440206	-0.663843
chr18_70166030	-0.131053	-0.170911	0.0771166	-0.116569	-0.22657	-0.00449917	0.42861	-0.142114	-0.205055	-0.314517	0.0620441
chr18_70166915	-0.183844	-0.0566511	0.102793	0.0248741	0.229481	0.0338556	0.00528269	0.173437	0.0834294	0.258201	0.171171
chr18_70168854	-0.335913	0.0244042	-0.0478994	-0.200098	-0.484306	-0.651662	-0.136099	-0.116427	-0.153609	-0.214609	-0.0717951
chr18_70176659	-0.106444	-0.316019	0.0818592	-0.0454122	-0.00672476	-0.0583043	-0.15526	-0.25771	0.0399308	-0.336826	-0.292638
chr18_70177363	0.324634	-14.7373	-0.234659	-14.235	1.28912	-2.34878	-0.0847172	-14.7252	0.289115	-14.7605	-0.0626419
chr18_70188075	-0.0760532	0.0276854	0.0303713	-0.160111	-0.175585	-0.276618	0.000517553	0.180834	0.0348394	0.0497258	-0.225733
chr18_70190517	0.0850332	-0.0182197	-0.0489243	-0.40524	-0.135809	0.164048	0.517691	0.132839	0.0611126	0.26851	0.186381
chr18_70193259	-0.325752	0.395945	-0.745557	-0.318497	-0.16589	-0.214657	-0.0331673	-0.296102	0.440238	0.199932	0.0528551
chr18_70196486	-0.126741	0.0919707	-0.0782369	0.174157	0.10887	0.513856	0.184229	-0.195051	-0.0148574	0.0543917	-0.0193683
chr18_70197589	0.0627468	-0.101366	0.0041756	-0.126928	-0.1568	0.224288	0.110245	0.152211	0.365443	-0.217279	-0.0267998
chr18_70199399	0.0506982	-0.182901	-0.0187174	0.120401	-0.15063	-0.405272	-0.0547108	0.0773446	0.542056	-0.278318	-0.106488
chr18_70201856	0.0860468	0.0363218	-0.0400226	-0.0673828	-0.172815	0.0293257	0.384877	-0.132356	0.532302	0.262005	0.110314
chr18_70204075	-0.168613	-0.385479	0.143069	0.0390028	-0.105201	-0.057562	-0.323342	-0.630449	-0.0695101	-0.411414	-0.253071
chr18_70205110	-0.206878	-0.178339	0.342906	0.110589	0.0310439	-0.212931	-0.164008	-0.387285	-0.413022	-0.379679	-0.639627
chr18_70205590	-0.146461	-0.10864	0.24877	0.158703	0.0186174	-0.245563	0.295548	-0.23391	0.095377	-0.0829089	-0.554376
chr18_70206210	-0.423336	0.0798889	0.102793	0.608474	0.244554	-0.374788	0.765933	0.699702	0.609305	0.188246	0.332346
chr18_70324617	0.0765337	-0.0742613	-0.0594628	0.292111	0.367687	0.476943	-0.176506	0.0456081	0.388842	0.250661	-0.0293344
chr18_70324842	-0.139029	0.12948	-0.221658	-0.102046	0.283056	-0.00445616	-0.287517	-0.198222	-0.0759012	-0.201637	-0.143977
chr18_70325099	0.0932719	0.00680547	-0.19088	-0.0430825	0.0775379	-0.00975166	-0.307945	-0.453829	-0.264916	-0.176215	0.0659679
chr18_70325261	-0.130534	0.0211941	0.0130736	-0.0110728	-0.58395	0.0107975	-0.286178	-0.618785	-0.127085	-0.365879	-0.262623
chr18_70325657	-0.302523	-0.428315	0.145329	-0.0338798	-0.258839	-0.11106	-0.239076	-0.71832	-0.539508	-0.22511	-0.124126
chr18_70325809	-0.174313	-0.0126439	0.219067	0.423027	0.0417423	0.399781	-0.0277883	-0.321232	0.189053	0.0219915	-0.12108
chr18_70325938	-0.0584626	0.00469421	0.0389422	0.257961	0.0031269	0.0548515	-0.0951969	-0.184667	-0.45491	-0.168318	-0.312544
chr18_70326776	-0.0726084	0.122297	-0.0621109	-0.102962	-0.0194254	0.34934	0.233092	0.473177	-0.519835	-0.0422924	0.472123
chr18_70478418	-0.280746	-0.358443	0.208739	-1.45845	-1.26113	-0.55838	0.957867	0.344149	-1.00145	0.656655	-0.0747212
chr18_70630560	-0.406901	0.0965905	0.223732	-0.204214	0.182006	0.00321605	0.420318	0.652374	0.504112	0.825069	0.626774
chr18_70642536	-0.04635	0.167592	-0.379917	-0.799913	-0.288748	-0.260735	0.469171	0.414749	0.0612948	0.442221	0.192018
chr18_70650586	-0.332607	-0.0215017	0.188448	-0.340021	-0.189119	0.307605	0.354383	-0.251947	0.104605	0.207632	-0.239822
chr18_70651262	-0.651552	0.179012	-0.314593	-2.28157	-0.0347086	-0.665894	0.038892	0.427027	-2.25409	0.279987	-0.384687
chr18_70796369	0.0168029	-0.025396	-0.319152	0.495932	-0.361784	-1.32557	0.0742871	-0.679876	-0.135241	-0.00784091	-1.06938
chr18_70941477	0.212178	-0.206182	-0.200652	-1.78409	0.0689555	-0.289947	0.241707	0.303721	1.30887	-0.36569	0.0157135
chr18_71086585	-0.0684305	0.91082	-0.00284232	0.8557	0.372327	0.151562	1.05179	0.980978	1.05842	1.36374	1.27905
chr18_71231693	0.153616	-0.382533	-0.481162	-0.185853	0.279463	0.335723	0.561589	0.317026	-0.58845	-0.845979	-0.831963
chr18_71376801	-0.987728	-0.0782499	0.00367536	-0.505658	-1.44398	0.354132	-0.685433	0.297124	-0.317325	0.768952	0.237897
chr18_71521909	0.318454	0.222864	-0.342277	0.373981	1.17159	1.02387	1.24739	0.810251	1.38667	1.43523	0.629227
chr18_71667017	-0.818002	-0.130018	0.109774	-1.28077	-0.600661	0.578065	-0.344659	-1.77524	-0.227451	0.120145	-0.647517
chr18_71957233	-0.284799	-0.800501	-0.146803	-0.800806	-0.310383	-0.819794	-0.201936	-0.504269	-2.54095	0.412328	-0.288255
chr18_72102341	-0.433595	-0.482138	0.308729	0.0828305	0.0892844	-0.39122	-0.185523	-0.358619	-0.0446683	-0.887384	-0.317592
chr18_72247449	-0.43668	0.2213	-1.11192	-0.956444	-0.668227	0.043307	0.347516	-0.528132	0.816107	0.371471	-2.05484
chr18_72392557	0.0964144	0.281565	-0.456237	-0.195719	-0.208684	-0.467125	0.611273	0.40907	0.477649	0.0249626	-0.395264
chr18_72538165	0.0635438	0.255842	-0.413526	0.0262209	-0.14391	0.51243	1.11875	0.718202	0.508235	0.802314	0.527541
chr18_72538607	0.239474	-0.151746	-0.1734	0.104924	-0.162061	0.138966	0.592497	0.517902	0.427359	0.425609	0.457746
chr18_72541785	-0.0133546	0.0974409	-0.37589	-0.0294491	-0.352059	0.130139	1.00699	1.02033	0.340945	0.562373	0.968976
chr18_72542713	-0.084959	-0.0677863	-0.0166233	0.0772334	0.160202	0.671	1.05596	1.03739	0.987736	0.65461	0.80578
chr18_72748997	-0.756598	-0.402227	0.136179	-0.173355	-0.503226	-0.48761	-0.341675	0.0896537	-0.588805	-0.534284	-0.942281
chr18_72750070	-0.0699002	0.00921031	0.0884828	-0.100677	-0.529153	0.197691	0.243043	0.0882782	-0.304074	-0.273821	0.0987726
chr18_72750215	-0.366849	-0.70787	0.154909	-0.755132	-0.709016	-0.395814	-0.329772	-0.0697132	-0.226033	-0.630741	-0.0678728
chr18_72750358	0.00607462	-0.00280926	0.0557307	-0.227461	-0.0470094	0.238328	0.493399	0.424389	0.305688	0.461672	0.524081
chr18_72750491	-0.014468	-0.0978677	0.0939682	-0.126113	0.00575616	-0.357361	0.506676	0.397143	0.211555	0.428422	0.403931
chr18_72755999	-0.0636444	0.188577	-0.132737	0.0638634	-0.447869	-0.131755	0.5902	0.468281	0.233145	0.129422	-0.235961
chr18_72783677	-0.26144	-0.014423	0.270005	0.462483	0.0432441	-0.133751	0.325473	0.313276	0.322163	-0.255174	-0.295298
chr18_72794115	0.0967657	0.00496062	-0.406033	0.038187	-0.370714	-0.0995225	0.654856	0.208747	0.515699	0.102768	0.310926
chr18_72794292	-0.458274	0.108424	0.00377094	0.123913	-0.278018	0.235901	0.212206	0.251021	0.472715	0.027884	0.0164889
chr18_72799667	-0.164221	0.0276952	0.0997184	0.728313	0.0973381	1.0743	1.12006	0.9314	1.32519	1.14699	0.654279
chr18_72835228	0.121828	-0.11695	-0.317763	-0.229032	-0.0910012	0.0384224	0.0912285	0.387563	0.290711	0.162174	0.525277
chr18_72858780	-0.321352	-0.456212	-0.151348	0.208928	-0.0718301	0.149656	0.580958	0.471134	0.600681	0.364953	0.180496
chr18_72864753	-0.361768	-0.235335	-0.00701259	0.271593	0.348562	0.355984	0.26063	0.446922	-0.364077	-0.12321	0.136258
chr18_72865134	-0.0636376	-0.92005	-0.188796	-0.0537347	-0.308776	-0.202646	0.35983	0.215605	-0.770691	-0.217724	-0.120606
chr18_72865542	0.267745	0.00977508	-0.379615	0.391596	-0.285968	0.136558	0.475874	-0.167062	0.382048	-0.0586495	-0.353748
chr18_72866715	-0.273762	-0.122792	0.139984	-0.102908	-0.402388	0.173898	0.213595	-0.0175125	0.45838	0.276755	0.408411
chr18_72867233	0.261841	-0.135381	-0.264935	0.414067	-0.43632	0.484988	0.347547	0.728001	0.0341145	0.138711	0.582531
chr18_72867853	-1.51018	-0.133191	-0.097767	-1.03397	-0.691818	-0.708819	-0.00423046	-0.955267	-0.277492	-0.993272	-1.60718
chr18_73018492	-0.271866	0.127833	-0.0409637	-0.668044	0.244215	0.110553	-0.282399	-0.888752	-0.576683	-0.183114	-0.296302
chr18_73169132	0.0620527	-0.0474891	-0.887018	0.528026	-0.899268	-0.225231	0.269537	0.3915	0.250434	-0.266758	0.183225
chr18_73319771	0.00688779	-0.0747916	-0.562928	-0.640892	-0.622188	0.178315	0.0692334	-0.270182	0.110804	0.159092	-0.739204
chr18_73470411	-0.634131	-0.679647	0.213745	0.244352	1.06285	0.0692731	-0.423721	-0.0933976	-0.458459	0.367239	0.288477
chr18_73922329	-0.127861	0.244592	-0.288004	-0.0728882	0.150336	1.74656	-1.55422	-0.3008	-1.4749	-1.17075	-0.167378
chr18_74073469	0.117847	-0.345755	0.206783	-0.2849	-0.0104139	-0.184245	0.178351	0.0231315	-0.137174	0.148183	0.232479
chr18_74073601	-0.0596103	0.0309112	0.0168359	-0.55447	-0.255944	-0.162004	0.142063	-0.116754	0.13421	0.354853	0.142812
chr18_74081897	0.194129	-0.216527	0.0267386	-0.30282	-0.254082	0.351258	0.30271	0.453142	-0.417946	0.0863104	0.0252546
chr18_74123343	-0.0821385	-0.479382	-0.276461	-0.0345859	-0.0914229	-0.329349	0.356133	0.388582	-0.0473187	0.289879	0.0226048
chr18_74124444	0.174201	-0.0603551	-0.106172	0.262743	0.0358364	0.599159	0.670965	0.202372	-0.268647	0.564725	0.200129
chr18_74125976	0.179159	-0.104064	-0.143027	-0.361557	0.0481861	0.0786068	0.483497	0.485989	0.298609	0.284205	0.275364
chr18_74129411	-0.0626684	0.121905	-0.0410764	0.132381	-0.275992	0.273122	0.646959	0.434074	-0.234153	0.0772994	0.0118314
chr18_74130424	0.0358013	-0.201927	-0.208849	0.0381006	0.0238191	0.185224	0.527296	0.512277	0.295715	0.258125	0.282053
chr18_74135723	-0.00933171	-0.058089	0.0688014	0.366956	-0.137903	0.312357	0.236449	-0.10211	-0.0518632	-0.300671	0.242236
chr18_74140191	0.00236136	0.0206119	-0.0325874	0.0275787	0.194992	-0.160995	0.190004	0.0865298	-0.0943475	-0.0560774	0.0411815
chr18_74148760	-0.041545	-0.0223143	0.716875	0.558614	-0.22565	-0.0297374	0.301711	-0.256995	-0.936645	-0.525863	-0.430053
chr18_74148980	-0.0746681	-0.680143	0.375704	0.501435	-0.34979	-0.210912	-0.0161645	-0.757901	-0.488587	-0.66924	-0.55409
chr18_74155095	0.0213937	-0.038025	-0.000619062	-0.0338644	-0.0723176	0.222339	0.119882	0.00859474	0.366262	0.0085607	0.0598181
chr18_74157992	0.141014	-0.0513996	-0.0983433	0.155882	0.274769	-0.0628385	0.203638	-0.560889	0.861557	-0.0781337	-0.380626
chr18_74158161	-0.450932	0.11099	0.0829803	-0.264197	-0.0669821	0.395714	-0.27929	-0.128851	0.126135	-0.10702	-0.477426
chr18_74158337	0.126689	0.157312	-0.286697	-0.247089	-0.418184	-0.302881	0.188759	0.296486	0.226932	0.0893083	0.115377
chr18_74159034	-0.103638	0.0753632	0.0644518	0.493013	-1.77346	1.54935	1.04716	1.75412	0.139001	1.1361	0.000912475
chr18_74253551	-0.257769	-0.539512	0.210599	0.548856	-0.085863	0.0711525	-0.308575	-0.69826	-0.160017	-0.291258	0.0116184
chr18_74255700	-0.0210477	-0.0372435	0.029405	-0.0700865	0.340597	0.189074	0.462445	-0.517583	-1.39017	-0.0856995	-0.623185
chr18_74256750	-0.0863813	-0.51766	0.0855665	0.263414	-0.196888	0.228316	-0.30737	-0.807775	-0.386154	-0.969778	-0.417524
chr18_74260842	0.018959	0.0503801	-0.127094	0.258188	-0.124113	0.199495	-0.275192	-0.15761	0.102479	-0.428751	-0.288782
chr18_74263333	0.00124984	0.0571273	-0.0900123	0.187436	0.0599433	0.232059	-0.116594	-0.344784	0.41869	0.35937	-0.0357756
chr18_74264013	-0.160938	-0.591386	-0.0552346	-2.11723	-0.9626	0.932057	-0.518834	-0.909125	0.682458	0.485381	-2.02143
chr18_74291692	0.242313	-0.21568	0.753714	0.548747	0.0283832	0.194309	0.316558	0.0160832	-0.0874377	-0.602329	-0.249505
chr18_74292427	-0.68856	-0.537326	-13.8849	-0.0406882	-13.8018	-13.3425	1.34744	-3.32744	-13.0812	-13.9589	0.325098
chr18_74317851	-0.216887	0.0623732	0.0761597	0.128851	-0.0316115	0.195834	0.129045	-0.36562	-0.469871	-0.333168	-0.426764
chr18_74320459	-0.149685	0.0550623	0.0776612	0.139069	0.348033	0.264974	-0.0149098	-0.0159962	-0.404069	-0.474855	-0.469823
chr18_74327899	-0.259115	0.0442529	-0.923357	-0.123377	-0.357287	-0.00369374	-0.146343	0.292943	-0.298202	-0.209913	0.113034
chr18_74338683	-0.0772983	0.226106	-0.292695	0.326537	-0.107121	0.576717	0.462535	0.349405	-0.219794	0.387077	0.145168
chr18_74341982	-0.252065	0.0777336	0.165502	0.35324	0.311325	-0.698434	-0.0899842	-0.169367	0.0413874	0.246857	-0.148975
chr18_74342193	0.0980015	-0.28349	0.108117	0.281344	0.188432	-0.212525	0.515463	0.100416	0.130645	0.158906	-0.173862
chr18_74343504	0.109504	-0.0327496	-0.0724072	-0.173184	0.0289614	0.241271	0.336788	0.236566	0.0163806	0.120846	0.15105
chr18_74353186	-0.139204	-0.0883546	0.0861776	-0.101609	-0.235429	0.0720004	0.185381	-0.0577645	0.0969512	-0.291052	-0.377973
chr18_74353467	-0.0432754	0.12982	-0.057771	0.0752665	0.103729	0.165719	0.0455538	-0.0637957	-0.291452	-0.173211	-0.582684
chr18_74353588	-0.0609125	0.00752588	0.0517544	0.359551	0.0737132	-0.000635609	0.368897	-0.254811	0.0112504	0.0661726	0.0327297
chr18_74353834	-0.0102447	-0.0640643	0.0851285	0.221385	0.0574864	-0.0429571	0.344484	-0.236872	-0.0842953	0.21192	0.0304434
chr18_74354080	0.0404997	-0.26535	-0.0538711	-0.241272	-0.0614355	-0.237493	-0.227656	-0.25577	-0.412457	-0.340733	-0.66768
chr18_74354402	-0.516642	-0.0237282	-0.227909	-0.313963	-0.170993	0.137781	-0.0901514	-0.0264112	-0.359489	-0.00644107	-0.158086
chr18_74436482	-0.38964	-0.114444	0.183896	-0.347278	0.147578	-0.271501	0.47091	0.0770267	0.631623	0.685977	0.20393
chr18_74436603	-0.31427	0.0516291	-0.0551542	-0.430672	-0.350423	-0.278635	0.105146	0.102271	0.405213	0.536466	0.0826573
chr18_74441947	-0.0438659	0.120561	-0.0778845	-0.628376	-0.120369	-0.0319979	-0.201198	0.268791	-0.105019	0.500016	0.430855
chr18_74446606	-0.169763	0.387964	-0.0691048	-0.00690709	-0.0116272	-0.11332	0.794906	1.18714	-0.0879695	0.511378	0.609485
chr18_74446963	0.202663	-0.175601	0.131953	-0.0994447	0.361315	0.46357	0.0510001	0.715222	0.780008	0.0870368	0.519444
chr18_74447155	0.154288	-0.00934225	-0.34649	-0.292298	0.171905	0.490793	0.471405	0.494745	0.279534	0.526224	0.613242
chr18_74457810	0.0287136	-0.182854	-1.1442	-1.17013	-2.42567	0.472089	0.940797	0.681665	-3.19892	-1.07505	-2.11948
chr18_74499930	-0.338999	0.0708144	0.350481	0.196637	-0.371938	-0.138081	0.0192579	-0.538629	-0.207088	-0.852809	-0.267438
chr18_74501289	-0.0682862	0.100632	-0.0585577	0.0243783	-0.248492	0.219402	-0.259376	-0.570646	-0.11514	-0.164709	-0.452773
chr18_74505811	-0.155822	0.0311018	-0.558252	-0.18443	0.140783	-0.0550604	-0.135676	-0.45842	0.101503	-0.159305	0.161127
chr18_74508780	-0.0716349	-0.00672241	0.0464427	-0.112613	0.0132247	0.191454	0.0691437	-0.375994	-0.393764	-0.373601	-0.409848
chr18_74510798	-0.0539386	-0.0945549	0.163455	0.26929	-0.684961	0.351595	-0.227051	-0.146024	-0.661563	-0.437613	-0.544256
chr18_74512391	-0.135986	0.0540284	0.0460215	0.195283	0.197519	-0.37941	0.0950096	-0.0283966	-0.582756	0.107314	0.13587
chr18_74513495	-0.170424	-0.0773942	-0.342429	0.000115215	0.166677	0.207797	0.0505534	0.030446	0.0346658	-0.417827	0.132099
chr18_74513631	-0.0746978	0.0231664	0.0483357	0.0547954	0.181589	0.506702	0.323157	0.645558	-0.1829	0.313536	0.331431
chr18_74516178	0.133819	-0.08223	-0.0150407	-0.190006	-0.203657	0.211993	0.153767	-0.0549222	0.305561	-0.0889936	0.135162
chr18_74518445	-0.0740018	0.056093	-0.00640984	-0.404913	-0.252737	-0.325875	-0.271387	0.48112	-0.425784	-0.43971	0.153554
chr18_74518905	0.264318	-0.136087	-0.246899	0.0213333	0.234267	-0.0598193	-0.184569	0.0431701	0.0894025	0.0921659	0.258315
chr18_74519940	0.042416	-0.409781	0.0664941	0.101962	-0.145767	0.0225332	-0.311938	-0.290616	0.109249	0.000612675	-0.0407814
chr18_74534623	0.010062	-0.0461317	-0.801557	-0.295082	-0.497929	-0.169659	-0.0979462	-0.52451	-0.108424	-0.664707	-0.660336
chr18_74535243	-15.7883	-0.440496	0.0838438	-1.70199	-15.1146	-0.304339	-15.2059	-0.447862	0.769877	0.360704	-1.72039
chr18_74556337	-0.0569453	0.113612	-0.105444	-0.764136	0.044828	0.27005	-0.860749	-0.368298	1.38405	-0.250299	0.0179185
chr18_74559288	0.0743516	-0.0266441	0.00581764	-0.305432	-0.779289	0.117738	-0.686577	0.371381	-0.366469	-0.130686	-0.0620311
chr18_74559425	0.198534	-0.081242	-0.252659	-0.617371	-0.155304	0.324549	-0.00349488	0.100866	0.845802	0.303611	0.310486
chr18_74560810	-0.0395643	0.143193	-0.431915	-0.395844	0.143776	0.142911	-0.196855	0.074469	-0.249275	-0.216565	0.244998
chr18_74561991	-0.279366	-0.50307	0.296335	-0.0994362	-0.4243	-0.464172	-0.144311	-0.223669	-0.191132	-0.591537	-0.298945
chr18_74567208	0.0368455	-0.14627	-0.582433	0.111603	-0.0735956	0.257983	0.478967	0.0354319	-0.0721136	0.135875	0.10351
chr18_74571139	0.125014	-0.162971	0.0522065	-0.199272	0.1409	0.0873403	-0.300465	0.424978	-0.346972	0.0338747	-0.229882
chr18_74576843	0.129213	-0.0829241	-0.321991	-0.41797	-0.481511	-0.133419	-0.333786	-0.0324786	-0.353973	-0.0580597	-0.303459
chr18_74578146	0.0767229	-0.0318324	-0.0395866	0.0775146	-0.141676	0.0983813	-0.0848418	0.139006	-0.187809	0.285216	0.349724
chr18_74580091	-0.049375	-0.199445	0.258357	-0.0591463	-0.133726	0.0348382	0.305366	0.534502	-0.0220952	-0.358154	0.434064
chr18_74583533	0.0591415	0.12029	-0.139448	-0.204674	0.0735821	0.124159	0.409091	0.0769556	0.354384	0.608756	0.346972
chr18_74584446	-0.00756615	-0.010931	-0.0290281	-0.625084	-0.123648	-0.379552	0.285184	-0.0517186	-0.222889	-0.147263	-0.355484
chr18_74630966	-0.177805	-0.193117	0.123404	0.126507	-0.00532434	0.105722	-0.0566883	-0.377976	-0.114495	-0.317749	-0.398894
chr18_74631282	-0.14111	-0.681607	0.0976395	-0.116818	-0.181415	0.154985	-0.227329	-0.152871	0.161735	-0.201092	-0.620961
chr18_74631469	-0.0600139	-0.0583669	0.111477	0.560514	0.182225	0.500675	0.206631	0.247113	0.562155	-0.132845	-0.215751
chr18_74631630	0.0813255	-0.162362	-0.0703899	0.057418	0.134461	-0.0037363	-0.0945495	-0.351936	-0.110375	-0.202076	-0.227342
chr18_74631855	0.0963766	-0.186331	-0.0438002	0.342309	0.179045	-0.0592225	0.0905504	-0.104529	0.187936	-0.0579138	-0.0575412
chr18_74632081	0.00913757	-0.0502847	-0.633131	-0.0388156	-0.316017	-0.381155	-0.00441294	-0.423269	0.188679	-0.0213566	-0.0776372
chr18_74632220	-0.204258	0.0740072	-0.263803	-0.0284984	-0.231818	-0.405581	0.064833	-0.370021	0.394867	0.147727	-0.287738
chr18_74632357	-0.0757449	0.157038	-0.532897	-0.364191	-0.643537	-0.188683	-0.133046	-0.132532	-0.466801	0.0263073	-0.127103
chr18_74632508	0.0625116	-0.102438	0.102647	0.294564	-0.118522	0.0430526	0.319747	-0.0136839	1.41959	0.473544	0.339613
chr18_74632671	0.0983362	-0.0319312	-0.0278108	0.328644	0.148377	0.309108	0.350093	0.315074	0.303471	0.225243	0.340701
chr18_74632959	0.12318	-0.0193895	-0.101234	0.165061	-0.03737	0.315825	0.11494	0.26453	0.147504	0.217692	0.320726
chr18_74633248	0.0783081	-0.022406	-0.0168943	0.10169	0.123126	0.202475	0.328945	0.249046	-0.0209231	-0.0457531	0.170618
chr18_74633542	0.06532	-0.0771388	-0.207842	0.0310074	-0.20845	-0.476827	0.167623	0.253515	-0.331407	-0.461044	0.230001
chr18_74633693	-0.183752	-0.209771	0.0852346	0.0219812	-0.35306	-0.11513	-0.0699309	-0.134888	-0.211687	-0.233086	-0.0651518
chr18_74633834	-0.211838	0.0438347	0.037395	-0.224431	-0.134936	-0.171777	0.417201	-0.0651194	-0.327126	0.167959	0.194219
chr18_74633992	0.0270401	-0.0552081	0.0548241	0.195178	0.35464	0.0586982	0.352031	-0.0975202	0.195251	0.0575052	0.43111
chr18_74634160	0.0642662	0.11849	-0.164389	-0.0586028	0.0957482	-0.317195	0.254146	0.174288	0.0785557	0.0975342	0.162655
chr18_74634418	-0.182185	0.149325	-0.0970927	-0.00253065	-0.306752	0.202333	0.0841853	-0.0474361	0.221494	0.100787	0.197308
chr18_74634722	-0.711892	-0.0342345	-0.0725346	-0.414176	-0.448068	-0.0917944	0.0782217	-0.764354	0.183479	-0.127643	-0.0224598
chr18_74634924	-0.16921	0.113377	-1.10216	-0.0376775	-0.0203981	0.340307	0.358841	0.206711	0.342605	0.187424	0.400794
chr18_74635075	0.00264522	0.0945444	-0.290584	0.0180642	0.0448469	0.146852	-0.0678015	0.0531113	0.299106	-0.202951	0.0599731
chr18_74635218	0.176383	-0.11693	-0.444811	0.00726311	-0.397876	-0.00141187	0.00331751	-0.0488111	0.151669	-0.0345441	-0.058125
chr18_74635341	-0.0446175	-0.303149	0.0577566	0.125416	-0.217974	0.16384	0.0173409	-0.125335	-0.0710391	-0.0988967	0.0281782
chr18_74635586	-0.144439	-0.200224	0.11896	0.122688	0.0828594	0.322775	0.374618	-0.279469	-0.0570284	-0.0366619	0.227554
chr18_74640972	-0.0976425	0.0310254	0.067567	0.0881992	0.256362	0.235648	0.428214	0.353661	0.290996	-0.0544126	0.0427666
chr18_74641652	-0.0856821	0.205794	-1.0116	0.574144	-0.432219	-0.0923229	-0.416249	0.339896	0.411908	-0.653476	-0.403312
chr18_74782055	-0.0780105	-0.914586	0.729017	-14.0285	-14.2402	-3.11264	0.816425	-14.5438	-0.820181	-0.691427	0.118152
chr18_74803941	0.0787221	0.0762907	-0.0641234	0.106114	-0.340808	-0.110777	-0.152911	-0.302094	-0.27856	-0.0499626	0.081842
chr18_74804561	0.0135669	-0.250433	-0.269803	-0.18616	0.262559	-13.6201	-0.528223	-1.07396	-1.05146	-0.408577	-0.316839
chr18_74877184	-0.0290397	0.0514473	-0.0199586	-0.0852473	0.12223	0.231525	0.270718	0.665515	-0.00809792	0.18226	0.2684
chr18_74881025	-0.334298	0.38729	-0.189272	0.214908	0.481534	0.158345	0.565684	-0.0809193	1.36327	0.991087	0.776333
chr18_74889892	-0.246851	0.012553	-0.0675718	-0.352012	-0.36131	-0.443683	0.180524	0.128742	0.0713541	0.0285794	0.0207248
chr18_74920493	-0.00840221	-0.00116629	-0.0114754	0.0906313	0.0286639	-0.379957	0.293557	0.224721	-0.226102	-0.148646	-0.118198
chr18_75063156	0.233309	0.157781	0.243032	0.0509089	-0.175965	-0.295794	0.617422	0.795384	-0.333738	0.719692	0.365446
chr18_75063555	0.15303	-0.0108192	-0.192147	0.414427	0.157387	0.403409	0.630123	0.919843	-0.291852	0.369761	0.770845
chr18_75063748	-0.16527	-0.0221401	-0.445895	-0.252725	-0.0145553	-0.040447	-0.228975	0.222574	0.148311	-0.176109	0.167123
chr18_75063926	-0.0602046	0.0445521	-0.196009	-0.246185	-0.0337692	0.0118879	0.339963	0.278655	0.655335	0.185402	0.00229294
chr18_75064129	0.161047	-0.50467	-0.540658	0.0489338	-0.472295	0.0109894	0.667099	0.340843	0.0984166	0.0317847	0.312871
chr18_75064339	0.0721767	-0.141514	-0.40399	0.163472	0.0144231	0.25051	0.514006	0.498296	0.439927	0.174649	0.532795
chr18_75064959	-0.0868868	-0.24524	0.161136	-1.25806	-0.588262	-0.669518	0.684065	0.265244	0.926013	-1.09605	0.565638
chr18_75201423	0.0306261	-0.0714512	0.0279691	0.381147	-0.162621	-0.1444	0.105443	-0.437873	-0.73435	0.00848291	-0.277989
chr18_75201712	0.0601917	-0.469073	-0.146793	-0.234541	-0.21421	-0.226384	-0.0162068	-0.514279	-0.680072	-0.119284	-0.443394
chr18_75201883	-0.22747	-0.338506	0.101251	-0.0712017	-0.00849809	-0.23956	-0.246934	-0.470794	-0.392851	-0.498621	-0.0649289
chr18_75202030	0.037243	-0.173013	0.0504266	-0.10276	-0.0656103	-0.449423	-0.0570336	-0.256951	0.276979	-0.401188	0.0789296
chr18_75202218	0.0489062	-0.0804325	-0.185035	-0.31593	-0.119903	-0.197155	-0.191045	-0.0953908	-0.308831	-0.330611	-0.210839
chr18_75212446	-0.382778	-0.273954	0.364665	0.241999	-1.51758	-0.858756	-0.679246	-1.28502	-0.593611	-0.291387	0.336123
chr18_75285392	-0.00195622	0.123819	-0.317593	0.0843186	-0.107816	-0.270445	0.461505	0.385884	-0.341187	-0.182102	-0.142841
chr18_75285617	-0.568157	-0.0181286	-0.0645001	-0.0246351	-0.213207	0.163191	0.442673	0.0977933	0.189883	0.140118	0.0940091
chr18_75285797	0.0232063	0.12368	-0.683892	-0.684809	0.0407271	0.558675	0.119702	0.476976	-0.317151	0.183704	0.136982
chr18_75285975	0.274363	-0.210145	-0.154479	-0.0914116	0.0682956	0.420285	-0.358389	0.403932	-0.289074	0.376337	0.29742
chr18_75286142	0.108994	-0.128523	-0.927602	0.00759772	-0.194957	0.0744579	0.0870739	0.58266	-0.216018	-0.0618323	0.205694
chr18_75286298	0.183871	-0.0243943	-0.159917	0.496004	-0.305948	0.448062	0.747811	1.07917	-0.5741	0.328999	0.662332
chr18_75286474	-0.000655337	0.0181104	-0.0974233	0.0871298	0.0798599	0.599593	0.498293	0.536076	-0.377432	0.0581417	0.170909
chr18_75286655	-0.268182	-0.00435878	0.17607	-0.312964	-0.106603	0.355141	0.389717	0.76432	-0.0135868	0.236004	0.377346
chr18_75286808	-0.0600292	0.0154904	-0.467049	0.0650827	-0.139673	-0.211834	0.228122	0.189027	-0.313036	0.213478	0.51467
chr18_75286960	-0.00304586	0.0731952	-0.0849672	0.170417	0.15688	-0.144709	0.432219	0.834521	-0.306608	0.0478677	0.0457926
chr18_75287135	-0.103204	-0.0570137	-0.597066	-0.130201	-0.27353	-0.164752	0.621564	0.177287	-0.644332	-0.264452	0.276791
chr18_75287319	-0.00717119	-0.0497776	0.0391212	0.301864	0.0755173	0.204968	0.35465	0.735375	-0.0868035	-0.124262	0.571642
chr18_75287482	0.191677	-0.265572	0.0385554	0.271284	0.290429	0.150794	0.647614	0.602914	0.590227	0.274306	0.288837
chr18_75287641	-0.0982979	0.122424	-0.315832	-0.450249	-0.216514	-0.125129	0.0508594	0.278906	-0.409431	0.342702	0.174084
chr18_75287819	0.0160559	-0.0867387	-0.757551	-0.599058	-0.150788	0.0780345	-0.267535	0.214141	-0.828499	-0.333011	0.222222
chr18_75287994	-0.0885096	0.250678	-0.159279	0.297444	-0.0752733	-0.072179	0.703623	0.415804	0.410441	0.0618296	0.536272
chr18_75288172	0.00669172	-0.0489791	0.0369038	-0.206335	-0.128151	-0.13249	0.40395	0.257871	-0.404333	-0.258938	-0.02154
chr18_75288513	-0.00436837	0.0445409	-0.107171	-0.0537926	-0.0665488	0.0664636	0.202354	0.165781	-0.510229	0.124288	0.0248071
chr18_75410810	-0.151388	-0.172313	0.30171	-0.190343	-0.203518	0.225765	0.0137219	-0.0887168	0.543009	-0.801911	0.107131
chr18_75418080	0.0308486	0.14044	-0.263745	-0.316403	0.0593163	0.164004	0.439619	0.602043	0.321593	0.231395	0.0611959
chr18_75418750	-0.65098	0.0163735	0.0944225	-0.58054	-0.247817	-0.65163	0.163971	0.341627	-0.154092	0.289222	0.376204
chr18_75427434	-0.0276132	-0.0859607	0.133056	0.232934	0.356774	-0.0110206	0.6448	0.363243	0.712853	0.60458	0.313239
chr18_75428115	-0.133068	0.204463	-0.0437871	0.120163	-0.62521	0.564589	1.08135	1.27522	0.527159	0.929841	0.377343
chr18_75583754	0.277051	-0.71201	-0.882987	0.454657	-0.897176	-0.946589	0.172585	0.242268	0.210239	-1.43661	-0.296295
chr18_75739393	-0.152753	-0.0969655	-0.772467	0.0604651	-0.568728	-2.69568	-0.516342	-0.844509	-1.49942	-0.18626	-0.805551
chr18_75895032	0.419566	-0.547427	-0.845035	-0.371685	-0.957494	-3.75984	0.290847	-0.509857	-0.280646	-0.244932	0.275981
chr18_76050671	0.0780801	-0.365953	-0.891416	-0.31776	-0.402136	-1.4019	-0.535043	-0.54685	-1.6305	-13.6499	0.629745
chr18_76206310	0.232748	-0.239375	-0.460673	-0.456637	-1.01929	-0.4441	-0.225997	-0.0811296	-1.58427	-0.595479	0.248551
chr18_76362449	-0.0419608	-0.274598	-0.344119	-0.818636	-1.28182	-0.969755	-0.842021	-0.234674	-0.671857	-0.492797	-0.569388
chr18_76370501	0.458378	-0.561307	-0.113649	-0.752869	-0.697733	-0.458978	-0.308979	-1.31346	-0.467956	-0.543633	-1.03581
chr18_76371459	0.64713	-0.0715458	-0.38193	-0.0373413	-0.00470177	0.141784	0.267311	0.174109	-0.335021	0.316272	0.101196
chr18_76378863	0.00650951	-0.756885	0.0383557	-0.809835	-0.907056	-1.0067	-0.234114	-0.138384	-1.8082	-1.26493	-1.11672
chr18_76379073	0.24959	-0.720696	-0.0989776	-0.354456	-0.665163	-0.699253	0.0139811	-0.362249	-0.941065	-0.801722	-0.791786
chr18_76379458	0.0828352	-0.373071	0.0213275	-0.455392	-0.578144	-0.18149	-0.103596	0.257914	-0.198673	-0.192624	-0.373895
chr18_76379602	0.234595	-0.259716	-0.125312	-0.353307	-0.461531	-0.585644	-0.442553	-0.220244	-0.95568	-0.647067	-0.760826
chr18_76379742	0.06827	-0.756234	-0.00425798	-0.680496	-0.548343	-0.778322	-0.767521	-0.665624	-1.3321	-0.763215	-0.75337
chr18_76379905	0.251102	-0.606568	-0.132652	-0.501296	-0.757269	-0.641357	-0.362632	-0.796018	-1.10943	-0.858356	-0.723795
chr18_76380050	0.0764375	0.00549923	-0.019243	-0.469904	-1.55997	-0.688437	-0.626236	-0.833518	-1.2217	-1.4177	-1.09607
chr18_76380184	-0.0918502	-0.669781	0.204366	-0.429289	-1.09165	-0.218398	-0.265836	-0.599958	-0.0723665	-0.914924	-0.513424
chr18_76380804	0.216935	-0.737252	-0.387933	-4.09488	-1.43965	-0.339592	0.403486	-1.40848	-1.06501	-0.912687	-1.94294
chr18_76441434	0.508606	-0.519023	-0.148869	-0.038702	-0.257097	-0.277037	0.45479	0.227495	-0.890189	-0.635628	-0.293071
chr18_76442009	0.120697	-0.11993	0.0340229	-0.479324	-0.685359	0.192494	0.842112	0.698045	-1.41028	-0.351189	0.0652287
chr18_76442200	0.155043	-0.560663	-0.44713	-0.648593	-0.871982	-0.511461	-0.155606	-0.255315	-1.02551	-0.16537	-0.382707
chr18_76442394	0.31141	-0.55914	-0.439687	-1.21436	-0.978505	-0.654934	-0.196959	0.159385	-0.15703	-0.622265	-0.313248
chr18_76442754	0.128271	-1.21732	-0.0502043	-0.432289	-1.9236	-0.467698	0.158226	-0.520981	-1.33621	-0.682665	-0.764146
chr18_76442946	0.116408	-0.528664	-0.600169	-0.504838	-0.953683	-0.265997	-0.561766	-0.400987	-0.605906	-0.64521	0.0412683
chr18_76443566	0.281592	-0.220614	-1.42004	-1.7996	-4.43912	-1.24276	-0.237642	0.32656	-0.363253	0.12934	0.255121
chr18_76495687	-0.0623024	-0.690448	0.134952	-0.382566	-0.439397	-0.57	-0.223701	-0.552137	-0.775149	-0.680012	-0.723408
chr18_76496278	0.176503	-0.166981	0.15646	-0.148007	-0.686927	-0.278649	-0.496523	-0.397317	-1.18513	-0.827886	-0.892595
chr18_76496412	0.0211839	-0.50579	-0.0163563	-0.675186	-0.822772	-0.783668	-1.17136	-1.07776	-1.39225	-0.843337	-1.32637
chr18_76497195	0.146841	-0.615151	-0.00398382	-0.404244	-0.724487	-0.348465	-0.494769	-0.494947	-1.15671	-0.144799	-0.826013
chr18_76659634	0.102055	-0.289026	0.148717	-0.783402	-0.886411	0.0891369	0.241988	-0.334395	-0.52227	-0.263573	-0.404699
chr18_76824319	0.229862	-0.550955	0.339079	0.0776395	-0.876242	-0.353637	-0.359317	-1.46948	-1.55092	-1.06699	-1.47657
chr18_76824939	0.328736	-0.218427	-0.0802992	0.0891109	0.0748541	0.227991	0.172821	-0.517738	-0.649414	-0.348792	-1.10429
chr18_76849506	0.0417218	-0.358052	-0.0534761	-0.491976	-0.971726	-1.25482	-0.76526	-1.01751	-1.156	-1.55091	-1.17701
chr18_76851749	-0.000909866	-0.214089	0.0110556	-0.215229	-0.708623	-0.363088	-0.564012	-0.909525	-1.21397	-0.973537	-1.1068
chr18_76852471	0.334042	-0.0858949	-0.738676	0.335189	-0.631474	-14.5664	-1.51311	0.928595	0.515812	-1.71819	-0.498969
chr18_76868645	0.0566278	-0.106236	-0.444634	-0.586241	-0.455197	-0.537001	-0.531252	-0.468398	-0.570526	-0.594428	-0.392358
chr18_76871685	0.273118	-0.958633	-0.164131	-0.414033	-0.114602	-0.116164	-0.644138	-0.543354	-0.55751	-0.313959	-1.12327
chr18_76875465	-0.0988661	-0.433211	0.13829	-0.139563	-0.350883	-0.367998	-0.109662	-0.683111	-0.522435	-0.677367	-0.548696
chr18_76877982	0.0688223	0.0179916	-0.0952312	-0.0956483	-0.37753	-0.443819	-0.128166	-0.748073	-0.799278	-0.720881	-0.573438
chr18_76880092	0.487406	-0.231968	-0.680718	0.0549569	-0.392066	-0.457711	-0.429112	-0.197599	-0.6512	-0.749601	-0.49114
chr18_76881292	0.0796678	-0.337322	-0.198016	-0.419993	-0.329275	-0.251794	0.0832378	-0.384437	-1.22698	-0.156558	-0.776583
chr18_76882003	0.568543	-0.13954	0.192735	-15.5412	-1.1175	-0.535931	-0.134241	-2.25552	-0.733374	-3.90827	-2.12789
chr18_76894953	0.475095	-0.136367	-0.293237	0.0362972	-0.123727	0.0599681	0.0963261	0.123885	0.334868	0.149936	0.238792
chr18_76895165	0.367669	-0.223207	-0.553434	-0.134032	-0.269678	-0.0120164	-0.0342578	0.492206	-0.818612	-0.114527	0.162727
chr18_76899018	0.126062	-0.561359	-0.123409	-0.233469	-0.561898	-0.345704	-0.279468	-0.857852	-0.782891	-1.07982	-0.446541
chr18_76904364	0.0454272	-0.169177	-0.41386	-0.391019	-0.929782	-1.08401	-0.252034	-0.365162	-0.482825	-0.943274	-1.06978
chr18_76905103	0.154505	-0.31604	-0.183104	0.0694941	-0.553121	-0.0578978	-0.0978322	-0.536272	-0.632698	-0.543874	-0.923988
chr18_76905286	0.118627	-0.0388686	-0.0889235	-0.115404	-0.29636	0.181861	0.0793474	-0.454233	-0.63003	-0.211089	-0.966269
chr18_76908319	0.278349	-0.213341	-0.589144	-0.451366	-0.22725	-0.541438	-0.627942	0.121663	-0.55556	-0.397968	-0.452773
chr18_76908463	0.262432	-0.210053	-0.576805	-0.469119	-0.623644	-0.389813	-0.482686	-0.583975	-0.379105	-0.342324	-0.448483
chr18_76910011	0.234069	-0.437523	-0.117283	0.0579392	-0.179547	-0.128502	-0.259648	-0.726812	0.127135	-0.465918	-0.366288
chr18_76910617	0.149488	-0.345528	-0.4609	-0.455734	-0.49616	-0.299536	-0.409869	-0.508402	-0.465251	-0.306579	-0.650151
chr18_76912188	0.0178937	-0.0142198	0.109477	-0.28	-0.211997	-0.177091	-0.227557	-0.404916	-0.0298315	-0.0403096	-0.271103
chr18_76913725	-0.0199718	-0.709904	-0.0381711	-0.309475	-0.974038	-0.625835	-0.185027	-0.717984	-0.784116	-0.489852	-0.943696
chr18_76915644	0.265796	-0.312065	-0.42807	0.169789	-0.46835	0.102382	0.407205	-0.270673	-0.125655	-0.406956	-0.598031
chr18_76919784	0.231873	-0.226925	-0.521385	-0.0540867	-0.0964842	0.154069	-0.316229	0.0980919	-0.167241	-0.279603	-0.0859057
chr18_76919929	0.206429	-0.255924	-0.257446	-0.139967	0.00108044	-0.0470969	-0.191531	-0.0530234	0.354255	-0.178829	0.0463993
chr18_76923033	0.163936	-0.457531	-0.413893	-0.31407	-0.53427	-0.926735	-0.300305	-0.296855	-0.897976	-0.350486	-0.792017
chr18_76925188	0.0339003	-0.196369	0.0213866	-0.391614	-0.307016	-0.402094	0.0391502	-0.795351	0.159628	-0.0483684	-0.187813
chr18_76925322	0.155537	-0.310416	-0.168187	-0.394937	-0.359107	-0.15906	-0.193556	-0.564536	-0.413081	-0.146405	-0.225376
chr18_76927040	0.108517	-0.0752865	0.00811231	-0.169148	-0.680233	-0.5882	-0.119445	-0.383105	-0.324426	-0.0792708	-0.125508
chr18_76927265	0.187255	-0.0918287	-0.102537	-0.543679	-0.362944	-0.0896961	0.311794	-0.550193	0.608801	0.199848	-0.394191
chr18_76927416	0.275266	-0.185751	-0.507573	-0.185203	-0.437567	-0.29467	0.171153	-0.357377	0.248429	0.149344	-0.166967
chr18_76927894	-0.212171	0.0663189	-0.41752	-0.293474	-0.346935	-0.325644	-0.484716	-0.757478	-0.446947	-0.568219	-0.337568
chr18_76928016	0.0414881	-0.0466457	-0.743245	-0.134139	-0.309468	-0.353447	0.192973	-0.919711	-0.00524094	-0.499687	-0.261926
chr18_76937147	0.0473054	0.0585593	-0.226861	-0.182005	-0.61116	-0.517539	-0.301487	-1.00404	-0.347312	-0.125043	-0.355311
chr18_76947525	-0.127977	0.109748	-0.0706906	-0.0249093	0.157006	0.0473609	-0.306761	-0.790376	0.41761	0.083627	0.508476
chr18_76955955	0.396313	-0.589379	-0.289246	0.231456	-0.0163569	-0.147189	-0.241511	-0.0360785	-0.770421	-0.313865	-0.239472
chr18_76956098	0.0917184	-0.158279	-0.440699	0.130473	-0.368331	-0.00280117	-0.442939	-0.337185	-0.544065	-0.227027	-0.205694
chr18_76959630	0.219046	-0.842515	-0.0874996	-0.248975	-0.361199	-0.163338	0.23852	-0.547628	-0.253844	-0.696885	-0.669973
chr18_76960644	0.126417	-0.15078	-0.168342	-0.256062	-0.309295	-0.167225	-0.0931446	-0.240581	-0.633898	-0.309773	-0.239932
chr18_76968160	0.510373	0.0492383	-0.0445965	-0.374098	0.296387	-0.0668912	0.235868	0.0045322	0.386525	0.372764	0.124633
chr18_76968834	-0.563993	-15.1281	-0.0870963	-2.64699	-14.7514	-14.3259	-0.160822	-0.28139	-13.7971	-14.761	-15.0848
chr18_76980382	0.479136	-0.488669	-0.491106	-0.10438	-0.346087	-0.603589	0.23361	-0.0140332	-0.143333	-0.229974	-0.39187
chr18_76984719	0.327285	-0.346748	-0.339289	0.129268	-0.41137	0.244934	0.198801	0.493626	-0.075565	-0.212196	0.0798846
chr18_76988450	0.351906	-0.170475	-0.198632	0.347582	-0.152822	0.337311	0.41526	0.893755	0.209425	0.125572	0.546945
chr18_76988834	0.301674	-0.269601	-1.28031	0.00431462	-0.425948	-0.059488	0.084892	0.157781	-0.631624	-0.687484	-0.241954
chr18_76989936	0.103411	-0.177328	-0.24435	-0.00718707	0.12626	-0.180999	0.115793	-0.262809	-0.998199	-0.534387	-0.360207
chr18_76990609	0.109664	-0.167385	-0.00991313	-0.865136	-13.2176	-1.61567	-13.3572	0.674763	1.43606	2.19993	-13.4755
chr18_77009827	0.217945	-0.272192	-0.0047869	-0.422301	0.110621	0.38146	-0.0948544	0.293709	0.782229	0.114814	0.704384
chr18_77016818	0.0652331	-0.164919	-1.07749	-0.500734	-0.938005	-0.474477	-0.0827171	-0.578253	0.64132	-0.251432	-0.691397
chr18_77016978	0.0763963	-0.304989	-0.638764	0.226134	-0.674715	0.0718489	-0.0464001	0.0658381	-0.398562	-0.279819	0.012018
chr18_77017141	0.181104	-0.256617	-0.156475	-0.390243	-0.290735	-0.152908	-0.0112193	-0.164493	-0.270391	0.0550641	-0.08479
chr18_77017822	0.179248	-1.0424	-0.311755	-0.181019	-0.188788	-0.573734	-0.41359	0.903386	-0.324605	-0.165114	-0.184782
chr18_77066250	-0.143023	0.0251851	-0.746911	-0.156728	-0.552777	-0.636879	-0.32724	-0.343222	-0.430678	-0.942059	-0.361775
chr18_77066930	0.0248055	-0.0639083	-0.202137	-0.339892	1.6897	1.55047	0.987712	2.74741	-11.5747	1.44599	1.06278
chr18_77105171	-0.194469	-0.0352572	0.160221	-0.3017	0.0922058	0.425749	-0.0188502	-0.418705	-0.598835	-0.340842	-0.284399
chr18_77105791	0.214317	-0.127369	-0.0518581	0.106637	0.701817	0.535692	0.456117	0.6829	0.170437	-0.203674	-0.829619
chr18_77250746	0.47014	-0.0753235	-0.0317011	0.239677	0.509012	0.656975	1.51027	1.60418	1.12483	1.12203	1.24419
chr18_77251094	0.351229	0.0431277	-0.125423	0.169683	-0.529846	-0.215437	1.20907	1.32638	0.228945	0.442638	0.494455
chr18_77256108	-0.00455399	-0.06923	0.0766375	-0.4035	-0.354415	-0.0163804	0.576121	0.234099	0.0938173	-0.347424	-0.45749
chr18_77268583	0.095218	-0.0280903	-0.0626206	-0.420659	-0.270925	-0.541546	0.333859	0.186983	0.0442395	0.0770413	0.224952
chr18_77269408	-1.10758	-0.494272	0.298255	-0.232857	0.233667	0.239799	0.245372	-0.0663605	-0.81416	0.272799	-0.727198
chr18_77424891	0.00836324	0.540856	0.0472688	0.140695	0.199373	0.358894	1.24983	1.12106	0.673383	1.03771	0.553612
chr18_77580375	-0.196402	0.43705	-0.360803	-0.256842	-2.42057	0.430686	0.308465	0.642448	0.782416	-0.292821	0.578588
chr18_78202310	0.260748	-0.0675112	-0.0176581	0.531096	-0.512934	0.0300383	-0.724724	0.0940357	-2.27748	0.127343	-0.281705
chr18_78513277	-0.467017	0.343283	-0.153101	-2.00754	-1.51818	0.0955622	1.03673	-1.32236	0.165445	-1.34739	-0.291182
chr18_78824245	-0.443538	0.17264	-0.253694	-0.836423	-2.00034	-0.967363	-0.28842	-0.554182	1.76848	0.612443	-0.663412
chr18_78993041	0.162052	-0.0457407	-0.0865651	-0.543383	-0.541673	-0.754529	0.248831	0.172533	0.011693	0.113828	0.33335
chr18_78993210	0.235879	-0.0383972	-0.485365	-0.794936	-0.0285852	0.11178	-0.2774	0.456138	-0.317983	0.11208	-0.0316484
chr18_78993392	0.31534	-0.351395	-0.213573	-0.880174	-0.889118	-0.38771	0.523829	0.389147	-0.440122	0.140604	0.2105
chr18_78993956	0.313518	0.00270301	-0.226365	-0.190225	-0.472745	-0.379698	0.187436	0.766799	-1.25751	0.414972	0.55889
chr18_78994140	0.171317	-0.221781	-0.832346	-0.219341	-0.763455	-0.594037	-0.333696	0.190167	-0.269406	-0.10445	0.0226267
chr18_78994311	0.240017	-0.141742	-0.173113	-0.41017	-0.406943	-0.0247533	0.151708	0.604385	-0.677363	-0.376162	0.466712
chr18_78994474	0.199545	-0.487144	0.103169	-0.753769	-1.7543	0.0720112	0.148408	-0.00464273	-0.869358	-0.198138	-0.187657
chr18_78994840	0.0768628	-0.817738	-0.280822	-0.148818	-0.254194	-0.492903	0.595336	0.355278	-1.42715	0.0142084	0.17895
chr18_78995003	-0.340634	-0.441161	0.136373	-0.74266	-1.23423	-0.636812	-0.319851	-0.20687	-2.29137	-1.33135	-0.736007
chr18_78995165	0.155968	-0.429099	0.263167	-0.350394	-1.01332	-0.599602	0.315958	-0.0842034	-0.407858	-0.321593	-0.482757
chr18_78995342	0.0596528	-0.273965	0.138469	0.000321468	-0.37878	0.049206	0.164838	-0.189339	-1.40395	-0.397748	-0.107151
chr18_78996858	0.121771	-0.148334	0.0421258	-0.246182	0.0996017	0.365322	-0.410533	-0.200668	0.0834557	0.0559555	0.0965871
chr18_78997037	0.0251172	-0.334594	-0.0288057	-0.424316	-1.00035	-0.430195	-0.400732	0.05881	-1.35087	-0.246707	-0.493547
chr18_78997193	0.200004	-0.104553	-0.279017	-0.295754	-0.962067	-0.30678	-0.00708595	0.0141936	-1.44964	-0.372346	-0.482172
chr18_78997813	-0.73412	0.0408302	-0.0912554	-1.77368	-1.25023	-0.480987	-0.456002	-1.30701	-0.805693	-0.690559	-0.981751
chr18_79070085	-0.697289	-0.0326611	0.143382	-2.92461	-0.554438	-0.818253	-0.0116741	-15.1142	-0.865704	-15.028	-0.24426
chr18_79096459	-0.0840249	-0.175163	0.221428	-0.101764	-0.205352	0.0390166	-0.0608668	-0.257913	0.0411166	-0.148933	-0.359324
chr18_79097153	-0.98708	0.471107	-14.7245	-0.649366	-0.189952	-14.1806	-0.278424	-1.24043	-14.0059	1.81122	-0.719824
chr18_79110333	-0.200525	0.0687185	0.0141607	0.0297124	-0.11618	0.258242	0.158874	0.122306	-0.355398	0.10656	-0.0260454
chr18_79113207	-0.0548351	-0.207812	-0.0605354	-0.0657085	-0.303302	-0.273946	-0.0271458	-0.562706	0.0320878	-0.851833	-0.773883
chr18_79126235	-0.346888	-0.309873	0.124875	-0.241983	-0.237513	-0.233741	-0.280103	-0.537157	-0.538102	-0.180628	-0.847091
chr18_79143750	-0.232215	-0.110816	0.126296	-0.432414	-0.355155	-0.557664	0.0270223	0.0848218	-0.730791	-0.572219	-0.402102
chr18_79155119	-1.28751	0.411248	-0.0793868	0.331594	-14.4458	1.95088	-0.181152	0.440847	0.802677	-3.24533	0.852754
chr18_79176756	-0.0183556	-0.0820586	0.0453223	-0.0537464	0.286955	-0.0802165	-0.0898656	-0.416535	0.124574	-0.46315	-0.210172
chr18_79177418	0.490994	-0.565134	-0.0360028	-14.4078	-14.5855	-14.0486	0.873787	-0.70851	-14.1043	-0.475412	-15.1223
chr18_79193134	-0.275991	0.0416231	-0.0408182	-0.45353	-0.709861	0.136765	-0.156959	-0.0703288	-0.448249	-0.319112	-0.370374
chr18_79206921	0.154702	-0.0476108	-0.537403	-0.485783	0.10086	0.105655	0.00997092	0.369938	0.514529	-0.281586	0.609178
chr18_79213910	0.151093	-0.113254	-0.313035	-0.102512	-0.519113	0.0888744	-0.128073	-0.32887	-0.673884	-0.441032	-0.387796
chr18_79253368	0.251374	-0.286305	-0.00113956	-0.139933	0.356483	0.32725	0.390059	0.706995	0.386325	0.0593419	0.160406
chr18_79254054	-0.0615657	-0.756676	-14.3306	-14.1534	-0.810734	-1.52254	-14.4103	0.379829	-0.137453	-0.548623	-0.882784
chr18_79277025	0.213665	-0.202682	-0.0259824	0.117941	0.0730388	-0.0485275	0.216258	-0.222585	-0.142713	0.137838	-0.126919
chr18_79277736	-0.121845	-0.828467	0.13246	-14.9832	-1.42443	-0.974781	-1.62174	0.0281243	-0.710839	-0.212816	-15.4301
chr18_79303549	-0.111551	0.130012	-0.0360763	0.0472824	0.0843825	-0.0814347	0.219531	0.198388	0.267938	0.276005	0.417476
chr18_79306932	0.184701	-0.131669	-0.165503	0.142731	-0.426977	-0.021326	0.108684	0.157345	-0.413286	0.0386769	-0.0176746
chr18_79307125	0.0405694	0.0626846	-0.361756	0.0377927	-0.472453	0.136445	0.168027	0.0208023	-0.232349	0.199669	0.336531
chr18_79307745	-0.266333	-0.06547	0.303827	-0.278695	-13.478	-13.0473	1.32285	-1.13673	0.282509	0.483821	1.69429
chr18_79329095	-0.081917	0.0598352	0.111302	0.550969	-0.0112976	0.189477	0.298399	0.395422	-0.610888	0.286774	0.42297
chr18_79329226	-0.0894938	0.324103	-0.144645	0.575235	0.516298	-0.0173836	0.502427	0.729724	-0.0706212	0.751427	0.53587
chr18_79329955	-0.0811872	0.0744462	-0.48346	0.0607718	-0.125093	-0.153761	-0.128317	0.200171	-1.06826	-0.093828	-0.257443
chr18_79336582	-0.31686	0.17977	-0.518524	-0.523431	-0.269292	-0.0321873	-0.0475734	0.179543	-0.20851	0.228631	0.0570277
chr18_79337236	-0.0210263	-0.0586121	0.038959	0.0443568	-0.420861	-0.20446	0.0652607	0.499797	0.205778	0.285747	0.00727022
chr18_79337378	0.0950963	0.0969472	-0.449935	0.15519	-0.169012	-0.00351269	0.0683661	0.388096	-0.0434162	0.536363	0.307382
chr18_79342226	0.0414661	-0.306137	0.16854	0.185363	-0.305331	0.0307847	0.281691	-0.000817495	-0.309131	0.0977893	-0.573803
chr18_79344208	0.0229369	-0.328843	0.102208	-0.100181	0.101	0.091341	0.461488	0.434906	0.051921	-0.0670561	0.061706
chr18_79345401	0.0255254	0.0026262	-0.50137	-0.277752	-0.166297	0.10309	0.0440048	0.536371	-0.500262	-0.0537771	-0.303592
chr18_79345749	0.149641	-0.00242997	-0.157155	-0.389812	-0.282008	-0.368053	0.0273652	0.258492	-0.220179	0.0481325	0.318963
chr18_79347730	-0.258759	0.0882668	-0.684914	-0.270747	-0.637474	-0.106779	-0.00174731	0.487376	0.331673	0.0486951	0.176074
chr18_79348103	0.29226	-0.0678791	-0.376868	0.0806163	-0.0217782	0.751695	0.490305	0.559474	-0.0090138	0.215078	0.634477
chr18_79348723	-1.10282	0.62468	-14.8725	-14.7179	0.595252	0.565569	0.580785	0.386605	-13.3176	-0.164586	0.712715
chr18_79359298	0.00108038	-0.0148614	-0.000235773	-0.00276025	0.0401974	0.184028	0.622403	-0.249674	0.431844	0.429682	-0.044451
chr18_79359969	-1.35961	0.547767	-14.8544	-14.7222	-14.7064	-2.76298	-14.8154	0.476412	-13.6978	0.832763	-15.0135
chr18_79372793	-0.0397745	0.0322427	0.158437	0.00903369	-0.0940686	-0.288003	-0.363597	-0.234336	-0.410315	-0.721895	-0.211387
chr18_79373874	0.0197087	0.0154124	-0.879484	-0.311465	-0.297809	-0.25688	0.0185693	0.236592	-0.191766	-0.0969671	0.119661
chr18_79375320	-0.637113	-0.246475	0.104969	-0.777735	-0.636242	-0.661688	-0.510455	0.00784847	-0.547426	-0.203709	0.00438629
chr18_79377255	-0.243622	0.375577	-0.248999	0.340509	0.227565	0.569602	0.579767	0.239834	0.267286	0.229918	0.457215
chr18_79410402	-0.0457	0.144797	-0.015404	-0.116833	-0.152759	0.123161	-0.2621	0.0615293	0.799029	0.0368367	0.251532
chr18_79410582	0.0406362	-0.143895	-0.399819	-0.34909	-0.263905	-0.353087	-0.0599285	0.117096	-0.0967372	-0.198586	0.0585798
chr18_79410997	-0.0280355	-0.080216	0.181542	0.176181	-0.0238272	0.10528	0.478973	0.539194	-0.571646	0.135324	0.175837
chr18_79411188	-0.0467819	-0.0330179	0.211834	0.112189	0.245222	0.247245	0.666595	0.598521	-1.38095	0.113639	0.44749
chr18_79411998	0.542898	-0.291849	-1.29443	-1.64909	0.661913	-14.1456	1.12436	-3.81068	0.602266	-14.3411	0.275095
chr18_79433547	0.197391	-0.131796	-0.0599093	-0.0565811	-0.633592	-0.231846	-0.299303	0.146853	-0.725102	-0.734278	-0.271828
chr18_79433670	0.0276244	-0.0614102	0.0474853	0.067044	-1.02244	-0.301395	-0.307834	0.203965	-0.434419	-0.317889	-0.618212
chr18_79448737	-0.256977	0.0698212	-0.565457	-0.243905	-0.327395	-0.390995	0.118636	0.669656	-1.15917	-0.392362	-0.400519
chr18_79448865	-0.0797981	-0.0230241	-0.60015	0.171641	-0.279387	-0.108934	-0.0603163	0.827328	-1.07363	-0.205708	-0.21078
chr18_79450922	0.0540689	-0.129608	-0.428888	0.0538627	-0.382519	-0.549016	-0.151826	0.379198	-1.24223	-0.551851	-0.485399
chr18_79451621	0.0161442	0.0590608	-0.0501611	-0.0494048	0.0404291	0.127333	0.490788	0.902174	0.700171	0.45005	0.503316
chr18_79467435	0.0108948	0.110173	-0.120424	0.0358055	0.19407	-0.0528293	0.554449	0.472951	-1.00019	0.169778	-0.579598
chr18_79468167	-15.2349	-0.25604	-0.446302	-14.4424	-14.3978	-14.0585	-14.6409	0.276768	-0.659225	-14.1962	-14.6957
chr18_79486190	-0.299622	0.108139	-0.74467	-0.436854	-0.783265	-0.202849	-0.131838	0.450834	-1.19385	-0.5362	-0.148318
chr18_79486606	0.0465604	-0.192822	0.184154	-0.152252	-0.418008	-0.168079	1.04517	0.921442	0.179108	0.587111	0.379042
chr18_79486811	0.240013	-0.444816	0.142992	0.330389	-0.734188	-0.359949	0.826696	1.3806	-1.31166	-0.30444	-0.0543271
chr18_79487431	-0.256369	0.0627413	-1.33607	-0.431105	-14.069	-2.18002	-0.371207	-0.770336	-0.218758	-1.02503	-0.784341
chr18_79527517	0.0813972	-0.363928	0.0245901	-0.334629	0.162511	-0.546993	0.0864795	0.505988	0.163567	-0.129756	-0.587647
chr18_79528137	-0.092923	0.0216095	-0.579102	-1.53608	-0.222997	-0.921066	-0.496483	-0.275481	-0.288165	0.471604	-0.0181589
chr18_79695166	-0.302273	0.0702914	-0.0248665	0.0215997	-0.490385	-0.495967	-0.0976548	-0.0784147	-0.939571	-0.0941441	-0.0828904
chr18_79695950	0.172489	-0.0987936	-0.406531	-0.434324	-0.243472	-0.000272826	-0.326584	0.244816	-0.600762	-0.18014	-0.14785
chr18_79697861	0.24001	-0.0726764	-0.214433	-0.0339624	-0.0359483	-0.493381	0.368119	0.285401	0.455842	0.212714	0.16023
chr18_79704729	0.0670457	-0.0650275	-0.343792	-0.0928677	-0.648154	0.388655	0.0948873	0.425973	0.128833	0.156939	0.00655892
chr18_79710304	0.0525841	0.0154334	0.00919591	0.0675896	0.0878771	0.510168	0.321226	-0.0712888	0.0791445	0.0548582	-0.0680639
chr18_79712937	-0.324753	-0.276976	0.189171	-0.530286	-0.454934	-0.422173	-0.734766	-0.503016	-1.30536	-1.0133	-0.862454
chr18_79714490	0.41246	0.00977546	-0.0228963	0.62819	0.282179	0.458384	0.436435	0.942918	0.170513	0.400419	0.547829
chr18_79715078	-0.0839025	0.0609179	0.149456	0.224037	-0.202026	-0.388872	0.618863	0.394231	0.0988562	0.448886	0.206078
chr18_79715262	-0.164649	0.158775	-7.67946e-05	-0.0119417	-0.277075	0.0430199	-0.16143	0.706391	-0.231194	-0.149787	0.125436
chr18_79715400	0.127577	0.0718137	-0.150895	0.180334	-0.0933108	0.353218	0.171335	0.536349	0.8397	-0.0827793	0.218899
chr18_79717477	0.0104641	0.108793	-0.459264	-0.258665	-0.280783	0.0142332	0.332388	0.696301	0.593666	0.534407	0.5533
chr18_79717606	-0.0987116	0.169344	-0.245551	0.158466	0.0895481	-0.154445	-0.105022	0.394974	0.314034	0.155346	0.331292
chr18_79717792	-0.211759	0.23635	-0.0424521	0.0374061	-0.362234	-0.0121652	0.444115	0.495213	0.381272	0.307177	0.171754
chr18_79717960	0.0865602	0.00266044	-0.0638708	0.0425702	-0.406766	-0.05189	0.23926	0.159715	-0.566965	0.280617	0.0158322
chr18_79718580	-0.0934465	-0.746695	-14.8217	-14.6736	-0.326205	-14.3373	-0.513745	-14.9286	-13.3628	-14.5613	-14.9539
chr18_79728884	0.0171218	-6.09002e-05	-0.28787	0.0459372	-0.107401	-0.0464036	0.169568	0.57962	-0.157948	0.237381	0.108633
chr18_79736319	0.257284	-0.271925	0.354344	0.246011	-0.0291197	0.663239	0.588855	0.753271	0.141315	0.110227	0.55783
chr18_79737061	-0.0442136	-0.253815	-1.04759	-14.8655	-14.8026	-14.5251	0.311649	-0.509948	-13.3698	-14.7207	-0.744441
chr18_79753608	0.159249	-0.287837	-0.0144888	0.344034	-0.109729	-0.0494822	-0.0688111	0.290643	-1.04606	-0.377909	-0.148248
chr18_79754332	-1.33234	-0.413377	0.0223447	0.0346179	-0.663312	-0.176807	0.668135	0.388512	-0.985948	-1.13718	-0.553422
chr18_79863830	0.308511	0.175627	0.381403	-0.27669	-0.140062	0.481549	0.789451	0.604121	0.648842	-0.109249	0.783965
chr18_79899039	0.257751	0.357244	0.321721	0.388498	0.278646	0.683474	1.11066	0.571106	0.397775	0.532845	0.679999
chr18_79899559	0.46017	-0.0742062	0.123832	0.383943	-0.0503072	-0.0279636	0.850071	1.12447	-0.383129	0.0421878	0.593696
chr18_79904118	0.45355	0.197264	0.180776	0.192245	0.0890835	-0.211352	1.01581	1.24653	-0.672638	-0.0513875	0.765401
chr18_79904738	-0.781774	-0.0265689	-14.6491	0.147656	-14.3898	0.528504	-3.44172	-14.847	-12.9715	0.155546	-14.7224
chr18_79919173	0.304098	-0.226655	-0.418526	-0.0378337	0.22229	-0.00520577	0.204195	0.206444	0.906712	0.192621	0.191227
chr18_79919328	-0.0666774	0.207324	-0.250225	0.0999284	0.0121562	-0.23033	-0.341189	-0.171516	0.580407	-0.248684	-0.245026
chr18_79933933	-0.77492	-0.138488	0.127093	-0.357275	-0.22038	-0.213943	0.299021	-1.17931	-0.0633175	-0.783871	-0.859514
chr18_79943335	0.0700423	-0.0299212	-0.035067	0.0280995	-0.044238	0.198743	0.411726	0.213097	0.308695	0.214983	-0.170071
chr18_79950713	0.0262564	-0.161571	0.347178	0.368275	0.185455	-0.35494	0.138853	-0.00742782	-0.784399	-0.403301	-0.233018
chr18_79951457	0.0427272	-1.67169	-0.105175	-0.197215	-15.2947	-14.971	-2.63491	-15.6947	0.737069	-15.2045	-0.0394163
chr18_79966565	-0.0158725	0.0159843	-0.133967	-0.161052	-0.454127	-0.00375716	-0.959125	-0.607819	-0.375718	-0.821671	-0.773911
chr18_79968046	-0.13625	0.0559549	0.0430818	-0.476916	-0.210526	0.00857914	-0.195396	-0.758608	-0.506822	-0.0624194	-0.383243
chr18_79970401	-0.0434803	0.10212	-0.0411017	0.630519	-0.674564	-0.084157	-0.661717	-0.50438	-0.640515	-0.0610085	-0.000718251
chr18_79973628	-0.0686133	-0.153274	0.165577	-0.153184	-0.419728	-0.288905	-0.585674	-0.9694	0.0553752	-0.27247	-0.447795
chr18_79973752	-0.00028424	0.0819814	-0.0871489	-0.315457	-0.524512	-0.480135	-1.00388	-0.557584	-1.46448	-0.226153	-0.370739
chr18_79986569	-0.181945	-0.0216573	-0.0263322	-0.452669	-0.693746	-0.230841	-0.270946	-1.06969	-0.706104	-0.425986	-0.984184
chr18_79988189	-0.49588	-0.37245	0.639278	-0.207115	-0.805447	-0.521133	-0.18657	-1.01213	-0.239328	-0.724804	-1.23179
chr18_79988926	-0.378365	0.287524	-0.508599	0.262884	-15.0351	-0.150287	-0.588507	-0.396369	-1.54216	0.493763	-0.665295
chr18_80034458	-0.253176	-0.0943868	0.696143	0.149566	-0.309805	-0.0206153	0.0660432	-0.194401	-0.554078	-0.356107	-0.556861
chr18_80036601	-0.232481	-0.44436	0.100172	-0.0660589	-0.576449	0.0818057	-0.244311	-1.09811	-0.737532	-0.939744	-0.95673
chr18_80037304	-0.0897536	0.172884	-0.209361	0.200245	0.0128163	0.0630363	0.235625	-0.174774	-0.252843	0.169356	-0.211339
chr18_80038495	-0.0785046	-0.136443	0.0700679	0.0747435	-0.117873	0.182448	-0.15939	-0.420583	0.533531	0.441414	0.272438
chr18_80042112	0.045197	0.0498128	-0.224994	0.363522	0.057134	0.309003	-0.153171	0.471265	-0.0370894	0.619238	0.284023
chr18_80044169	0.133737	-0.0455312	-0.228732	0.0910186	-0.399937	0.274829	0.0431342	0.0885643	-0.453877	-0.0592687	-0.4034
chr18_80045773	-0.147602	-0.269423	0.199189	-0.358468	-0.78186	0.448145	-0.537476	0.141532	-0.621104	-0.0612926	-0.0310299
chr18_80045918	-0.263594	-0.453884	0.105452	-0.375526	-0.346752	-0.380449	-0.181846	-0.37067	-0.162468	-0.316051	0.0668421
chr18_80046649	0.0398819	0.0117735	-0.531989	0.118538	0.390744	-0.373934	-0.0338975	-0.0782124	-0.216462	-0.875717	-0.810643
chr18_80117506	-0.480326	-0.264185	0.192107	-0.15236	-0.41023	-1.00468	-0.425353	-0.943369	-0.636493	-0.668572	-1.22826
chr18_80118186	0.245637	-15.3432	-0.130375	-0.782719	0.981653	-14.5652	0.22356	0.725225	-14.3508	-1.04875	1.03294
chr18_80133058	-0.305515	-0.177989	0.180946	-0.245697	-0.342527	-0.481696	-0.21737	-0.332609	-0.465761	-0.0374633	-0.413201
chr18_80135561	0.0656334	-0.212864	0.087382	-0.0208563	-0.0624341	-0.0256592	0.0469685	-0.0160605	-0.295309	-0.360514	-0.532334
chr18_80135751	-0.00886158	-0.083736	0.116655	-0.0425774	-0.618118	-0.192401	-0.614913	-0.58725	-0.206178	-0.374352	-1.04841
chr18_80135877	-0.0486932	-0.163024	0.210533	0.107722	-0.251863	0.0219261	-0.199004	-0.0905268	-0.357638	-0.513019	-0.206428
chr18_80136108	0.117523	0.0462719	-0.164673	-0.329468	-0.283156	0.211967	-0.0784668	0.130642	-0.393393	-0.206505	-0.0426023
chr18_80136400	-0.280976	-0.0173974	-0.231347	-0.399917	-0.337972	0.0401366	-0.250746	-0.251628	0.0825277	-0.274254	-0.1504
chr18_80136600	-0.0901543	-0.225819	0.101314	-0.0739571	-0.0446386	-0.0849875	0.394655	-0.338714	0.616169	0.301161	0.20614
chr18_80136792	0.0750564	-0.366425	-0.294213	-0.1369	-0.259347	-0.0272661	-0.131113	-0.304601	0.0442019	-0.0842363	-0.146318
chr18_80136987	-0.0267964	-0.16946	-0.281265	-0.626928	-0.200945	-0.446835	-0.112628	-0.0313313	-0.210811	-0.0454574	-0.253219
chr18_80137173	-1.63418e-05	-0.133774	-0.186166	-0.511541	0.0171266	0.0252331	-0.356147	0.460621	-0.920547	-0.29597	-0.343357
chr18_80137343	-0.060407	0.0775082	-0.0313156	0.143395	0.104556	0.283122	0.0855653	0.207138	0.238114	0.192371	-0.133182
chr18_80137482	-0.539512	-0.314438	0.146339	-0.471276	0.121667	-0.189439	-0.275308	-0.229718	-0.339834	-0.303732	-0.187715
chr18_80137626	0.143997	-0.323085	0.0856859	0.629917	0.0267282	0.417983	0.0069252	0.157513	-0.133224	0.139929	0.101641
chr18_80137794	-0.491851	0.0461236	-0.137251	-0.161636	-0.225077	0.00444324	0.00922925	-0.0335143	-0.37544	-0.100246	0.20258
chr18_80137971	-0.172393	0.0965579	-0.23805	-0.409428	-0.23503	0.122641	0.224485	-0.321103	0.42639	0.128457	-0.0201777
chr18_80138153	-0.415918	-0.27582	0.119592	-0.510131	-0.343736	-0.718545	0.110706	-0.962724	0.121539	0.0585773	-0.133101
chr18_80138340	-0.0446056	-0.135998	0.144946	0.280114	-0.0908443	-0.0348529	0.532309	-0.399228	1.15306	0.2527	-0.0907449
chr18_80138462	0.00109358	-0.099757	-0.00724698	0.043469	-0.192395	-0.154975	0.0568166	0.00534978	-0.044631	-0.168197	-0.057631
chr18_80139304	-0.498449	-0.60756	0.509086	0.122249	-0.186464	-14.4052	-0.0765873	0.417651	-14.0652	-0.844542	-15.2355
chr18_80159960	-0.239317	-0.476018	0.27684	-0.0461487	-0.098812	-0.486224	0.633488	0.487594	-0.292263	-0.0833888	-0.104763
chr18_80160155	-0.17289	-0.0128216	0.177029	0.0529888	-0.473823	0.0659816	0.66297	0.804086	-0.709453	-0.459519	-0.0791986
chr18_80161133	-1.20525	0.0685753	-0.110813	-1.60221	-2.57208	-14.067	-0.592405	-1.58405	-0.28166	-14.4013	0.286821
chr18_80202681	-0.100912	-0.0752563	0.240612	-0.839892	-0.215843	-0.10777	-0.142965	-0.0255382	0.362871	-0.642755	-0.534442
chr18_80202808	-0.0101468	-0.0463033	0.0111273	-0.227902	-0.0797746	-0.349553	0.0925642	-0.0138382	-0.0832009	-0.425093	-0.776307
chr18_80203486	0.248422	-1.57867	-0.0295584	-0.592677	-0.262644	-1.81514	0.22601	-3.19038	-0.730746	-0.109473	0.0822245
chr18_80247252	-0.312415	-0.613626	0.360036	-0.29465	-0.582657	-0.28187	-0.152943	0.405605	-1.00696	-0.776814	-0.0798758
chr19_110681	0.0435891	-0.0634157	0.00307364	-0.173955	0.0975683	0.0734572	0.383357	0.531114	0.360253	0.371111	0.383604
chr19_110952	0.078355	0.0466963	-0.114367	-0.0462554	-0.0108612	0.341868	0.456389	0.473674	-0.0844747	0.255022	0.280904
chr19_111098	0.0300071	0.0239344	-0.00768322	-0.0853896	0.113735	0.0953435	0.234587	0.368741	0.0447212	0.0760776	0.225378
chr19_111222	-0.0690537	0.0919523	0.0226635	-0.149104	0.0695309	0.159133	0.208622	0.415643	-0.0464234	0.132571	0.336415
chr19_111471	0.211146	0.0371105	0.0108168	-0.0933273	0.104198	0.0187435	0.359652	0.630028	0.135367	0.56607	0.388134
chr19_281347	-0.282509	-0.232671	0.287637	0.025526	0.353376	-0.0188185	0.0189876	0.0227978	-0.652442	-0.19504	-0.011196
chr19_282115	-0.213521	-0.377388	0.141299	0.209729	-0.00576895	0.0378521	-0.0353218	-0.475314	-0.641178	-0.441042	-0.400707
chr19_282723	-1.0156	-0.118333	0.207862	0.18756	0.107763	-0.486072	-0.58491	-0.736264	-1.35556	-0.543637	-0.860902
chr19_287467	-0.460398	0.00369165	-0.0416278	0.455079	-0.107333	-0.531461	-0.770193	-1.05275	0.147309	-0.34936	-0.429724
chr19_287637	-0.0935905	-0.251788	0.163878	0.126649	0.0830175	0.0338853	-0.595279	-0.461472	-0.0503108	-0.531686	-0.495535
chr19_287998	-0.0922379	-0.233335	0.212193	0.515388	0.256884	0.194108	-0.230112	-0.791226	-0.243389	-0.746171	-0.490673
chr19_291254	-0.159202	-0.428452	0.48408	0.491956	0.28859	0.248489	-0.304545	-0.221984	-0.286769	-0.199764	-0.580528
chr19_291874	-0.603087	0.621061	-1.07326	-2.72494	1.1244	1.10789	-2.88579	0.153385	1.05715	0.580793	0.464056
chr19_306621	0.021582	-0.418027	-0.941228	-0.947172	-0.777815	-0.913614	-0.17943	0.0291723	-0.491453	-0.786569	-0.209826
chr19_307122	-0.116735	0.0288736	0.142395	0.23929	0.0746928	-0.310997	0.157112	0.10978	0.24825	0.227416	0.404242
chr19_307278	-0.196696	0.154171	-0.0277838	-0.139838	-0.571741	-0.184138	-1.01361	-0.300879	0.506498	-0.239901	-0.311972
chr19_307429	0.220361	-0.0622238	-0.195983	-0.0541984	-0.79928	-0.18282	-0.403155	0.0803064	-1.14885	-0.0281749	0.206203
chr19_308800	-0.203604	-0.117945	0.046295	-0.430827	-0.345857	0.0790748	0.118579	0.257795	-0.292664	-0.0506802	-0.451543
chr19_311812	0.133952	-0.152002	0.0402842	0.380245	0.0950811	0.0304345	0.0893769	0.269082	-0.490452	-0.137193	0.179953
chr19_312171	-0.00863938	-0.528679	0.114609	-0.475195	-0.0146586	-0.541082	0.158731	0.148807	-1.06686	-0.0494511	0.00418843
chr19_313486	0.120558	-0.157825	-0.707453	-0.325109	-0.296339	-0.127305	-1.40385	-0.216863	-0.945711	-0.740144	-0.315566
chr19_314194	-0.163339	-0.430969	0.141243	0.00708586	0.295663	0.777514	-0.0398613	-2.34012	0.665214	-2.39279	-15.5916
chr19_325609	-0.509862	0.0944982	-0.0405005	-0.166361	-0.188221	-0.0948931	-0.232078	-0.248401	-0.940132	-0.659204	0.17518
chr19_326505	0.128048	0.218179	-0.177804	-0.230966	-0.059147	-0.119238	-0.436298	0.188528	-0.290571	-0.260272	-0.396675
chr19_327132	-0.414787	0.118043	-0.59026	-0.379104	-0.421656	-0.560778	-0.313116	-0.0653149	-0.965066	-0.441738	-0.618336
chr19_327865	-0.131424	0.080871	-0.252495	0.242425	0.152476	-0.0363499	0.0556817	-0.437199	-0.07993	-0.0674375	-0.381249
chr19_334350	0.00517371	0.0594536	-0.0154555	0.153998	-0.181221	0.227715	0.107016	-0.974808	0.418127	0.0387263	0.030528
chr19_336067	0.0464056	-0.02288	-0.607121	0.119016	0.389794	-0.694869	-1.17228	0.038389	0.398033	0.0379432	-0.0626941
chr19_345363	-0.477258	0.202004	-0.113703	-4.21116	0.316137	-0.430562	-0.0960829	-2.06667	-3.139	-1.67471	-0.285627
chr19_362169	-0.572323	-0.169746	0.102466	-0.550703	-0.383637	-0.267401	-0.841928	-0.621651	-1.06291	-0.79996	-0.221596
chr19_362316	-0.447686	-0.00600062	0.213307	-0.0801319	-0.374645	0.119738	-0.0713658	-0.785667	-1.55794	-0.194217	0.375997
chr19_367033	-0.335537	-0.349766	-0.0311291	-0.724501	-0.518908	-0.395946	-0.0877124	-0.989099	-0.864185	-0.0286968	-0.437059
chr19_371199	0.158242	-0.0758781	-0.117545	-0.0262225	0.134701	0.188145	-0.00723935	-0.0323877	0.225059	-0.113798	-0.358374
chr19_372605	0.147462	-0.477534	-0.414167	-0.567499	-0.195421	-0.17824	-0.726952	-0.142108	-0.294509	-0.362763	-0.565335
chr19_373437	-0.19632	-0.292912	0.0700227	0.0962247	-0.451295	-0.256246	-0.312431	-0.174182	-0.248722	-0.695912	-0.522731
chr19_373915	0.0865939	-0.0776115	-0.195465	-0.211831	-0.412269	0.00411738	-0.387459	-0.126931	-0.275482	-0.690183	-0.204959
chr19_374298	-0.40245	-0.229342	0.0091821	-0.126385	-0.119729	0.161693	-0.366456	-0.431577	-0.564682	-0.3774	-0.71466
chr19_375656	-0.0264727	0.0499944	-0.0300101	0.446922	-0.108816	-0.372245	-0.363351	0.709263	-0.458141	-0.753817	0.287526
chr19_375846	0.147889	-0.469865	-0.342024	-0.479535	-0.127192	-0.0773847	-1.00204	-0.123964	-0.87601	-0.861299	-0.326692
chr19_407104	0.530334	0.225651	-0.0391164	0.229411	0.0851761	0.650682	1.08959	0.820816	1.03912	0.477942	0.626305
chr19_407912	0.379637	0.229006	-0.16081	0.117766	-0.625368	0.227128	0.640758	0.674121	0.681655	0.176065	0.402233
chr19_408241	-0.195983	0.0528301	0.150643	0.07288	-0.172164	-0.114251	-0.0181979	0.321614	0.33419	0.113595	0.279385
chr19_418936	-0.0798011	0.0338339	-0.540479	-0.286237	-0.885522	-0.230624	-1.05403	0.0547493	-1.07301	-0.33027	0.193196
chr19_422132	-0.207844	0.0464418	-0.925058	-0.562691	-0.207114	0.136038	-0.466792	-0.177658	-0.529775	-0.26573	-0.18939
chr19_422333	0.154285	0.00697478	-0.179283	-0.232656	0.0452732	0.0438581	0.253313	0.670093	0.661605	0.172877	0.0168846
chr19_425104	0.0897662	-0.0774728	-0.726515	-0.486816	-0.207258	0.0395355	-0.0731808	0.419408	0.0337489	0.0141413	0.340634
chr19_430654	-0.469023	0.0765707	-0.260893	-0.0725067	-0.348803	-0.225262	0.241609	-0.54994	-0.555978	0.489935	0.145152
chr19_434700	0.190657	-0.205197	-0.130603	0.284431	0.0135723	0.15261	0.178837	0.294547	0.214333	0.0930485	-0.0642511
chr19_434836	0.0475836	0.0544561	-0.0799096	0.0811283	-0.664095	0.18161	0.193342	-0.168917	0.357492	0.200064	-0.420679
chr19_436164	0.15031	-0.135945	-0.0344662	-0.242951	0.222814	-0.27837	0.439598	0.716068	-0.217813	-0.123084	0.339295
chr19_436345	0.287473	-0.358791	0.102078	0.502108	0.303179	0.227546	0.674823	0.774635	1.31483	0.715316	0.952217
chr19_436596	0.087899	0.0104767	-0.0721346	-0.552111	0.0200611	-0.294843	-1.94067	0.536377	0.562312	-0.163416	0.0986112
chr19_438943	0.589359	0.339121	0.000435717	-0.681106	0.0324364	1.11854	0.561726	1.43014	1.13943	0.636755	0.634343
chr19_441456	-0.715208	-0.403343	-14.0858	-13.922	0.0694939	0.402223	-0.342859	0.104337	-12.3721	-13.759	0.0038147
chr19_463843	0.0635987	-0.215584	0.245641	0.0869388	-0.277322	-0.686434	-0.26091	0.203541	-0.424205	0.206529	0.0252578
chr19_464235	0.0450205	-0.216708	-0.751127	-0.247315	-0.0397931	0.0623211	0.124158	0.170953	0.55003	-0.0792284	0.0975777
chr19_467645	-0.000424433	0.315605	-0.258357	-1.34104	-0.130532	0.592142	0.0437015	-0.117052	0.772158	0.851387	0.514216
chr19_472387	-0.690295	0.0683936	-0.111863	0.0655204	-0.160974	0.0991357	-0.365492	0.116821	-0.547837	-0.429459	0.306034
chr19_475240	0.115799	-0.458798	-1.59968	0.318233	-0.88689	0.0115137	0.720585	-2.52557	1.69787	-0.405025	0.779305
chr19_498441	-0.23087	0.0220648	-0.303366	-0.440377	-0.309559	-0.088702	-0.34781	0.0892921	-0.196745	0.206779	0.063101
chr19_504685	-0.334599	0.177431	-0.379068	0.140883	-0.0240514	0.167921	-0.391078	-0.451771	0.633904	-0.0609679	0.184107
chr19_504876	-0.602954	0.162477	-0.314103	-0.00522992	0.154145	-0.0711466	-0.519137	-0.446418	0.344134	0.330794	-0.283327
chr19_508341	-0.274413	-1.43208	0.983679	0.383197	0.104196	1.19803	-0.119387	-15.0663	-13.1588	0.942119	0.996745
chr19_519921	-0.0740033	0.288865	-0.0136744	-1.97249	-0.418523	-1.00793	-2.1718	-1.0311	0.103251	-0.971094	0.647896
chr19_532026	0.0423161	-0.109609	0.5744	0.257907	0.00333734	-0.0985146	-0.205689	-0.131218	-0.744804	-0.4337	-0.271481
chr19_535823	-0.334306	-0.37511	0.331823	-0.272897	-0.463923	-0.225341	-0.87463	-0.0954452	-0.370066	-0.652169	-0.635275
chr19_536231	-0.183157	-0.685265	0.0616818	-0.080195	-0.469303	-0.412468	-0.384827	0.0823785	-1.23898	-0.256878	-0.131211
chr19_536961	-0.060626	0.0736845	-0.17687	0.240813	-0.132843	-0.441669	-0.576041	-0.471914	-0.197324	-0.282975	-0.215519
chr19_541338	0.229804	-0.206812	0.0525578	-0.021259	-0.161838	-0.0290449	-0.387181	0.219673	-0.648194	-0.640213	0.0244371
chr19_541475	0.186451	-0.173852	-0.13474	0.000741491	-0.406181	-0.398786	-0.0148321	0.198611	-0.616741	-1.1111	-0.682864
chr19_547244	-0.00583844	0.178043	-0.193953	0.106576	0.0051893	0.263228	-0.673613	0.0266002	0.375591	-0.0229665	-0.25858
chr19_547378	0.0679089	0.0998825	-0.0676017	-0.572922	0.248327	-0.131072	-0.455279	-0.170465	0.0332264	0.123081	0.0314672
chr19_548548	0.180374	-0.416871	-0.136561	-0.351036	-0.265733	-0.236542	-0.751413	-0.0871785	0.31898	-0.578742	0.182768
chr19_548904	0.31709	-0.191132	-0.171351	-0.214575	-0.327569	-0.251642	-0.399969	0.0429635	0.230957	-0.510011	-0.601622
chr19_549065	0.0402495	0.0854418	-0.191882	0.216862	-0.116704	-0.110547	-0.598689	0.0952026	-1.27587	-0.320186	-0.821185
chr19_549574	0.0796419	-0.205796	0.110731	-0.103852	-0.365456	-0.235829	-0.27013	-0.0770462	-0.65921	-0.0477416	-0.201693
chr19_550300	0.382651	0.629038	-0.975615	0.607124	0.106038	-1.40514	0.491754	-0.334592	0.67946	-0.744448	0.227943
chr19_571496	-0.195297	0.0685317	0.818989	0.51627	0.0875688	0.222084	-0.608156	-1.07589	-0.407069	-0.568429	-0.663679
chr19_572607	0.116498	-0.264333	0.856717	0.462342	-0.170594	-0.206735	0.0326273	-0.139514	-0.610324	-0.610577	-0.48845
chr19_577724	0.24584	-0.343657	0.0899938	0.0753475	-0.312621	-0.135578	-0.457615	0.130824	-0.833733	-0.0727009	-0.143002
chr19_577992	0.0238178	-0.565823	0.0107774	-0.213258	-0.136988	-0.362055	-0.474714	-0.230206	-0.610952	-0.255841	-0.444508
chr19_579485	0.386528	-0.275051	-0.00147744	0.102814	-0.283973	0.035396	-0.439039	0.426819	-1.21597	-0.311333	-0.237599
chr19_579606	0.152105	-0.0400571	0.115265	0.127044	0.0862967	0.00231159	-0.070448	0.00780214	0.00730738	-0.0613411	-0.00822564
chr19_580322	0.0539386	-0.0794798	0.151517	-0.0924935	-0.275158	0.18411	-0.530299	-0.047488	0.10018	-0.0427894	-0.252709
chr19_580590	0.133957	-0.167427	0.296207	0.265045	-0.0831702	-0.0331134	-0.205358	0.243084	-1.04191	-0.0657408	-0.229409
chr19_581301	0.0831511	-0.287932	0.176439	-0.143487	-0.402881	-0.0822663	-0.303533	-0.0588235	-1.01984	-0.608919	-0.600664
chr19_581472	-0.0463679	-0.291906	0.249669	-0.257624	-0.25912	0.163118	-0.446453	-0.324554	-1.14352	-0.230287	-0.281727
chr19_582257	0.0563275	-0.208661	-0.367215	-0.315974	-0.347241	-0.790271	-0.0590033	0.155196	-0.622452	-0.224545	-0.431428
chr19_582478	0.020143	-0.30309	-0.0568776	-0.391288	-0.481011	-0.22868	-0.34665	-0.16366	-0.548007	-0.396282	-0.386346
chr19_590475	0.157445	-0.12962	0.543607	-0.140024	-0.4518	-0.147268	0.182033	0.145097	-0.200565	-0.291505	-0.0499704
chr19_603537	-0.113829	-0.108595	0.0677539	-0.362752	-0.186453	-0.3938	-0.571681	0.259435	-1.37017	-0.479385	-0.599342
chr19_603691	0.0766189	-0.0824555	0.168357	-0.413205	-0.35374	-0.481537	-0.919259	0.188972	-0.632083	-0.781878	-0.748756
chr19_603841	-0.0242386	-0.338731	0.024926	-0.399559	-0.484164	-0.586225	-0.885248	-0.362973	-0.498274	-0.535197	-0.702018
chr19_605020	-0.00713887	-0.607944	0.0168917	-0.376456	-0.382189	-0.31666	-1.06334	-0.429455	-1.80054	-0.807187	-0.75485
chr19_607943	0.146044	-0.221953	0.14222	-0.237572	-0.0402467	0.109905	-0.307282	0.311442	-1.30652	-0.49029	-0.11557
chr19_608081	0.320894	-0.121748	0.203251	-0.110328	-0.0982786	0.343098	-0.353851	0.090898	-0.638357	-0.298516	-0.250818
chr19_610222	0.179406	-0.144664	0.378033	-0.00329823	0.0644972	0.0686696	-0.143655	0.0385988	-0.354194	-0.233069	-0.200707
chr19_613238	-0.0481417	-0.3719	0.161014	-0.0972045	-0.683588	-0.27862	-0.929699	-0.384659	-0.808931	-0.518742	-0.642604
chr19_613367	0.127162	-0.30779	0.235582	-0.315507	-0.46393	-0.320372	-0.956622	-0.00626632	-1.04626	-0.920007	-0.720704
chr19_613832	0.365817	0.114536	0.663727	0.264633	0.00263541	0.326366	0.575825	0.455573	-0.439624	0.384344	0.157842
chr19_615788	0.538619	-0.0192102	0.304189	0.157414	-0.189371	-0.0966719	0.0999331	0.822064	-1.4757	-0.259138	-0.421572
chr19_617233	-0.107582	-0.83888	0.0953932	-0.68107	-0.798056	-0.658104	-0.997671	-0.0532218	-2.30559	-1.29509	-1.25699
chr19_617389	-0.123557	-0.552205	0.476368	-0.230363	-0.188697	-0.156262	-0.50332	-0.566011	-1.36685	-0.809594	-0.929221
chr19_617549	-0.0170426	-0.392102	0.253204	-0.503106	-0.510412	-0.236675	-0.351851	-0.826321	-0.965204	-0.938648	-0.947649
chr19_617752	-0.159808	-0.0544563	0.409189	-0.152402	-0.506167	-0.626859	-0.549966	-0.49047	-1.51072	-0.915942	-1.13811
chr19_618465	0.00118112	-0.356485	0.150446	-0.163744	-0.527292	-0.0922132	-0.80532	0.109924	-0.597827	-0.864139	-0.918112
chr19_618672	0.179852	-0.177832	0.149659	0.170154	-0.258296	-0.0613595	-0.448095	-0.0931713	-0.215126	-0.647013	-0.665569
chr19_618942	0.00836776	0.0309272	0.370323	-0.178105	-0.250572	-0.0546739	-0.289769	-0.167419	-0.0597032	-0.292843	-0.447781
chr19_619192	-0.0541808	-0.269105	0.00515698	-0.28332	-0.353181	-0.260595	-0.226833	0.163243	-0.826091	-0.464059	-0.622263
chr19_619533	0.201172	-0.121609	0.0887282	-0.353865	-0.453158	-0.399316	-0.723443	0.450393	-0.494296	-0.699309	-0.400056
chr19_619666	-0.0204707	-0.204418	0.0860694	-0.221475	-0.338522	-0.391703	-0.604125	-0.208399	-0.540462	-0.548087	-0.582095
chr19_619957	0.388373	0.0106569	0.0355073	-0.295284	-0.0124712	0.006396	-0.391973	0.219289	0.121741	-0.579248	-0.213505
chr19_620364	0.0902685	-0.136575	0.0169726	-0.00917674	-0.57343	-0.669436	-0.39068	-0.00187873	-0.667868	-0.155906	0.0239656
chr19_621064	0.501301	-0.284455	0.113409	-0.252519	-0.626936	-0.211364	0.262848	0.419777	-2.10666	-0.389142	0.108439
chr19_621726	0.275901	0.276341	-0.182669	-0.122751	-0.0860384	-0.130593	0.0420848	0.444808	-1.00039	-0.120635	0.447124
chr19_622121	0.103817	0.267509	0.198717	0.00978362	-0.0500408	-0.0363512	0.620264	0.841343	-0.124916	0.168019	0.463914
chr19_622567	0.0689994	-0.114524	0.0826126	-0.532974	-0.520811	-0.251976	-0.110823	0.112225	-0.788783	-0.683283	-0.311124
chr19_622779	0.17645	-0.444593	0.27189	-0.131586	-0.767846	-0.340557	-0.024617	0.0708168	-0.361784	-0.660068	-0.361635
chr19_623539	0.243637	0.16432	0.296971	0.00766563	0.0177843	0.125906	0.591544	0.53042	-0.0148096	-0.338501	0.143939
chr19_624669	0.0800865	-0.0754224	-0.0243399	-0.139871	-0.201039	-0.258964	-0.507242	-0.306308	-0.309964	-0.209474	-0.304377
chr19_624811	-0.0465759	-0.322303	0.00914353	-0.318307	-0.772712	-0.206371	-1.05093	-0.10732	-2.23257	-0.559322	-0.506358
chr19_625125	-0.0653115	-0.201294	0.274064	-0.202692	-0.542652	-0.337472	-0.189398	-0.154634	-0.0295506	-0.679729	-0.13641
chr19_629548	0.372422	0.137551	0.302412	0.122981	0.140343	0.151203	-0.219571	0.0227337	0.157423	0.0198176	-0.312743
chr19_629908	0.11341	-0.118244	0.025512	0.107793	0.111778	-0.0782494	-0.16034	0.343979	-1.60858	-0.422034	-0.0952692
chr19_630057	0.0529889	-0.289172	-0.147003	0.331791	0.168002	0.117327	-0.387173	-0.476834	-0.386188	-0.322272	0.105051
chr19_633406	0.0397765	-0.507527	0.629581	0.339296	-0.521496	-0.408444	-0.525005	-0.338978	-0.284394	-0.589268	-0.632038
chr19_643226	-0.145908	-0.850432	0.0545762	-0.516656	-0.922904	0.132469	-0.596716	0.0764994	-0.238199	-0.538013	-0.514455
chr19_643398	-0.23002	-0.389033	0.352062	-0.0582132	-0.600885	-0.505591	0.171956	-0.177058	-1.90464	-0.84822	-0.445178
chr19_648092	-0.0960079	-0.423577	0.125713	-0.442086	-0.600857	-0.3101	-0.139238	0.250389	-0.695991	-0.465496	-0.142137
chr19_648217	0.233076	-0.122929	-0.237766	-0.371554	-0.262062	0.144899	-0.150489	0.114228	-0.417896	-0.489289	-0.239995
chr19_648369	0.230614	-0.21385	0.0257595	-0.0848107	-0.423681	-0.196499	-0.594139	-0.00768018	-0.57815	-0.190073	-0.185543
chr19_648851	-0.200615	-0.528796	0.138568	-0.17471	-0.0971916	-0.484055	-0.00650469	0.0648235	0.0515837	-0.539736	-0.125223
chr19_649653	-0.0275047	0.0779095	-0.183796	0.105589	-0.424085	0.472684	-0.176647	0.327436	-0.799694	-0.360993	-0.16145
chr19_650204	-0.153589	-0.318763	0.0952972	-0.204083	-0.255473	-0.210297	-0.840349	-0.282292	-0.245576	-0.493352	-0.120103
chr19_651771	0.168255	-0.231825	0.222775	-0.562362	-0.0350383	0.182025	0.528595	0.137362	-1.21884	0.0938367	-0.328992
chr19_652213	0.139228	-0.69727	-0.0594464	-0.181846	-0.45917	-0.0201032	-0.347808	0.0473167	-1.15437	-0.227692	-0.0860467
chr19_652782	0.331014	-0.0392491	0.0700197	0.147523	0.0421475	0.254566	0.133979	0.701306	-0.725461	-0.0473682	0.117696
chr19_663643	0.121921	1.94614	0.0413239	1.76675	1.25444	1.27674	0.669164	0.520354	0.073314	0.669018	1.23212
chr19_677779	-0.280395	-0.0210519	0.246416	0.216664	-0.242569	-0.152792	-0.291709	-0.700869	-0.490998	-0.539145	-0.164943
chr19_681455	0.171772	0.0286744	0.855112	0.555308	0.0488579	0.38699	0.120613	-0.0729523	-1.44055	-0.221006	-0.351112
chr19_681619	-0.0116175	-0.524853	0.607495	0.206752	-0.373	-0.136372	-0.215593	-0.335855	-0.625675	-0.774016	-0.896989
chr19_685692	0.197776	-0.540251	-0.0271475	0.0749022	-0.452552	0.273477	-0.348428	-0.0310415	-0.215267	-0.0430007	-0.22285
chr19_685833	0.0896895	-0.0663024	-0.229564	0.25778	-0.115047	0.0994844	-0.35549	-0.161573	-0.0102445	-0.0235814	-0.0613124
chr19_686879	0.205863	0.218732	0.402884	0.493637	0.520531	0.202653	0.565478	0.469417	-0.269122	0.467091	0.128335
chr19_691812	0.0794194	0.0424375	-0.144887	-0.215501	-0.198916	0.158454	0.138752	0.00815036	-0.552149	-0.16612	-0.115731
chr19_694768	0.37166	0.312605	0.0321466	-0.35583	0.273441	0.267796	0.516033	0.599779	0.0689822	0.639598	0.192828
chr19_695950	0.17967	1.09287	-0.287375	1.64578	-0.553839	-0.134077	-3.17532	0.848458	-13.8597	0.123312	-0.674752
chr19_709681	0.315443	0.615348	-0.250744	0.623521	-1.58025	-1.78772	0.163654	0.72063	-0.623229	-0.00958215	0.157397
chr19_726103	-0.0356232	-0.00435708	-0.425934	-0.811803	-0.211144	-0.178696	-0.630457	-0.414124	-1.14639	-0.412956	0.131447
chr19_726987	0.0380195	-0.147035	-0.379818	-0.0185679	-0.053448	-0.604041	-0.483033	-0.23415	-0.222561	-0.213991	-0.295178
chr19_727565	0.0137636	0.0645708	-0.216456	-0.0148262	-0.35233	0.517909	-0.629636	-0.04474	-0.625686	0.0459876	-0.228247
chr19_731054	0.159399	-0.420192	-0.0429202	0.163063	-0.115919	0.0540468	-0.602917	-0.270988	-0.154174	-0.233507	-0.273385
chr19_734123	-0.319438	0.0300661	-0.0394175	-0.4065	-0.38084	-0.357466	-0.647391	-0.826905	-0.0762013	-0.299224	-0.216125
chr19_735988	0.0809537	-0.0410031	-0.0684101	-0.103446	-0.282988	-0.47508	-1.16795	-0.232986	0.885142	-0.370966	-0.416267
chr19_740302	0.0705441	-0.169303	0.117915	0.716824	0.299821	0.491697	-0.152892	0.295845	-0.427238	-0.0400849	-0.184744
chr19_746285	-0.0719854	-0.11732	0.0640665	-0.281639	-0.107786	0.0132008	-0.166838	-0.545298	-0.186059	-0.365526	-0.34675
chr19_746495	-0.127966	-0.61042	0.393148	-0.211573	-0.290546	0.0269214	-0.535189	-0.343324	-0.980444	-0.636423	-0.511252
chr19_746705	-0.289737	-0.391492	0.121768	-0.236301	-0.840121	-0.280626	-1.04918	-0.484456	-0.768904	-0.934847	-0.585407
chr19_756935	-0.109457	-0.367179	0.0127093	0.0492631	-0.130734	0.139774	-0.176715	-0.374466	-0.749689	-0.484014	-0.593405
chr19_757137	0.079708	-0.0757171	-0.358544	-0.0720406	-0.153689	0.0144619	-0.298783	-0.375545	0.0134694	-0.375569	-0.3158
chr19_757344	-0.044095	-0.16833	0.226611	0.221034	-0.109379	0.185484	-0.226091	-0.106854	0.295096	-0.017295	0.0534573
chr19_757761	-0.0994081	0.0698609	-0.322484	-0.255408	0.0360741	0.18355	-0.204295	-0.0424996	-0.277283	0.025248	-0.137508
chr19_757968	0.0871604	-0.271128	0.0548099	0.109592	-0.252632	0.382075	-0.629343	-0.0873986	-1.15848	-0.223049	-0.0589028
chr19_758121	-0.119361	-0.242422	0.149861	-0.117437	-0.234966	0.158597	-0.544412	-0.49955	-0.864718	-0.567706	-0.369813
chr19_758260	-0.0156007	-0.333446	0.0882109	-0.189905	-0.0346056	-0.0419681	-0.376548	0.0613947	-0.815964	-0.558145	-0.171208
chr19_758613	-0.155116	-0.358635	0.449964	-0.327401	-0.119939	0.165933	-0.816242	0.0768777	-1.17407	-0.381852	-0.0850191
chr19_759910	-0.264105	-0.0380228	0.0795671	0.0586419	-0.000292699	0.654324	-0.0237702	-0.424796	0.474325	0.307612	-0.0207774
chr19_761584	-0.105182	-0.0090678	0.0154707	-0.0747078	-0.0269522	0.412661	-0.179084	-0.606035	-0.312809	0.0234335	-0.23007
chr19_763493	-0.0532484	0.0185457	-0.0317039	0.178388	0.228925	0.0506458	-0.245339	-0.34015	0.541049	-0.105827	-0.0644228
chr19_764113	-0.281702	-0.0211297	0.0121396	0.423353	-0.591458	0.13723	-3.01588	0.118331	-0.65001	-0.60163	-0.296234
chr19_797415	-0.0969033	-0.789083	0.507143	0.0563448	-0.107439	-0.327949	0.0964799	-0.451707	-0.684319	-0.598268	-0.994791
chr19_799383	-0.388722	0.00437185	-0.00969678	-0.508232	-0.38031	0.0804175	-0.826837	-0.530763	-1.45152	-0.90002	-0.756741
chr19_803538	-0.103079	-1.06301	-0.134946	-0.0546748	-0.556833	0.0746661	-0.729153	-0.128365	-1.03017	-0.699124	-0.638695
chr19_804012	-0.0763235	-0.463471	0.255412	-0.0665626	-0.263465	-0.308404	-0.0802549	-0.0481234	-0.870404	-0.288804	-0.541853
chr19_804263	0.0866801	-0.26608	0.64414	0.423544	0.0684148	0.435505	0.582508	0.10442	-0.150615	-0.110647	-0.0993891
chr19_804639	0.168989	-0.20305	-0.115053	0.191366	-0.229064	0.122312	0.348597	0.514543	-0.308836	-0.0636141	-0.351865
chr19_804829	-0.045437	-0.564654	0.00346549	-0.248267	-0.306725	-0.572648	-0.48874	0.142052	-2.18029	-1.03351	-1.03004
chr19_805006	0.0514662	-0.558247	0.0869508	-0.213002	-0.37371	-0.3806	-0.405307	0.0361357	-1.35373	-0.580637	-0.62693
chr19_805456	0.182575	-0.21192	-0.172237	-0.494793	-0.348766	-0.280474	-0.729841	0.751501	-1.27408	-0.511726	-0.569219
chr19_806372	0.16172	-0.329686	0.491771	-0.119853	-0.0941818	0.107487	0.187651	-0.0619331	-0.265813	-0.392338	-0.418324
chr19_807808	-0.341055	-0.295128	0.241093	-0.240162	-0.643485	-0.930503	-1.23569	-1.14146	-1.27788	-0.552886	-0.839334
chr19_808352	-0.095063	-0.414407	0.1287	-0.336304	-0.55989	-0.482048	-0.973137	-0.428113	-0.539952	-1.17153	-0.727554
chr19_808503	-0.0155084	-0.315885	0.162645	-0.120475	-0.440354	-0.579156	-0.857879	-0.398715	-0.865868	-0.567734	-0.817255
chr19_808659	0.208475	-0.305206	-0.0698026	-0.126784	-0.274831	-0.158217	-0.686542	0.0813523	-0.675609	-0.0875104	-0.0370144
chr19_810484	0.157625	0.181848	-0.226309	0.253865	-0.0640893	0.153905	-0.416848	-0.273066	-0.643791	-0.271903	-0.33987
chr19_810697	0.0247019	-0.233767	-0.104265	-0.0342749	-0.390075	-0.417215	-0.414522	-0.43385	-0.814681	-0.734873	-0.440352
chr19_814434	0.0258758	-0.269765	0.0867037	-0.367476	-0.03641	-0.102759	-0.626365	-0.271118	-0.0729002	-0.0674811	-0.0678582
chr19_814640	-0.136143	-0.488901	0.120883	-0.475128	-0.156886	-0.436557	-0.809335	-0.27927	-0.486067	-0.538432	-0.591371
chr19_814836	0.0618096	-0.14357	-0.174617	-0.360932	-0.604826	-0.337239	-0.627039	-0.382153	-0.37566	-0.376985	-0.141196
chr19_814984	0.0294531	-0.382328	0.122033	-0.282364	-0.88247	-0.683466	-0.763812	-0.0531713	-0.61709	-0.766129	-0.331807
chr19_815137	0.0130909	-0.111918	0.25535	-0.203052	-0.492019	-0.293647	-0.230065	-0.0261016	-0.961944	-0.396343	-0.314684
chr19_815278	0.0473046	-0.0667298	0.156341	-0.166153	-0.191667	-0.0255629	-0.268614	0.139979	-1.22506	-0.0202098	-0.140911
chr19_815648	0.195317	-0.345049	-0.0578594	-0.222478	-0.539518	-0.18525	-0.851004	-0.149055	-0.303207	-0.525195	-0.33999
chr19_815774	-0.164812	-0.53425	0.183336	-0.0843206	-0.764418	-0.245742	-1.2225	-0.239441	-0.86777	-0.833808	-0.567942
chr19_821461	0.00544627	-0.901173	-0.0642466	-0.664738	-0.785696	-1.16475	-0.59031	-0.451481	-0.886837	-0.682824	-0.315149
chr19_828209	0.23681	-0.0869942	-0.241459	-0.194075	-0.13939	-0.101332	-0.335457	-0.39711	-1.00538	-0.126721	-0.827513
chr19_829520	-0.135209	-0.199315	0.00327549	-0.327074	-0.118237	-0.926995	-0.221185	-0.88572	0.196441	-0.161841	-0.3479
chr19_830689	-0.138104	0.0374411	-0.510939	-0.390168	-0.123531	-0.452101	-0.454168	-0.511669	-0.634882	-0.40624	0.0562266
chr19_830828	0.0899182	-0.222711	-0.278806	-0.0391111	-0.154396	0.169279	-0.465961	-0.110086	-0.653357	-0.368179	-0.159964
chr19_840978	-0.110026	-0.0274858	-0.487313	-0.193542	-0.102158	-0.255023	-0.482082	0.133851	0.364273	-0.207008	-0.0675516
chr19_843894	-0.0244736	-0.420629	0.119444	-0.543394	-0.552091	-0.395068	-0.278418	-0.242549	-0.18709	-0.416023	-0.437381
chr19_846271	0.243765	-0.154268	0.298074	0.0500259	-0.122435	0.250997	-0.669176	0.529431	-0.284818	-0.34273	-0.0921581
chr19_847745	0.076131	-0.338737	-0.174939	-0.189215	-0.474762	-0.467217	-0.21345	0.00295471	-1.38378	-0.650332	-0.441385
chr19_847880	0.140149	-0.0832051	-0.0900188	0.403314	0.161835	-0.0611775	-0.144845	-0.135395	-0.304681	-0.184508	-0.123352
chr19_852301	0.101687	-0.272387	-0.169583	-0.176761	-0.294106	0.0262431	-0.472857	-0.0162976	-0.179281	-0.280689	-0.0148946
chr19_852924	0.206237	-0.355976	0.166858	0.0403979	-0.332359	-0.297772	0.273234	0.0699966	-0.269514	-0.335202	0.141532
chr19_853224	0.218431	-0.332011	0.17044	-0.118295	-0.0345233	-0.170315	-0.0386808	-0.0466404	-0.202618	-0.0266857	-0.106113
chr19_855703	0.101395	0.00298579	0.0444744	0.358454	0.0135812	0.221192	-0.336821	-0.0263299	-0.048431	0.144969	-0.164829
chr19_855959	0.0209113	-0.00694061	-0.0244201	-0.141604	0.0186007	-0.0978815	-0.325641	-0.426256	0.303877	-0.0894417	-0.262105
chr19_859667	-0.1624	0.0322336	0.359057	0.0316244	-0.07313	0.0535589	-0.671909	-0.402531	-0.877699	-0.387925	-0.17911
chr19_861855	0.352692	0.353058	0.972268	0.789412	0.402196	0.58586	0.572118	0.453806	-0.619445	0.193666	0.347913
chr19_868092	0.0348709	-0.326423	0.0317216	-0.240677	-0.438375	-0.366267	-0.592772	0.0348069	-0.194095	-0.426864	-0.413736
chr19_868397	0.114008	-0.380736	-0.166178	-0.387183	-0.441965	-0.371526	-0.329123	-0.294324	-0.292104	-0.295149	-0.48988
chr19_871007	-0.00135682	-0.511137	0.184876	-0.319963	-0.297848	-0.358007	-0.65715	-0.151858	-1.16637	-0.588913	-0.458847
chr19_871155	-0.276431	-0.101724	0.0987492	-0.390909	-0.604321	-0.179288	-0.637919	-0.232079	-2.14798	-0.70283	-0.667435
chr19_871870	0.0222187	-0.0638466	0.13215	0.171669	0.432114	0.0562255	-0.284216	-0.279032	-0.315544	-0.304803	0.041216
chr19_872027	-0.217948	0.121101	0.137809	0.141972	-0.0492844	0.260576	-0.446055	0.225944	-0.877442	-0.0919972	0.143916
chr19_873453	-0.064899	-0.207283	0.0267126	0.132361	-0.389896	0.122379	-0.740219	0.0412647	-0.488704	-0.557722	-0.328423
chr19_875220	-0.105743	-0.326817	0.15691	-0.215185	0.000573949	0.0151045	-0.485207	-0.526671	-0.442994	-0.658537	-0.295084
chr19_875355	0.0798931	-0.125178	-0.0645953	-0.456522	-0.267062	-0.174611	-0.345623	-0.0879864	0.0803524	-0.485609	-0.328371
chr19_876968	0.047838	-0.602152	3.37157e-05	-0.230226	-0.540427	-0.251866	-0.133237	0.430581	-0.431862	-0.414583	-0.281849
chr19_877130	0.128558	-0.268733	0.108051	-0.311998	-0.0443992	-0.130192	-0.269845	0.165082	-0.778217	-0.0252047	-0.135733
chr19_879891	0.0783778	-0.0297074	-0.116226	-0.326041	-0.679451	-0.390823	-0.579944	0.211929	-1.30407	-0.685312	-0.10382
chr19_880028	0.107158	-0.142526	-0.231524	-0.542769	-0.340499	-0.554339	-0.679294	-0.144889	-0.122885	-0.669967	-0.387507
chr19_881529	0.180952	-0.127466	-0.0866619	0.0648794	-0.193229	-0.055148	-0.404129	0.356409	-0.431246	-0.353181	-0.318369
chr19_884895	0.0427852	-0.0896639	0.316476	0.245174	-0.028855	0.0907999	-0.00239879	-0.196572	-0.163624	-0.23534	-0.315352
chr19_885769	0.145985	0.0668521	0.355649	0.0352493	-0.340182	-0.382345	0.325468	0.0953101	-0.569046	-0.514212	-0.420351
chr19_886081	0.168025	-0.0664819	0.178212	-0.0917577	0.068375	-0.333001	0.203605	-0.249522	-0.0861545	-0.0460316	-0.393697
chr19_889577	-0.179924	-0.403072	0.155469	0.148429	-0.26454	-0.680131	-0.463342	-0.230555	-0.416283	-0.407325	-0.861287
chr19_889701	-0.313524	-0.289209	0.244274	0.00287679	-0.382727	-0.232292	-0.493655	-0.223366	-0.882681	-0.540228	-0.545588
chr19_890130	0.0821781	-0.262582	-0.13509	-0.118637	-0.22169	0.115891	-0.483375	-0.0224927	-0.912661	-0.721492	-0.34675
chr19_890929	-0.143345	-0.100653	0.15105	0.0818128	0.0145861	-0.121623	-0.186625	-0.173765	-0.963304	-0.574645	-0.487383
chr19_897427	0.24192	-0.32994	-0.183043	-0.315417	0.0385804	0.0645693	-0.569756	-0.345295	-0.836362	0.000265091	-0.690783
chr19_899407	-0.205246	-0.429195	0.371035	-0.23691	-0.611172	-0.422368	-0.824789	-0.181252	-0.931273	-0.70403	-0.502245
chr19_899583	-0.198254	-0.390115	0.346297	-0.320054	-0.491539	-0.273716	-0.749836	-0.529136	-0.955999	-0.607016	-0.424913
chr19_900043	-0.0563971	-0.34672	-0.00647406	-0.0286031	-0.152672	-0.349303	-0.728425	-0.683296	-0.226507	-0.643903	-0.631496
chr19_900781	-0.13056	-0.373062	0.128481	-0.142154	-0.184639	-0.602959	-0.939209	-0.738153	-0.08113	-0.599637	-0.790896
chr19_901421	0.0601059	-0.161686	0.28587	0.0104298	-0.270079	0.150548	-0.692394	-0.542277	-0.429001	-0.54352	-0.321783
chr19_901944	0.00474937	-0.00593714	-0.0444858	-0.106588	-0.186494	-0.0158367	-0.855894	-0.744194	-0.457546	-0.595884	-0.783905
chr19_902671	-0.341406	0.0728312	1.0622	-0.075592	1.79553	1.05324	1.06745	1.79635	1.33981	1.91863	1.61096
chr19_917662	0.229854	-0.338576	0.841418	0.212364	-0.373945	-0.0846585	0.415944	-0.0163256	-2.02823	-0.109912	-0.110699
chr19_919496	0.191491	-0.0249402	0.191814	-0.101316	-0.391022	-0.226919	-0.352014	0.0131338	-0.240377	-0.0830635	-0.298947
chr19_920447	0.135961	-0.578963	0.414946	0.129575	-0.523496	-0.475773	-0.418291	-0.132992	-0.115374	-0.433772	-0.530132
chr19_929803	-0.00498815	-0.141369	0.584363	0.0245936	0.139646	0.142501	-0.045675	-0.0776241	-0.155438	0.170123	0.0595306
chr19_932424	-0.0225354	-0.547015	0.196267	0.0348621	-0.148109	-0.00352913	-0.0555988	-0.282586	-0.397129	-0.539225	-0.322986
chr19_933246	0.429289	0.386722	-0.956258	0.239905	0.821483	0.495481	0.0915517	-0.610177	-13.7175	0.614136	-0.580869
chr19_960067	-0.176649	-0.294686	0.0233716	-1.22463	-0.358306	-0.367163	-1.06065	-0.643354	-0.998163	-0.687088	-0.973105
chr19_964214	0.0985553	-0.114078	-0.0884214	-0.233124	-0.560566	-0.129838	-0.709472	-0.0849391	-0.477407	-0.848818	-0.389278
chr19_964348	-0.0169068	-0.157524	0.0445655	-0.236322	-0.469877	-0.158292	-0.465944	-0.0611845	-0.419026	-0.70846	-0.770497
chr19_964824	-0.00423351	-0.434122	0.0364489	-0.460298	-1.01933	-0.517741	-1.36098	-0.465387	-1.35577	-0.738367	-0.975634
chr19_964996	-0.00310297	0.0603196	-0.0898396	-0.0879665	-0.105304	-0.336506	-0.894699	-0.299098	-0.796034	-0.460934	-0.650124
chr19_966571	-0.0847644	0.0561046	-0.526261	-0.515749	0.00653976	0.165471	-0.784103	-0.728803	0.24358	-0.111723	-0.289094
chr19_966748	-0.00431593	0.0460223	-0.147708	0.188576	0.0415627	0.0526465	-0.733287	-0.48349	0.220112	-0.382268	-0.0893283
chr19_968393	-0.116069	0.0332303	-0.225188	0.314491	-0.33759	0.126678	-0.905263	-0.378941	-0.83491	-0.0721413	-0.278318
chr19_971848	0.101399	-0.243388	0.317435	0.0658269	-0.265883	-0.0840166	-0.393792	0.0103451	-0.862034	-0.258476	-0.334326
chr19_972568	-0.519288	0.201243	0.108028	-1.80596	-0.286171	-2.3217	-0.508643	-1.88679	-13.627	-15.0353	0.984516
chr19_984342	-0.207099	-0.451645	0.598867	0.236238	-0.287126	-0.0996306	-0.464982	-0.717852	-1.59803	-0.505694	-1.33632
chr19_984479	-0.193359	-0.278268	0.684893	0.20066	-0.470646	-0.399267	-0.570375	-0.58387	-1.18881	-0.409028	-1.11453
chr19_985808	-0.179127	0.0267056	-0.00316029	0.326328	0.150944	-0.234386	-0.248636	-0.651524	-0.381574	-0.406482	-0.358954
chr19_989715	-0.124504	-0.280627	0.0363448	-0.872015	-0.690701	-0.424789	-0.708174	-0.187541	-0.815414	-0.172028	-0.647654
chr19_990782	-0.338599	0.104033	0.013846	-0.706982	-0.60268	-0.570735	-0.671878	-0.574853	-1.30393	-0.0961381	-0.257505
chr19_990951	-0.140456	-0.00658547	-0.235436	-0.35123	-0.256963	-0.19555	-0.811997	-0.207181	-0.669873	-0.634675	-0.332644
chr19_991226	-0.0441932	-0.111593	0.129559	-0.51523	-0.798993	-0.29076	-1.1237	-0.155551	-0.942114	-0.880483	-0.724148
chr19_991948	-0.0648232	-0.0712575	0.436377	-0.199537	-0.511746	-0.745649	-0.0304237	0.252089	-0.548191	-0.171504	-0.04814
chr19_993993	0.279049	-0.229574	-0.397016	-0.297407	-0.347653	-0.0625243	-0.162391	-0.213755	-0.379192	-0.579818	-0.534217
chr19_994215	-0.315034	-0.579552	0.216926	-0.144962	-1.16068	-1.11455	-0.430301	-0.271413	-0.986439	-0.9741	-0.75766
chr19_1003086	0.287756	0.190736	0.329737	0.00696082	-0.194391	0.273179	0.372498	0.343735	-0.47117	0.645945	0.272483
chr19_1004468	0.19809	-0.116529	-0.0334206	-0.052062	-0.230309	-0.0691576	-0.0657572	0.0505525	0.67698	0.0544193	-0.0672998
chr19_1004706	0.0804637	-0.24136	0.0390333	-0.123703	-0.575241	-0.226962	-0.391372	-0.129767	0.124034	-0.328842	0.0527007
chr19_1004883	0.224854	-0.276727	-0.0705355	-0.35432	-0.560417	0.145165	-0.300575	-0.0425071	-0.337739	-0.125853	-0.219719
chr19_1005069	-0.245636	-0.568179	0.16837	-0.867129	-1.0092	-0.935256	-1.19229	-0.680201	-0.9781	-0.389375	-0.95413
chr19_1005249	0.160102	-0.0467479	-0.273369	-0.218821	-0.187557	-0.268155	-0.687967	0.11572	-0.0339646	0.176394	0.131998
chr19_1005426	0.138175	-0.0473115	-0.0907111	-0.263605	-0.081091	-0.428379	-0.578023	0.0447415	-0.738792	-0.658241	-0.0581815
chr19_1007853	0.0480338	0.157328	-0.229757	0.0977182	-0.409419	0.154089	-0.467733	0.812531	-1.74817	-0.114363	-0.278881
chr19_1008096	0.143395	-0.319619	-0.538554	-0.330739	-0.368328	-0.0304315	-0.458136	-0.11243	-0.502652	-0.874228	-0.0651134
chr19_1008220	0.0897672	-0.022674	-0.453521	0.0306364	-0.194145	0.209676	-0.0703493	-0.249832	-0.979511	-0.536749	0.0324715
chr19_1008816	0.3633	0.499379	0.19811	0.34796	0.118634	0.496123	0.667632	0.738948	-0.505622	0.279976	0.518274
chr19_1010775	0.054454	-0.239024	0.0887937	-0.278058	0.0336426	-0.238904	0.0577648	-0.00813172	-0.502378	-0.457302	-0.0134347
chr19_1011085	0.309056	-0.256596	-0.293145	-0.967587	-0.636223	-0.36601	-0.57555	0.63498	-2.08371	-0.240489	-1.16769
chr19_1011374	0.15962	-0.049241	0.09576	0.0684096	0.0804162	-0.888195	-0.207894	0.462996	-1.42374	-0.88764	0.166876
chr19_1011709	-0.474675	-0.501115	0.314439	-0.344174	-0.918708	-0.654659	-0.168174	-0.138677	-0.985776	-0.917432	-0.568585
chr19_1011876	-0.0199432	-0.290681	0.227915	-0.0255432	-0.503001	-0.757247	-0.238365	0.0722656	-1.08567	-0.684343	-0.195182
chr19_1012065	-0.100097	-0.13254	0.185159	-0.354688	-0.385778	0.0355809	-0.0876532	0.543487	0.0695223	-0.614137	-0.0262362
chr19_1012457	-0.112766	0.0107735	-0.304218	-0.367541	-0.831485	-0.280174	-0.50749	-0.0321797	-0.377396	-0.308252	-0.00305086
chr19_1013249	0.180253	-0.114521	0.15609	0.192738	-0.548095	0.170902	-0.0801524	0.395845	-0.979579	0.407913	0.192022
chr19_1014191	0.0300956	-0.075635	-0.410578	-0.350484	-0.472339	-0.117622	-0.844513	-0.0466824	-1.46986	-0.80462	-0.686119
chr19_1014353	-0.162918	0.0754728	0.0417657	0.129176	-0.448955	0.440431	-0.642671	0.327667	-1.27382	-0.381438	-0.242671
chr19_1020758	-0.00327099	-0.0981649	0.658629	0.440527	-0.337126	-0.383212	0.456476	-0.764715	-0.849276	-1.16889	-0.94447
chr19_1031070	0.0433381	-0.122901	5.39084e-05	-0.0438416	-0.607654	-0.26095	-0.715965	-0.86221	-0.660922	-0.884564	-0.76668
chr19_1032364	-0.520403	0.0519188	0.0442935	0.148631	-0.436912	0.234413	-0.809123	-1.16913	0.0509444	-0.37579	-0.607434
chr19_1032567	-0.498465	0.186561	-0.507323	-0.675442	-0.67837	0.159015	-1.2894	-1.08429	-1.36004	-0.417106	-1.305
chr19_1036023	-0.071479	-0.0408674	0.13102	-0.0178507	-0.269534	-0.167732	-0.757459	-0.176859	0.163176	-0.0673785	-0.105598
chr19_1036352	0.00386994	0.0688402	-0.114512	-0.217701	-0.295784	0.140996	-0.926801	-0.535668	-1.01569	-0.212442	-0.672309
chr19_1036503	-0.216197	0.0598096	-0.502033	-0.512673	-0.311008	0.116061	-0.725277	-1.10917	-0.0579421	-0.173368	-0.696029
chr19_1037607	-0.139382	-0.176584	0.166097	-0.290738	-0.736535	-0.68537	-0.925277	-0.404968	0.287035	-0.841866	-0.462792
chr19_1037803	0.170195	-0.165989	-0.138302	0.0975009	0.0173041	0.053619	-0.26333	-0.603578	0.203854	0.155579	-0.356052
chr19_1041334	-0.297992	-0.247889	0.127676	-0.377518	-0.640299	-0.220597	-0.219227	-0.958505	-1.33588	-1.00374	-1.1438
chr19_1041496	-0.297672	-0.162023	0.202945	-0.304909	-0.888401	-0.271896	-0.850171	-0.9475	-1.58522	-1.43023	-1.13184
chr19_1041796	-0.28103	-0.439279	0.444174	-0.0177071	-0.308494	-0.598655	-0.274226	-0.533428	-0.333514	-0.5867	-0.863974
chr19_1042295	0.440341	0.490742	0.132115	0.671142	0.370877	0.856776	-0.159952	0.153164	-0.732991	0.176899	0.101499
chr19_1042687	-0.227099	-0.266779	0.0876217	-0.372728	-0.0408282	-0.62722	-0.114841	0.0403752	-1.16188	-0.675041	-0.395379
chr19_1042989	0.146036	0.0261472	-0.207526	0.106537	-0.157879	-0.0387418	-0.60655	-0.28585	-1.39849	-0.345747	0.170668
chr19_1043162	-0.354402	-0.169823	0.101494	-0.107638	-0.321739	-0.390941	-0.602422	-0.263822	-0.880747	-0.496739	-0.224319
chr19_1043335	-0.176925	-0.0697646	0.158229	-0.031861	0.131487	-0.00839633	-0.338247	-0.204211	-0.069752	-0.156967	-0.270563
chr19_1043670	-0.0372238	-0.0481617	0.107624	-0.399014	0.0820768	0.178527	-0.435244	-0.0513389	-0.188555	-0.100158	-0.312115
chr19_1044571	-0.250088	0.0258065	0.0759325	-0.108978	-0.290669	-0.417282	-0.374075	-0.510305	-0.831952	-0.683524	-0.384515
chr19_1044994	-0.140263	0.0608774	0.134583	-0.145768	-0.758382	-0.060719	-0.601821	-0.52621	-0.838782	-0.527199	-0.581968
chr19_1045127	-0.083031	-0.145135	0.223465	-0.329447	-0.681763	-0.354183	-0.764023	-0.326671	-0.619907	-0.721976	-0.475707
chr19_1046172	0.0900502	0.219456	0.263785	-0.0520963	-0.296834	0.161949	-0.542618	-0.211263	-0.542504	-0.451668	-0.141489
chr19_1046801	-0.0566709	-0.205882	0.0947526	0.0558551	-0.524783	-0.453197	-0.863761	-0.118437	-1.64558	-0.690357	-0.554615
chr19_1047127	-0.0888872	-0.145952	0.126699	-0.300642	0.0903878	-0.267213	-0.742928	-0.223305	-0.764484	-0.240341	-0.500914
chr19_1047431	0.0880237	0.0748087	0.0921748	-0.0635726	-0.31217	-0.529617	-0.454696	-0.118628	-0.390315	-0.146593	-0.259212
chr19_1048878	-0.318882	-0.701233	0.0960176	-0.292545	-0.0562689	-0.670945	-0.780974	-1.69593	0.282358	-0.739337	-0.70094
chr19_1049240	0.0669349	-0.17195	-0.3851	-0.536448	-0.70128	-0.723212	-1.8883	-0.407765	-1.41695	-0.745757	-0.491908
chr19_1049371	0.0951237	-0.0569541	-0.556942	-0.769219	-0.349822	-0.102828	-1.22353	-0.406239	-1.11361	-0.884178	-0.165223
chr19_1050923	-0.401294	-0.517106	0.237213	-0.390026	-0.929636	-0.364871	-1.25703	-0.490517	-1.42453	-0.0647995	-0.980512
chr19_1051102	-0.0561417	-0.0506848	0.129703	-0.924844	-0.20437	-0.17335	-0.919525	-0.412695	-1.1304	-0.559297	-0.92692
chr19_1051229	-0.36868	-0.185531	0.154272	-0.72725	-0.604238	-0.309028	-1.09473	-0.966144	-0.384238	-0.719321	-1.33613
chr19_1051457	-0.233961	-0.0926447	0.221717	-0.137225	-0.447176	-0.0778683	-0.539658	-0.442227	-0.959964	-0.199949	-0.772874
chr19_1051888	-0.0605428	0.0268414	0.0851444	-0.166179	-0.266013	-0.280533	-0.87915	-0.577814	-1.11617	-0.138132	-0.435283
chr19_1052039	-0.154077	0.111223	0.0635769	0.130799	-0.0937759	-0.190875	-0.871652	-0.6554	-0.49769	-0.149602	-0.532992
chr19_1052195	-0.301949	-0.351	0.236151	-0.167965	-0.413867	0.214752	-0.528781	-0.680379	-0.759107	-0.232574	-0.540951
chr19_1053283	-0.206422	0.0102675	0.168157	-0.235026	-0.283208	-0.0511151	-0.162916	-0.279499	0.33417	-0.343106	-0.179895
chr19_1053440	-0.379623	-0.335435	0.132708	-0.520184	-0.423725	-0.0609904	-0.892517	-0.501751	-0.355894	-0.462067	-0.942757
chr19_1053751	-0.268496	-0.683218	0.148992	-1.0468	-0.485701	-0.70002	-0.911678	-0.542024	-1.26446	-0.666865	-0.971896
chr19_1053997	-0.288901	-0.730245	0.119597	-0.149045	-0.897662	-0.811464	-1.02093	-0.420004	-1.55713	-1.44775	-1.1587
chr19_1054182	-0.1311	-0.322719	0.185519	-0.0470911	-0.622011	-0.0990596	-0.570574	-0.351177	-0.901901	-0.81687	-0.533886
chr19_1054569	-0.123683	-0.613911	0.0617747	-0.0753083	-0.341719	-0.490424	-0.691797	-0.307359	-0.685162	-0.675388	-0.988308
chr19_1054768	0.0779281	0.194201	-0.206552	-0.0180529	0.0649091	0.0565168	-0.548963	-0.296661	0.181368	-0.225431	-0.436152
chr19_1055096	0.00308921	-0.105526	0.110947	-0.251466	-0.114964	-0.0992438	-0.267132	-0.182465	-0.669617	-0.46797	-0.735421
chr19_1055257	-0.00386422	-0.0300776	0.019851	-0.160882	-0.530435	-0.426314	-0.496299	0.229483	-0.738208	-0.552072	-0.169749
chr19_1055862	0.0831224	-0.387983	0.145217	-0.783449	-0.371476	0.125963	-1.2353	0.149591	-0.287446	-0.46381	-0.648403
chr19_1056022	0.0783853	-0.030961	-0.00753751	0.0425782	0.084097	0.0346566	-0.190628	-0.204655	0.344565	-0.134184	-0.260186
chr19_1056303	0.0445884	-0.204339	0.148237	-0.285354	-0.152043	-0.516599	-0.517855	-0.409278	-0.499063	-0.485673	-0.341866
chr19_1056880	-0.399683	0.0225042	-0.0507236	-0.179232	-0.45549	-0.308495	-0.701224	-0.68263	-1.556	-0.731796	-1.01197
chr19_1057033	-0.0447954	0.0669231	0.0133745	0.0777819	-0.147327	0.341661	-0.155728	-1.15211	-0.150606	-0.266999	-0.511294
chr19_1057311	-0.174645	-0.236352	0.226534	0.434871	-0.353197	-0.455987	-0.175285	-0.0772128	-1.24131	-0.507799	-0.905292
chr19_1057885	0.0108434	0.0912983	-0.0558861	-0.0875296	-0.221642	-0.14591	-0.430533	-0.656179	-0.0860842	-0.327972	-0.556061
chr19_1058145	0.00746416	0.00582262	-0.0443538	0.337474	0.207675	0.457505	-0.195623	-0.538332	0.189358	0.127177	-0.308016
chr19_1058618	-0.148757	-0.798856	0.0472516	-0.316594	-0.829641	0.0152772	-1.15601	-1.51994	0.0226201	-0.69274	-1.15228
chr19_1058819	-0.21247	-0.0495448	0.272111	0.329658	0.129305	-0.324946	0.0545373	-0.981298	0.107184	-0.716647	-0.384732
chr19_1058993	-0.0430565	0.102076	0.0143437	0.182927	0.244003	-0.426183	-0.258653	-0.673877	0.164544	0.0503965	-0.2287
chr19_1061774	-0.950659	0.0788893	-0.276773	-0.439035	-0.300327	-0.530444	-0.788836	-0.763124	-0.488692	-0.301148	-0.724674
chr19_1062136	0.0875396	-0.0452678	-0.132742	-0.134477	-0.399096	-0.449048	-0.558352	-0.476231	0.0988083	-0.365087	-0.408557
chr19_1062260	0.0690674	-0.155767	0.134522	-0.308276	-0.221429	-0.0921757	-0.633558	-0.338256	0.12995	-0.515394	-0.220784
chr19_1063549	-0.218679	-0.443551	0.217625	0.0211572	-0.46617	-0.320206	-1.41662	-0.469279	-0.598831	-0.732157	-0.649819
chr19_1063747	0.035845	-0.181583	0.172595	-0.493735	-0.6123	-0.855932	-1.76105	-0.484629	-0.995053	-0.80411	-0.860986
chr19_1064150	0.0574258	0.191093	0.0447654	0.300059	0.351929	-0.202926	-0.382147	0.0196795	0.203345	0.178747	-0.0342281
chr19_1065054	-0.147249	-0.294399	0.360452	-0.218909	-0.676186	-0.20399	-0.115295	-0.367454	-1.24312	-0.695203	-0.512311
chr19_1065211	-0.189302	-0.163136	0.0802802	-0.249076	-0.21647	-0.269603	-0.348303	-0.999944	-0.87333	-0.682008	-0.458876
chr19_1066034	-0.127386	-0.315977	0.0316873	-0.445535	-0.425921	-0.52083	-0.773766	-0.380439	-1.08641	-1.27534	-0.3858
chr19_1067397	0.241868	-0.149796	0.239642	0.259445	-0.386546	-0.114488	0.246788	0.484526	-2.09464	-0.66247	-0.0164867
chr19_1068355	-0.0935468	-0.103845	0.226421	-0.0615697	-0.657961	-0.572432	-0.423763	-0.310639	-1.07176	-0.654596	-0.406636
chr19_1068615	-0.11345	-0.150839	0.319175	0.0620503	-0.123543	-0.199018	0.0858788	-0.0035234	-0.227635	0.0508422	-0.473231
chr19_1073095	0.0126036	-0.109493	0.077564	-0.0865515	-0.164772	-0.143177	-0.986454	-0.632713	-0.233721	-0.505944	-0.465101
chr19_1073492	-0.0635487	0.100341	0.0251959	-0.00935889	-0.317503	0.148793	-0.54251	-0.141572	-1.1804	-0.461366	-0.530958
chr19_1073649	-0.0807922	-0.0198133	0.105282	0.195183	-0.00997616	-0.0767948	-0.176947	-0.483183	-0.56303	-0.310363	-0.466674
chr19_1073920	-0.0345215	-0.342074	0.0983229	-0.189779	-0.157863	-0.391294	-0.850733	-0.52564	-1.18725	-0.79026	-0.846672
chr19_1074112	0.0848316	-0.241485	0.075826	0.343687	0.0817978	0.0631194	-0.653666	-0.0206379	-1.20666	-0.530224	-0.645932
chr19_1074314	0.0213509	-0.0727987	0.106428	-0.0114029	-0.0419364	-0.137316	-0.304704	-0.414581	-0.795768	-0.191817	-0.413117
chr19_1074608	-0.150327	-0.463013	0.306643	-0.243409	-0.236822	-0.274829	-0.908445	-0.651516	-1.74432	-0.52302	-0.877351
chr19_1077769	0.0325918	0.453315	0.132036	0.0789374	0.499574	0.717788	-0.347221	0.163092	0.333698	0.302675	0.310069
chr19_1079643	0.0605441	-0.0545849	-0.052895	-0.1598	-0.125299	0.211088	-0.60803	-0.586089	-0.245747	-0.536732	-0.190821
chr19_1079902	-0.00906982	-0.341463	0.0628455	-0.130859	-0.595789	-0.332955	-0.523451	-0.254026	-1.41858	-0.630219	-0.324488
chr19_1080036	-0.0796304	-0.0159925	0.115485	-0.0732605	-0.0684474	-0.0931354	-0.429991	-0.426472	-1.01717	-0.366005	-0.576757
chr19_1080254	0.143774	-0.119549	-0.0477991	-0.38585	-0.63094	-0.260958	-0.255801	-0.255308	-2.31434	-0.0439135	-0.354476
chr19_1080445	-0.0879163	-0.147972	0.203655	-0.283105	0.240317	-0.0996546	-0.626713	-0.0918815	-0.693047	-0.341098	-0.128796
chr19_1080673	-0.218731	-0.324693	0.227039	0.0413672	-0.179344	-0.0949473	-0.275839	0.0747008	-0.593913	-0.525824	-0.463855
chr19_1080994	-0.107546	0.0506841	0.169965	-0.0475993	0.14807	0.0527439	-0.511497	0.142031	-0.491753	-0.569174	-0.125815
chr19_1081490	-0.0940193	-0.0877039	0.240688	-0.00436208	0.0171467	0.00520786	-0.449473	-0.525741	-0.813836	-0.507474	-0.805421
chr19_1081682	-0.235136	-0.640127	0.578033	0.0299747	-0.128562	-0.163917	-0.466808	-0.742118	-1.55488	-1.17085	-0.798953
chr19_1081832	-0.163726	-0.435775	0.271002	-0.209337	-0.666495	0.0861831	-0.702518	-0.390768	-3.15476	-0.773362	-1.1052
chr19_1082819	-0.0960409	-0.348443	0.385732	0.0756592	-0.376002	-0.462933	-0.633675	-0.697745	-1.60071	-0.625396	-1.04226
chr19_1082973	-0.134162	-0.331931	0.535444	0.325585	-0.62376	-0.130212	-0.61973	-0.811191	-0.464201	-0.621194	-0.880808
chr19_1083097	-0.0226001	-0.00855243	0.457222	0.398567	-0.028637	-0.125353	-0.565631	-0.600793	-0.531611	-0.566314	-0.63041
chr19_1083226	-0.0178807	-0.33067	0.108598	0.163566	-0.173115	-0.177114	-0.551504	-0.639391	-1.23214	-0.93397	-0.804282
chr19_1084231	0.0223941	0.165315	-0.283592	0.100038	0.107053	-0.339196	-1.48911	-0.452289	0.272888	-0.49846	-0.489222
chr19_1085605	0.02573	-0.220542	-0.0524433	0.063385	-0.0523363	0.145927	-0.699937	-0.449258	-0.115968	-0.383737	-0.425425
chr19_1085877	-0.113158	-0.979396	0.244225	-0.529109	-0.906995	-0.497185	-1.13444	-0.345357	-1.25892	-1.04776	-0.81776
chr19_1089458	-0.0399147	-0.284365	0.201007	-0.187448	-0.453013	0.0203155	-0.879349	0.0328374	-0.98357	-0.655624	-0.2891
chr19_1089862	0.135926	-0.00303136	-0.201966	-0.653435	-0.320226	0.0686638	-0.528764	-0.450256	0.0813408	-0.00558455	-0.860183
chr19_1090074	0.166705	-0.0284919	-0.116587	-0.365784	-0.235739	-0.306602	-0.365224	-0.253558	-0.0422253	0.3379	-0.449434
chr19_1090887	0.113322	-0.151594	-1.30689	-0.697399	-0.0236674	-0.349652	-0.704138	-0.287779	-1.78097	-0.291257	-0.605543
chr19_1091789	-0.00553933	-0.349867	-0.100602	-0.262761	-0.492215	0.0936989	-1.00252	-0.393804	-0.124209	-0.904295	-0.256458
chr19_1093883	0.0940757	-0.14768	0.0284984	-0.0280743	-0.0812066	0.144559	-0.832431	-0.722372	-0.763785	-0.186306	-0.48445
chr19_1094012	0.0213362	0.0743869	-0.0685457	0.161007	-0.32086	-0.0473867	-0.499489	-0.308062	-1.21571	-0.390671	-0.630626
chr19_1095202	-0.0732016	-0.157078	0.441646	0.0515267	-0.318344	-0.0533844	-1.06266	-0.471072	-1.59249	-0.846869	-0.601848
chr19_1104863	0.0401044	-0.367204	0.866234	0.623138	0.182162	0.0808474	0.242972	-0.573857	-0.0163561	-0.409698	-0.498899
chr19_1105178	-0.101047	-0.048378	0.0677322	0.386378	-0.0214669	-0.0522288	-0.448286	-0.297403	-1.14882	-0.398875	-0.481031
chr19_1105324	0.126175	-0.221752	0.237092	0.422328	-0.188582	-0.000757803	-0.687205	-0.556298	-0.72166	-0.627437	-0.656527
chr19_1105626	-0.0361237	-0.580889	0.247848	-0.179932	-0.337278	-0.272703	-1.45557	-0.735856	-0.576266	-0.909155	-0.830585
chr19_1106193	-0.43518	-0.657604	0.36032	0.270899	-0.55758	-0.494296	-0.679708	-0.705108	-1.22077	-0.905262	-0.622405
chr19_1106358	-0.22317	-0.220257	0.446919	-0.0433482	-0.435973	-0.168339	-0.918104	-0.718234	-0.359503	-1.06556	-0.995776
chr19_1106548	-0.106256	-0.162953	0.05244	-0.272115	-0.254368	-0.44477	-0.760467	-0.324021	-0.754481	-0.586377	-0.696141
chr19_1108739	0.0322035	-0.346233	0.721644	0.406806	-0.27302	-0.0308335	0.214689	0.106245	-0.927393	0.0460895	0.14702
chr19_1109112	0.0783322	-0.0391733	0.105352	0.0980239	-0.160254	0.0613288	-0.188393	0.0605574	-1.35697	-0.199268	-0.898665
chr19_1109299	0.0445778	-0.29494	-0.178075	-0.248614	-0.496631	-1.16952	-0.609241	-0.156956	-0.429877	-0.512586	-0.542927
chr19_1109491	-0.000494762	-0.175752	0.192496	-0.423146	-0.812858	-0.749431	-0.897695	-0.222123	-0.339611	-0.550768	-0.361388
chr19_1109669	0.0717763	-0.112146	-0.0173387	-0.124269	-0.588135	-0.34668	-0.833437	-0.0756922	-0.440769	-0.332412	-0.613987
chr19_1110697	-0.281523	-0.597329	0.419491	-0.159301	-0.424137	-0.487736	-0.95132	-0.745301	-2.11818	-1.64556	-0.810884
chr19_1110824	-0.283082	-0.517655	0.335599	-0.0870144	-0.315038	-0.443213	-1.32056	-1.13937	-1.92645	-1.31096	-0.797423
chr19_1110995	-0.446687	-0.105063	0.108407	-0.35062	-0.691697	-0.523919	-1.12066	-1.43672	-0.756783	-0.74824	-1.19437
chr19_1111499	-0.314632	-0.426743	0.406768	-0.430053	-0.407336	-0.417791	-0.958825	-0.818598	-0.654942	-0.6965	-0.781112
chr19_1111936	-0.590607	-0.369052	0.23417	-0.131479	-0.436982	-0.440828	-0.538379	-1.06801	-0.98824	-0.581577	-0.984468
chr19_1112184	-0.0719833	-0.237636	0.247556	-0.0110252	-0.385039	-0.450019	-0.0857198	-0.734869	-0.108774	-0.558854	-0.383976
chr19_1112408	-0.12875	-0.21361	0.562543	0.352076	-0.236321	-0.00879283	0.116517	-0.214432	0.141044	-0.471869	-0.626091
chr19_1112822	0.0484277	-0.0142507	0.802637	0.515872	-0.0370572	0.0442113	0.0846817	0.0407274	-0.591254	-0.245711	-0.412503
chr19_1113644	0.00776029	0.102656	0.494622	0.529107	0.0223698	0.371419	-0.53437	-0.135442	-0.0603106	0.505374	-0.299379
chr19_1114230	-0.129108	-0.29997	0.183317	0.52661	-0.113991	-0.304225	-0.966209	-0.187318	-0.938119	-0.518187	-0.22772
chr19_1114392	-0.045627	-0.110463	0.292416	0.420043	-0.306493	0.0838303	-0.807262	-0.271744	-1.37224	-0.284822	-0.108539
chr19_1116001	0.153423	-0.319582	0.0270611	-0.0185541	-0.672722	-0.280169	-0.599295	0.359895	-0.820506	-0.392778	-0.540553
chr19_1116817	0.0700426	-0.143287	-0.606422	-0.187227	-0.595611	-0.207618	-0.441155	-0.128623	-0.382899	-0.297811	-1.05953
chr19_1117299	-0.0745766	-0.415013	0.049383	-0.460183	-0.767211	-0.539591	-0.539436	-0.53545	-0.746417	-0.582824	-0.701521
chr19_1117423	-0.0339339	-0.358392	-0.279931	-0.557094	-0.467535	-0.424279	-0.558564	-0.448866	-1.43487	-0.423759	-0.459829
chr19_1118951	0.0774162	-0.0548104	0.00754169	0.464493	0.228	0.185895	-0.00678001	0.0945717	-0.138435	-0.206384	-0.037508
chr19_1119508	0.0799269	-0.771423	-0.146515	-1.09977	-1.34355	-1.11803	-0.993326	-0.088107	-1.55351	-0.692996	-0.448802
chr19_1119904	0.151313	-0.256131	-0.181585	-0.361975	-0.246531	-0.00213138	-0.768148	0.324643	-1.23204	-0.598544	-0.238737
chr19_1122081	-0.0642648	0.0221447	0.0904016	0.154585	-0.130032	0.0507269	-0.564444	-0.398756	0.117112	-0.629143	-0.0506109
chr19_1122452	-0.170333	-0.912889	0.066492	-0.33567	-0.744134	-0.91898	-0.372504	-1.13217	-23.8821	-0.408828	-1.15578
chr19_1122979	0.371938	-0.10715	0.0053069	-0.141118	-0.0687084	0.0800164	-0.100134	0.0953111	-2.81199	-0.387487	0.411678
chr19_1123526	-0.163897	-0.464066	0.139833	-0.620332	-0.449862	-0.194741	-0.923535	-0.148163	0.144804	-0.538204	-0.924961
chr19_1123921	0.0113334	0.0439185	-0.196713	-0.457336	-0.268314	0.160192	-0.575477	-0.0734347	-0.377114	-0.00185785	-0.883003
chr19_1127564	0.0483005	-0.66872	-0.043673	-0.344099	-0.266167	-0.156947	-0.703234	-0.0199286	-0.796194	-0.379585	-0.773596
chr19_1132750	-15.5369	-0.836837	0.249402	1.35027	0.522899	0.0703114	-0.474898	-0.13697	-13.2036	-14.6104	-1.39782
chr19_1147304	0.0443696	-0.0725205	0.000731149	-0.00933875	-0.369584	-0.044529	-0.570092	0.117793	-0.667305	-0.537659	-0.195129
chr19_1149345	-0.117346	0.224715	-0.23749	0.0402279	0.108533	-0.3778	-0.226274	-0.273005	-1.08824	-0.30592	-0.278719
chr19_1154789	-0.303939	0.140075	0.0523492	0.114441	0.400311	0.388065	-0.434685	-0.746708	1.11327	0.0901096	-0.35758
chr19_1206915	0.06428	-0.0414436	0.365544	0.0373859	-0.0639456	0.121431	-0.466651	-0.657874	0.1009	-0.311256	-0.51013
chr19_1207103	0.0352229	-0.229368	0.33213	-0.154998	-0.166588	-0.217945	-0.732735	-0.568765	-0.642961	-0.977449	-0.722616
chr19_1207723	0.233103	-0.368514	0.668572	-0.112164	-0.110699	-0.664172	0.573862	0.114076	1.39094	0.722396	-1.04182
chr19_1218387	0.0184916	-0.0280404	-0.0816187	0.229215	-0.243396	0.240934	-0.853314	0.565991	-1.01554	-0.599432	-0.531043
chr19_1219308	0.111086	-0.416647	-0.19551	-0.2789	-0.665652	0.285733	-1.11439	-0.311441	-0.796661	-0.285575	-0.356982
chr19_1220316	-0.0956352	-0.00513132	0.382732	0.0086254	-0.0911466	0.102644	0.140356	-0.00483527	-0.859675	-0.451122	-0.356333
chr19_1220588	-0.139276	-0.711947	0.193979	-0.530547	-0.383563	-0.397894	-0.0987529	-0.338579	-0.386804	-0.636008	-0.870006
chr19_1221157	0.0832652	-0.156755	0.356224	-0.0539944	-0.279713	0.281207	-0.2649	0.00802449	-0.851264	-0.645066	-0.55408
chr19_1221917	-0.038307	0.0512252	-0.0088388	-0.124198	-0.526859	-0.0293647	-0.250675	-0.0839012	-0.431996	-0.56086	-0.231838
chr19_1222973	-0.0485164	0.0116315	0.249513	-0.00378425	-0.256023	0.041481	-0.520871	0.122946	-1.22853	-0.338287	-0.323285
chr19_1226406	0.2716	-0.0562027	0.278375	0.158684	-0.151652	0.239624	0.138721	0.456327	0.00588032	0.0567477	0.00826555
chr19_1230889	0.0609253	-0.185978	0.170553	-0.116095	0.0801704	-0.535685	-0.769834	-0.423736	-0.599863	-0.473296	-0.875484
chr19_1231071	0.103604	-0.223092	0.141332	-0.217674	-0.427541	-0.554707	-0.904421	-0.278716	-0.535518	-0.404445	-0.642251
chr19_1231208	0.0228131	-0.0758953	0.123101	-0.474674	-0.445809	-0.36077	-1.12289	-0.174667	-0.795563	-0.0984072	-0.415433
chr19_1233380	0.193301	0.0727625	0.161822	0.183433	-0.0530308	0.0715501	-0.328981	0.464063	-0.868183	0.13418	0.179639
chr19_1234124	0.268607	0.203195	0.368732	0.12777	-0.0338466	0.301698	0.0603127	0.560802	0.290924	-0.0539981	0.316968
chr19_1234558	0.133439	-0.152064	-0.263619	-0.408005	-0.571208	-0.0878118	-0.145283	-0.0921201	-0.939	-0.269598	-0.410632
chr19_1234699	-0.0322553	-0.305177	0.0954134	-0.418644	-0.482673	-0.328286	-0.313375	0.0216334	-1.64795	-0.243195	-0.501088
chr19_1235472	-0.206691	0.11174	0.0580153	-0.32835	-0.0665044	-0.201012	-0.082432	-0.290767	-0.253211	-0.953458	-0.389743
chr19_1235715	-0.254879	0.00760376	0.0474188	-0.194061	-0.262397	-0.60715	-0.358009	-0.403443	-0.535567	-0.411222	-0.264444
chr19_1235882	-0.0986844	-0.132666	0.135289	-0.0711334	-0.0145858	-0.161277	-0.264975	-0.161307	-0.314701	-0.106213	-0.370447
chr19_1242436	-0.0590093	-0.025778	0.0680537	0.144237	-0.126203	0.068795	-0.453407	-0.610204	0.00346828	-0.390551	-0.591834
chr19_1244080	0.0046576	-0.397288	-0.0123203	-0.234972	-0.0696656	-0.235647	-1.01754	-0.732749	-1.96497	-0.886323	-0.63014
chr19_1244314	0.0568067	-0.200177	0.506598	0.28114	-0.0765339	0.248875	-0.411039	-0.283844	-1.71551	-0.982225	-0.731136
chr19_1251545	-0.217382	-0.160022	0.377012	-0.125545	-0.273733	-0.48186	-0.69083	-0.581276	-0.921895	-0.69471	-0.882334
chr19_1251812	0.0779765	-0.121433	0.310542	-0.0604356	-0.196427	0.0596212	-0.623604	-0.121316	-0.73018	-1.00991	-0.465816
chr19_1254166	0.379748	0.152045	1.07327	0.549222	-0.115	0.336633	0.208786	0.316439	-0.75979	-0.533165	-0.366828
chr19_1254849	-0.0122555	0.0201315	0.2741	0.32934	0.00705246	-0.078475	-0.604043	-0.315538	0.100684	-0.280846	-0.470024
chr19_1254982	-0.0540189	0.0550716	0.237106	0.00542522	0.0024624	0.0479656	-0.719512	0.0398579	-0.657598	-0.540127	-0.448585
chr19_1255400	0.0133167	-0.0716146	0.268429	-0.197998	-0.287757	0.105065	-0.19076	-0.294983	-1.06644	-0.600052	-0.506662
chr19_1255589	0.0128936	-0.136188	0.195113	-0.237435	0.276494	-0.0145651	-0.574441	-0.359146	-0.652671	-0.635028	-0.624142
chr19_1256937	0.180902	-0.18056	0.481384	0.184352	0.101199	0.0672006	0.0673981	-0.176857	0.278834	-0.44674	-0.414846
chr19_1257163	0.00759842	-0.493674	0.361568	0.0397206	-0.0291698	-0.496957	-0.277965	-0.179563	-1.2133	-1.06089	-0.987665
chr19_1257783	0.240734	-7.12237	0.000234222	-0.0248937	-0.895186	-0.820824	-1.49353	1.13309	-1.92826	-15.3545	-15.7814
chr19_1270936	-0.227291	0.0382407	-0.148821	0.26626	-0.284446	-0.157345	-0.824015	-1.59109	-1.2993	-0.850153	-1.0342
chr19_1271128	-0.14989	0.0347326	-0.318401	0.432825	-0.0958056	0.0681657	-1.36755	-1.12406	-1.46741	-0.783087	-1.00393
chr19_1271288	0.000980355	0.0046085	0.309937	0.173107	0.0906469	0.125946	-0.798008	-1.18837	-0.916343	-0.829055	-0.660743
chr19_1271417	-0.301198	-0.309179	0.124933	0.0186111	0.00161747	0.043659	-0.679094	-0.791667	-1.10894	-0.837195	-0.780709
chr19_1271989	-0.167866	-0.238445	0.370994	0.520796	-0.128305	-0.0520808	-0.512243	-0.737055	-0.00476893	-0.423474	-0.75577
chr19_1272135	-0.144708	-0.0230554	0.448593	0.217148	-0.0394775	0.137361	-0.841089	-0.489263	-0.762833	-0.71937	-0.769145
chr19_1272318	0.0584656	-0.559952	0.00427605	0.319898	0.00609313	0.368455	-0.396422	-0.796658	0.13925	-0.599018	-0.677059
chr19_1274252	0.0176479	-0.0460962	0.242164	0.239271	-0.267167	0.286053	-0.2147	-0.750752	-0.15858	-0.817002	-0.28733
chr19_1275738	-0.0847597	-0.146305	0.708185	0.62922	-0.188101	0.108568	0.25574	-0.0857029	0.158854	-0.276484	-0.592674
chr19_1277131	-0.161518	-0.0594603	0.0861832	0.283432	-0.0894047	-0.257047	-0.108345	-0.459014	-0.0427436	-0.283309	-0.31927
chr19_1278746	0.102684	-0.182481	0.0491	-0.0928908	-0.0518108	-0.0242809	0.0393616	-0.310812	-0.289755	0.112224	-0.428144
chr19_1295662	-0.136735	-0.487295	0.149484	-0.834425	-0.817671	-1.02397	-0.327892	-0.317992	-0.988524	-0.850516	-0.630708
chr19_1298523	-0.532219	-0.0532357	0.0853148	-0.681514	-0.488544	-0.351539	-0.656934	-0.772898	-0.906652	-0.450018	-0.847952
chr19_1299771	0.0634591	-0.0349962	-0.0515388	-0.126728	-0.304421	-0.134069	-0.283606	0.0755058	0.537725	-0.2296	0.011741
chr19_1300443	0.648702	-0.0892882	-0.235029	0.161788	0.627776	-0.359339	0.0502035	-0.54469	0.482537	-0.257868	-0.72076
chr19_1356332	-0.129611	0.179402	0.353713	-0.168247	-0.23917	-0.267699	-0.758979	-0.87917	-0.849321	-0.823492	-1.12259
chr19_1356962	0.0274682	-0.0825356	0.0447236	-0.132997	-0.0180486	0.366332	-0.064946	-0.360583	-0.946012	-0.332363	-1.04226
chr19_1358338	-0.0963543	-0.170453	0.206651	0.421601	-0.151859	0.0912095	-0.306541	-0.809324	-0.380396	-0.386022	-0.496689
chr19_1360076	-0.0934731	0.175566	0.0389212	-0.54225	-0.180889	-0.352795	-0.407033	-0.341637	-0.158624	-0.519818	-0.272191
chr19_1360304	-0.183061	0.0991877	-0.412918	-0.598782	-0.889663	-0.444675	-0.32931	-0.285617	-0.59378	-0.829746	-0.467755
chr19_1360448	-0.150581	0.164277	-0.477954	-0.196189	-0.871009	-0.458278	-0.556734	-0.261239	-0.916523	-0.733101	-0.917472
chr19_1360601	0.00905263	-0.0411516	0.0106962	-0.2061	-0.476179	-0.410113	-0.196793	-0.330484	-0.0893826	-0.405646	-0.525366
chr19_1360760	-0.0836372	-0.541926	0.168085	0.117601	-0.323371	-0.382204	-0.107946	-0.332923	-0.51473	-0.114745	-0.377995
chr19_1360912	-0.00714225	-0.450851	-0.0143199	0.018912	-0.481443	-0.800782	-0.099983	-0.379701	0.322485	-0.715007	-0.600948
chr19_1362237	-0.214715	0.287959	-0.850226	0.0967837	-0.0290507	-0.358185	-0.867449	-0.168518	-0.893615	-0.417213	-0.239111
chr19_1364451	-0.040011	-0.131168	0.0794205	-0.138681	0.0476118	0.257194	-0.069134	0.113479	-0.48686	-0.47072	-0.244916
chr19_1366249	-0.0665231	0.0697673	-0.193109	-0.340146	-0.603946	-0.020476	-0.796813	0.126066	-0.676864	-0.62489	-0.402019
chr19_1367109	-0.166882	0.00388811	-0.56514	-0.496872	-0.318043	-0.89752	-1.05254	0.0727638	-0.872231	-1.08612	-0.970157
chr19_1369242	0.044836	-0.0231256	-0.0345813	-0.472338	-0.422321	-0.178638	-0.324664	0.217124	-0.532113	-0.494933	-0.304674
chr19_1369551	-0.194899	0.333835	-0.153425	-0.349948	-0.346714	0.332075	-0.965532	-0.172013	-0.223724	-0.0746931	-0.539501
chr19_1370582	-0.0377597	-0.0439146	0.0800326	-0.0837822	-0.109205	0.103728	-0.289073	0.134164	0.348196	-0.207613	-0.0381969
chr19_1370792	0.028404	-0.0420401	0.00485673	-0.250378	-0.520011	-0.217146	-0.49605	0.0354667	0.160871	-0.466948	-0.406857
chr19_1370954	-0.241326	-0.535384	0.170793	-0.811654	-0.937685	-0.867594	-0.815073	-0.203672	-1.60866	-0.57137	-0.324306
chr19_1373055	-0.0400956	-0.090326	0.0828649	0.0316333	-0.247133	-0.664466	-0.326598	0.0828231	-0.815089	-0.2565	-0.155059
chr19_1376463	-0.0700092	-0.0654264	-1.15757	-0.518769	-0.974909	-0.531143	-0.625751	-0.158589	-1.45568	-0.826705	-0.830124
chr19_1387768	0.0300363	0.11048	-0.140701	-0.971322	0.0327644	-0.205058	-0.157418	-0.503305	0.60603	-0.0338271	-0.748485
chr19_1388498	-0.0801763	0.108265	0.0184387	-0.119905	-0.228372	0.252498	-0.436252	-0.0825901	-0.717329	-0.24993	-0.0923594
chr19_1388825	0.202004	-0.298901	-0.400107	0.0785987	-0.567705	-0.00527689	-0.365998	-0.214058	-0.259661	0.260801	-0.299533
chr19_1390840	-0.00735051	-0.178375	0.0341501	0.172391	0.13234	0.0290051	-0.763429	-0.073305	-0.579394	-0.395099	-0.179947
chr19_1391081	-0.0257244	-0.0930993	0.175149	0.177444	0.00939332	-0.0957184	-0.132471	0.0376578	0.0291962	0.0891672	-0.0644656
chr19_1393225	0.09097	-0.204603	-0.0716326	0.0130179	-0.0463792	-0.279164	-0.579343	-0.317	-0.89714	-0.89049	-0.479724
chr19_1395367	-0.130032	-0.598127	0.312615	0.0670132	-0.430496	-0.502558	-0.0833383	-0.382324	-1.6947	-0.980849	-0.362549
chr19_1397308	-0.0183145	-0.119459	0.203758	-0.00114927	-0.0681287	-0.146457	-0.538911	-0.0848207	-1.18117	0.1053	0.0362956
chr19_1398745	-0.190284	-0.314559	0.0749195	-0.435312	-0.103923	-0.206559	-0.732756	-0.905759	-0.197843	-0.551689	-0.379354
chr19_1398916	-0.405663	-0.132264	0.02906	-0.332546	-0.740552	-0.0675082	-1.79625	-0.650729	-1.53138	-0.662768	-0.827507
chr19_1399101	0.126672	-0.216798	-0.863702	-0.418595	0.0910837	-0.0125356	-0.609533	-0.0450014	-0.931975	-0.392671	-0.458246
chr19_1399477	-0.371934	-0.105028	0.242778	-0.287676	0.248865	-0.866906	-0.727668	-0.0845548	0.00878677	-0.649805	-0.353741
chr19_1399772	-0.280911	-0.164855	0.111424	-0.335793	-0.187332	0.00789868	-0.997044	-0.491227	-0.995142	-0.810747	-0.104429
chr19_1417458	-0.138467	0.144971	-0.0330038	-0.00462583	0.260631	0.541616	-0.697908	0.0143273	-0.980639	-0.0884134	-0.824018
chr19_1418174	-0.0632088	-0.056163	0.112951	-0.23191	-0.1911	-0.00513085	-0.317661	-0.0534532	-0.599037	-0.551585	-0.601437
chr19_1418638	0.0802957	0.0367798	0.059891	0.482065	-0.0224082	0.58518	-0.302467	-0.0790577	0.527461	0.181441	-0.225691
chr19_1421096	-0.230909	-0.145044	0.0838826	-0.167438	-0.612966	-0.324462	-0.919196	-0.222307	-1.16189	-0.580677	-1.17169
chr19_1422311	0.115946	-0.0619446	-0.00092679	0.449196	-1.31167	-0.464864	-0.586339	-0.156114	0.0821812	-1.35251	-0.401202
chr19_1425835	-0.224066	0.0166741	-0.264567	-0.0767538	-0.246932	-0.421221	-0.701371	0.221655	-0.723492	-0.803166	-0.829116
chr19_1428794	-0.0809736	-0.2674	0.0493843	-0.327574	-0.423966	-0.246784	0.0308759	-0.269284	-0.600595	-0.613722	-0.479211
chr19_1429921	-0.0663109	-0.0328336	0.0993161	-0.264496	-0.721488	-0.283973	-0.501919	-0.290543	-0.488783	-0.614081	-0.597721
chr19_1430185	0.00092249	-0.104236	-0.343936	-0.371217	-0.169175	0.0141378	-0.36134	-0.627766	0.272093	-0.0475096	-0.374506
chr19_1432474	0.0690491	-0.0783961	-0.128932	-0.491024	-0.658015	-0.10186	-0.634365	-0.0334231	-1.7331	-0.615089	-0.505155
chr19_1432607	-0.0772644	-0.115468	0.140035	-0.0461926	-0.485928	-0.0738843	-0.461141	-0.0980511	-1.51928	-0.507738	-0.182476
chr19_1433685	0.0808671	-0.475416	-0.0182247	-0.0700382	-0.584528	0.0294626	-0.257581	0.153407	-0.447346	-0.907784	-0.487163
chr19_1434690	0.129633	-0.158541	-0.0163357	0.0218983	-0.117576	0.125986	-0.46614	0.00153552	0.00741078	-0.371877	-0.348794
chr19_1434839	-0.0268059	-0.15236	0.180552	0.283894	-0.441197	-0.0144428	-0.800168	-0.0754265	-0.506664	-0.0387608	-0.460662
chr19_1438381	0.0312474	-0.0713129	0.405414	0.50413	0.1071	0.157033	-0.238799	-0.234909	-0.462708	-0.434589	-0.563649
chr19_1438790	-0.0312087	-0.22556	0.40952	0.471814	0.00404487	-0.306222	-0.358461	-0.343693	-2.13833	-0.844522	-0.508449
chr19_1439992	0.0262548	-0.103784	0.199002	0.222932	-0.242185	0.340444	-0.263943	-0.465761	0.214764	0.0215862	-0.300164
chr19_1440161	0.0824738	-0.191286	0.552313	0.278307	-0.115531	0.00199835	-0.428104	-0.385244	-0.244393	-0.510027	-0.273543
chr19_1440345	-0.0759096	-0.0215884	0.589263	0.243485	0.0446304	0.238607	-0.463157	-0.666587	-0.381686	-0.435835	-0.166945
chr19_1440965	-0.395258	0.415052	-1.09482	0.966239	-14.2765	0.84398	0.202763	-0.484746	0.843405	-14.1779	0.444973
chr19_1452943	-0.282435	-0.406877	0.162703	-0.95426	-0.802652	-0.497851	-1.14959	-0.514873	-1.03312	-1.45259	-0.556208
chr19_1453231	-0.386423	-0.450921	0.105635	-0.432404	-0.813806	-0.550224	-0.60111	-1.25441	-0.421485	-1.07108	-0.889107
chr19_1453383	-0.215517	-0.499401	0.210337	-0.414944	-0.408093	-0.105503	-0.763203	-0.720304	-1.76786	-1.18318	-0.645601
chr19_1453515	-0.0941869	-0.709095	0.258555	-0.404745	-0.426939	-0.129175	-0.583173	-0.597855	-2.65024	-1.00992	-0.895455
chr19_1455097	-0.206278	-0.239432	0.356778	-0.396531	-0.343382	-0.347817	-0.649709	-0.656109	0.00180869	-0.805575	-1.00007
chr19_1455324	-0.000301764	0.0497561	0.706823	0.0467875	-0.363118	0.154805	-0.254754	-0.333027	-0.17367	-0.781893	-0.375936
chr19_1456054	0.22285	-0.0396365	-0.0850299	-0.554198	-0.131912	-0.96804	-0.654732	-0.218581	0.680089	0.168871	0.0471595
chr19_1456294	-0.219487	-0.0120625	0.193876	0.110756	-0.524487	0.138883	-0.54101	-0.0377053	-0.17135	-0.275239	-0.0628543
chr19_1456852	0.0848215	-0.152304	0.52727	-0.210606	-0.478235	0.0922826	0.156427	-0.139643	-0.345736	-0.199946	-0.376668
chr19_1457963	0.0363172	0.0119779	0.0644659	-0.55647	-0.482105	-0.595161	-0.426454	-0.440776	0.0470827	-0.600924	-0.40166
chr19_1460126	0.164785	-0.225313	-0.0470228	-0.0890556	-0.184839	-0.228111	-0.626944	-0.0246682	-0.361932	-0.178453	-0.3073
chr19_1460758	-0.125935	-0.0644468	-1.13189	-0.302011	-0.126874	-0.0684146	-1.01303	-0.185235	-0.253979	0.28516	-0.529832
chr19_1461036	0.282651	-0.255718	-0.213692	0.394594	0.0152079	0.290554	-0.217956	0.248274	-0.795015	-0.339783	-0.120244
chr19_1461927	-0.326252	0.0560178	0.00215546	-0.176209	0.214885	-0.0257975	-0.255274	-0.510638	1.04669	-0.10097	0.201868
chr19_1462061	0.151922	-0.244306	-0.705916	-0.252733	-0.586219	-0.148374	-1.14412	-0.18724	-0.218969	-1.23379	-0.652224
chr19_1465102	-0.079085	0.0382718	-0.0674458	-0.49459	-0.650792	-0.243359	-0.163202	0.0188013	-0.553065	-0.481606	-0.343196
chr19_1465579	-0.375769	-0.203746	-0.457511	-0.189448	-1.3255	-1.01446	-0.327062	0.117316	-1.17836	-0.827066	-0.31975
chr19_1465787	0.391545	-0.24717	-0.216323	-0.233606	-0.342393	-0.133283	0.485738	0.371457	-0.427162	-0.379212	-0.0336871
chr19_1466386	0.497077	0.373439	0.212635	0.195511	-0.0369223	-0.113329	0.703023	1.01949	-0.0177322	0.55704	0.160577
chr19_1466800	0.184722	-0.238429	0.0610674	-0.0828458	-0.601916	-0.819645	-1.15772	0.410351	-0.951027	-0.304092	-0.0868258
chr19_1466981	0.182227	-0.246516	0.0721378	-0.363819	-0.816468	-0.786304	-0.631544	0.191759	-1.04723	-0.534874	-0.523058
chr19_1468291	-0.0550384	0.0554557	0.0892219	0.0195339	0.16772	-0.439901	0.48751	0.187588	-0.561859	-0.333392	-0.0205314
chr19_1468482	-0.146727	0.291497	-0.0757222	-0.205063	-0.632638	-0.295707	-0.142297	-0.149941	-0.128196	0.267151	0.303554
chr19_1475022	0.205123	-0.0899034	-0.185304	0.200501	0.00374974	-0.000198348	-0.277982	-0.0546559	-1.28349	0.0180123	-0.4941
chr19_1478774	-0.01997	-0.188141	0.58445	0.154566	-0.0277427	0.0221086	-0.734567	-0.543169	-0.675987	-0.431918	-0.357514
chr19_1481754	0.290017	0.275298	-0.0455905	0.113256	0.107369	0.971686	0.0379763	0.61213	-0.885905	0.802701	0.520872
chr19_1482110	-0.00189225	-0.175507	0.119488	-0.27254	-0.428632	0.0698829	-0.666732	-0.0871215	-0.738221	-0.519593	-0.323978
chr19_1482352	0.0115708	0.0853319	-0.0603182	-0.410768	-0.70251	-0.282323	-0.297285	-0.0733396	-1.61593	-0.00911387	-0.256855
chr19_1482857	0.215377	-0.209287	0.0265352	-0.213031	-0.508918	-0.303942	-0.863642	-0.514976	0.277929	-0.733056	-0.589763
chr19_1483232	0.0705489	-0.100951	-0.473006	-0.0249675	-0.249591	0.0926195	-1.72755	-0.270553	-0.892822	-0.293734	-0.18924
chr19_1483388	0.156284	0.161484	-0.0954743	-0.403487	-0.273751	-0.798552	-1.17104	-0.24842	-0.930652	-0.743472	-0.360922
chr19_1484016	0.107385	-0.703829	-0.173377	-0.603696	-0.744586	-0.452925	-0.440598	-0.589675	-1.26892	-0.199978	-0.266458
chr19_1487230	0.168982	0.289741	0.229068	-0.428893	0.149784	-0.491616	0.34399	0.229968	-0.826259	0.504776	0.333572
chr19_1487586	-0.68486	0.0690828	-0.247648	-0.0699574	-0.424597	-0.27928	-0.819285	-0.257284	-0.956836	0.0436833	-0.465445
chr19_1487756	-0.180663	-0.0737498	0.253014	-0.0419228	-0.508133	-0.118995	-0.126773	-0.156856	-0.690638	-1.48991	-0.230196
chr19_1487963	0.0424642	-0.583255	-0.114472	-0.484633	-0.571446	-0.454803	-0.870601	-0.526214	-0.506305	-0.507994	-0.497763
chr19_1488173	0.262228	-0.412958	0.00719081	-0.134085	0.00728239	-0.271172	-0.0949372	0.435224	-1.14383	0.0386839	-0.64882
chr19_1489801	-0.293771	-0.347157	0.116519	0.00502182	-0.613252	0.0289674	-1.08359	-0.92895	-1.1132	-0.462905	-0.482413
chr19_1490125	-0.257278	0.00363101	0.533028	0.538914	-0.25332	-0.000686205	-0.0979552	-0.344105	-0.474716	-0.643457	-0.418301
chr19_1491266	-0.0173294	-1.44002	0.241471	-0.138082	-0.526513	-0.257522	-0.63897	-0.722476	-0.121211	-0.763559	-0.903066
chr19_1495236	-0.0412921	0.0205176	0.0449174	0.314311	0.522452	0.304368	-0.561842	-0.190368	-0.944345	-0.0929544	-0.16397
chr19_1495440	0.0708197	0.036292	-0.0922898	0.713945	0.229015	0.446774	-0.211432	-0.042979	-0.262767	0.0313229	-0.120529
chr19_1496226	0.0480461	0.0925565	-0.192224	0.3133	-0.412293	0.0254395	-0.566801	-0.585901	-0.259582	-0.347949	-0.264113
chr19_1496381	-0.0803767	-0.0660468	0.199957	0.454507	0.159494	0.0183054	-0.548994	-0.827403	-0.272945	-0.14439	-0.828293
chr19_1496570	0.00114367	0.1145	-0.00599336	-0.100377	-0.388051	0.256427	-0.465138	-0.292314	0.815538	0.277139	0.0214325
chr19_1497143	0.0800534	0.0143032	0.011186	0.455839	0.42061	0.385701	-0.40459	-0.371855	0.196254	-0.113049	-0.00304965
chr19_1506195	0.0588369	0.0912716	0.408466	0.146822	0.20563	0.0867151	-0.422938	-0.0907901	-0.4658	-0.0422917	-0.0766668
chr19_1506565	-0.130868	0.00814672	-0.171647	-0.304203	-0.167872	-0.134251	-0.576186	-0.573796	-0.632892	-0.495139	-0.288191
chr19_1506825	0.0690982	-0.337615	0.1553	-0.0156783	0.237809	0.150659	-0.570362	-0.628577	-0.22357	-0.554862	-0.379523
chr19_1507210	-0.17344	-0.471226	0.20397	-0.18831	-0.242739	0.0120722	-0.817211	-0.890062	-0.790746	-0.935253	-1.04005
chr19_1507340	-0.0835006	-0.581256	0.331281	-0.0506278	-0.260017	-0.519999	-1.0885	-0.849622	-1.4358	-0.98342	-1.37955
chr19_1507539	-0.301884	-0.469114	0.225892	-0.0838667	-0.444136	-0.193575	-0.739928	-0.674562	-0.745502	-0.58669	-0.855454
chr19_1507982	-0.171061	-0.0852665	0.103678	0.175863	0.0408562	0.0287239	-0.962301	-0.442018	-0.199897	-0.129197	-0.333957
chr19_1510143	-0.0963178	-0.139264	0.261708	-0.158047	-0.357042	-0.123694	-0.142254	-0.808603	-0.597651	-0.384305	-0.819004
chr19_1510337	-0.576684	-0.622918	0.319239	-0.390746	-0.950466	-0.961391	-0.578228	-0.455127	-0.638379	-1.14522	-1.00771
chr19_1510833	0.243903	-0.0687946	0.290678	0.548365	0.445682	0.226927	0.0398439	-0.458263	0.428648	-0.0555383	0.0279966
chr19_1527920	0.0686527	-0.363487	-0.0579225	-0.433325	-0.0177889	-0.136971	-0.20607	0.0177959	-2.33224	0.00440617	0.167142
chr19_1528875	0.28306	0.17842	-0.218679	0.338822	0.588936	-0.327657	0.467533	0.706324	0.959052	0.407677	-0.234032
chr19_1529387	0.330757	0.138175	-0.154738	-0.616438	-0.543775	0.127454	0.143562	-0.157633	0.0863157	0.310024	-0.266391
chr19_1531697	0.0452539	0.0393019	-0.345852	0.0725941	0.346334	-0.230706	-0.348057	-0.503579	-0.201844	-0.130597	0.0906489
chr19_1533886	-0.0817543	0.16286	0.032219	-0.218313	0.14099	0.0629702	-0.223609	0.124401	0.726015	0.465636	0.306627
chr19_1535024	0.217137	0.428897	0.209802	0.617765	0.486828	0.664216	0.411208	0.606644	0.44758	0.830294	0.498197
chr19_1535794	0.0542417	-2.01605	0.0528594	-0.195888	-0.528278	-0.41904	-0.50412	0.228425	-1.21494	1.11933	-0.118834
chr19_1555314	0.0765793	-0.680355	-0.323423	-0.987578	-1.0923	-0.647582	-1.1086	-0.50339	-1.15882	-1.5967	-1.28311
chr19_1555571	-0.14983	-0.526195	0.13035	-0.491103	-0.398947	-0.496689	-0.0575899	-0.181134	-1.20499	-0.577057	-0.179081
chr19_1556598	-0.0498805	0.0250732	0.174481	-0.190938	-0.644452	-0.272772	0.0687459	0.143854	-0.0620734	0.069535	-0.0265754
chr19_1556803	-0.0930721	-0.246989	-0.126542	-0.596307	-0.390934	-0.345034	-0.437938	-0.363581	0.389803	-0.320005	-0.323342
chr19_1557481	-0.568806	0.307494	-2.81917	-0.875087	-14.7701	-14.4294	-15.0216	-1.99799	-13.2485	-14.6702	-2.7625
chr19_1567444	0.153661	-0.453217	0.587139	0.305719	0.01749	-0.0613485	-0.205358	-0.139529	-1.25362	-0.323012	-0.163394
chr19_1578460	0.297198	0.019254	0.175671	0.260736	0.0133837	0.470334	0.207931	0.489783	-0.0731929	0.550376	0.0496786
chr19_1581054	-0.209087	0.0878366	-0.0651136	0.177124	0.153472	0.352901	-0.769307	-0.0100995	0.0993016	0.0471088	-0.173747
chr19_1581186	0.0476604	-0.0580107	-0.262576	-0.409943	-0.347001	-0.673345	-0.642851	-0.366903	-0.193119	-0.328485	-0.413763
chr19_1582606	-0.197527	-0.222974	0.0885898	-0.403165	0.174972	-0.0460356	-0.242174	-0.792786	-0.486523	0.0428707	0.0542428
chr19_1584548	0.139072	-0.0760918	-0.216408	-0.26675	0.139068	0.137521	-0.023828	0.0465316	-1.70465	-0.203134	0.0762604
chr19_1585017	0.365405	0.371099	0.349123	0.273749	0.390208	0.350443	0.520385	0.485219	-0.104593	0.0720436	0.11871
chr19_1599439	-0.0459773	0.0534948	-0.225233	0.0915802	-0.883319	-0.412173	-0.726131	0.313996	-0.246057	-0.516971	-0.364559
chr19_1605329	-0.0465725	-0.223571	0.423294	0.221544	-0.179949	-0.533077	-0.601686	-0.246521	-1.24358	-0.692859	-0.601831
chr19_1611655	-0.0136857	0.00618465	-0.256333	-0.112936	-0.474401	-0.229365	-0.469383	0.038574	-0.56655	0.00748437	-0.307321
chr19_1612204	0.0305026	0.044546	-0.0888235	0.0404017	-0.313947	0.167799	-0.1743	0.194718	-0.389472	-0.532197	0.109835
chr19_1612333	0.0402444	-0.0506587	0.046008	0.137224	0.0186505	0.517434	-0.289057	0.286847	-0.510341	-0.325988	0.410266
chr19_1615282	0.272068	-0.137891	0.210469	0.117377	-0.255639	0.39278	-0.556933	0.689347	-0.511078	-0.0066614	-0.151401
chr19_1615692	-0.0126987	-0.0333465	0.0739394	-0.215453	0.158121	0.0569381	-0.444049	0.0768329	0.476931	0.203958	0.0783039
chr19_1619756	-0.220217	0.30085	0.17038	-0.432345	-0.576903	0.224955	-0.569992	-0.0479866	0.752887	-0.35638	-0.356945
chr19_1620946	0.210609	-0.527353	-0.0270419	0.371622	-0.335695	-0.475807	-0.335512	0.250383	-1.60535	-0.302192	0.188796
chr19_1621841	0.345758	0.135087	-0.382606	0.0467971	0.130642	0.28359	-0.459629	-0.0320135	0.0820176	-0.38416	-0.0348681
chr19_1622303	0.242349	0.145024	0.0146074	-0.25663	-0.133439	0.433108	-0.0811844	0.196165	0.110835	0.313903	0.121518
chr19_1623932	-0.0208613	0.0780796	-0.122378	0.12373	-0.333117	-0.489605	-0.0690114	-0.483243	-0.17945	-0.365342	0.159967
chr19_1625579	-0.0105966	-0.0610419	-0.10234	0.0832378	0.0562896	-0.0594014	-0.0884356	-0.0957529	-0.0487037	0.265341	-0.36312
chr19_1627332	0.0252456	0.0242003	-0.0165951	-0.485209	-0.164472	0.134127	-0.920256	0.190434	0.0410373	-0.0753938	0.0637674
chr19_1632016	-0.0618385	0.0284409	0.0374946	-0.199841	-0.289178	-0.0309349	-0.426201	0.217459	0.243305	-0.225286	-0.0650104
chr19_1632308	-0.0588227	-0.112453	0.0651317	-0.621353	-0.391529	-0.343293	-0.684001	-0.499057	-0.200121	-0.073464	-0.133055
chr19_1632955	0.721818	-15.4874	-1.00862	-14.9674	-2.54537	0.0188871	-0.543113	-1.46753	-0.630577	1.41743	1.00052
chr19_1646330	0.00263246	-0.112257	-0.304116	-0.0388331	-0.0709961	-0.0319381	-0.382895	-0.287989	0.246108	-0.173804	-0.179361
chr19_1650152	-0.0587536	0.108423	0.0374857	0.214538	0.191284	-0.211871	-0.260042	-0.712001	0.552024	-0.799474	-0.0204924
chr19_1650772	0.0141506	-0.303378	0.0844277	-0.620453	-0.224357	-0.641929	0.365268	-0.219969	-0.00715173	-0.774162	-0.0698981
chr19_1754749	0.480538	-0.317952	0.0224704	-0.267518	-0.419222	-0.414684	-0.209302	0.837516	-0.454563	-0.364361	0.471433
chr19_1755369	-0.122389	-0.5676	-0.420788	-13.5084	2.17039	1.79237	1.50875	-0.692697	2.07239	2.05418	-0.782341
chr19_1775097	-0.255435	-0.247297	0.17943	-0.630657	-0.279403	-0.139319	-0.137869	-0.488006	-0.33079	-0.290836	0.0717594
chr19_1783015	0.0336443	-0.0813937	0.086688	0.590258	0.0372962	-0.0821464	0.0510814	-0.173671	-0.00492903	-0.0051307	-0.453869
chr19_1783145	0.104852	-0.283096	-0.540342	0.138274	-0.181935	-0.120751	0.0364235	-0.505822	-0.118869	0.0741997	-0.318473
chr19_1784822	0.0823692	-0.0116835	-0.0381503	0.114903	0.206902	0.0480304	-0.038635	0.138115	0.458947	0.10226	0.27213
chr19_1785144	-0.0632667	0.0519762	0.0692017	-0.531127	-0.364077	0.0177561	-0.0567582	0.0800289	-0.142981	0.257122	0.166456
chr19_1785446	-0.170937	-0.00621118	-0.790165	-0.631251	-0.34616	-0.0692628	-0.897358	-0.316583	-0.164349	-0.828986	-0.305974
chr19_1785594	0.0791931	-0.0311931	-0.0413484	0.2548	0.0852311	0.579432	-0.114335	0.35623	0.360555	0.365482	0.650005
chr19_1787084	-0.012669	0.179168	-0.192524	-0.0363702	0.501692	-0.375405	-0.54393	0.264674	-0.119236	-0.100236	-0.0434358
chr19_1788888	-0.180982	-0.0524083	-0.338731	-0.199512	-0.743437	-0.112481	-0.870034	0.00104043	-0.713439	-0.313767	-0.11885
chr19_1789335	0.00217349	-0.215586	0.151808	-0.30667	-0.604117	-0.334896	-0.451442	0.506003	-0.0470156	-0.46617	0.171983
chr19_1789607	0.090199	-0.316726	-0.520154	-0.595781	-1.235	-0.589869	-0.326946	-0.171675	-1.28076	-0.965546	-0.253086
chr19_1789879	0.334209	-0.143469	-0.158993	-0.815341	-0.457299	-0.0614865	-0.0473297	0.00232223	-2.1538	0.179913	-0.0411579
chr19_1790734	-0.0098827	-0.00571532	0.0633529	-0.586918	0.333244	-0.0602905	-0.956272	0.79754	-0.10723	-0.484478	-0.138567
chr19_1791745	0.367472	-0.0903009	-0.355967	0.153312	-0.352744	0.454452	-0.568825	0.345984	0.0632107	0.212352	-0.223613
chr19_1791954	-0.290291	0.0896031	0.157387	0.335914	0.179719	-0.183408	0.159346	-0.250554	-0.334734	-1.04212	0.172218
chr19_1795819	-0.410892	-0.82926	0.268715	-0.220472	-1.23326	-0.975678	-1.38119	-0.923992	-0.979758	-1.05249	-1.28886
chr19_1796068	-0.310867	-0.17317	0.203898	-0.425987	-0.182791	-0.199516	-0.994463	-0.156429	-1.45318	-0.386736	-0.486558
chr19_1796228	-0.115812	0.0185633	0.103477	0.30422	0.183592	0.15569	-0.286278	-0.182053	-0.380008	0.238928	-0.0113884
chr19_1796804	0.199695	-0.248966	-0.367871	0.235611	-0.101812	0.123637	0.0100741	0.115157	-0.257645	-0.491478	-0.0542862
chr19_1796929	0.188101	-0.426592	-0.501835	-0.0834456	0.201927	-0.310004	-0.464974	-0.180492	0.0906683	-0.538141	-0.318688
chr19_1799938	-0.0707964	0.369962	-0.24406	0.0375268	0.242518	0.184366	-0.583996	-0.111528	-0.610208	0.0388942	-0.33222
chr19_1800071	0.0410631	0.228844	-0.254235	-0.0585564	-0.0402397	0.0849862	-0.771444	0.194635	-0.386843	-0.348683	-0.489087
chr19_1800225	-0.243683	0.0404664	-0.201133	-0.556472	-0.180738	-0.420802	-1.17943	-0.43307	-0.734879	-0.392287	-0.360275
chr19_1800355	-0.2367	-0.148473	0.460482	-0.434971	-0.29125	-0.787296	-0.897697	-0.42182	-1.24835	-0.683645	-0.0848194
chr19_1801923	0.00915252	-0.340384	0.13412	-0.112339	-0.282142	-0.29314	-0.207647	-0.261555	-0.618961	-0.172611	-0.643744
chr19_1802470	0.072688	-0.253528	0.0363183	-0.217421	0.0869064	-0.180079	-0.0104776	-0.0384474	-0.407247	0.198796	-0.45003
chr19_1805355	0.00852867	-0.211501	-0.962127	-0.535178	-0.0249332	-0.653695	-0.998226	-0.243339	0.197223	-0.862964	-0.550716
chr19_1805862	0.172877	-0.0747596	-0.1217	0.16179	0.444244	-0.0629875	0.12207	0.0774521	-0.39909	-0.052167	0.409167
chr19_1806072	0.204625	-0.108401	-0.422584	0.0986712	0.213959	0.142625	-0.611159	0.622235	-0.223402	-0.24079	-0.0383266
chr19_1806598	0.377082	-0.0306581	-0.22842	0.190385	0.337189	-1.0544	-0.0124298	0.774467	-0.442356	-0.206493	0.0963288
chr19_1807156	0.022909	-0.0241488	-0.043131	-0.266226	-0.0980552	-0.272345	-0.1489	-0.318168	-0.0194112	-0.21982	0.0100083
chr19_1808218	-0.270122	-0.405877	0.379509	-0.0931489	-0.543878	-0.548267	-0.256044	-0.267393	-1.32065	-0.623964	-0.725735
chr19_1809628	0.131362	-0.157486	-0.175167	0.21349	-0.0936775	-0.371136	-0.459326	0.0111297	-0.383053	0.0208058	-0.122904
chr19_1810592	-0.136239	0.210888	-0.16376	0.125511	0.125288	-0.120875	0.177764	-1.12055	-0.128707	-0.311076	-0.580023
chr19_1811488	-0.136829	-0.231371	0.307793	-1.02664	-0.48344	-0.368721	-0.309752	-0.610658	-0.291427	-0.513734	-0.748288
chr19_1811659	-0.436518	-0.731419	0.226047	-0.158469	-1.09701	-0.540841	-0.793445	-0.859619	-0.842746	-0.757567	-0.991624
chr19_1816049	-0.0272483	-0.0215854	0.0339317	-0.296334	-0.792155	-0.393459	-0.459406	0.0646105	-0.0983128	-0.543111	-0.340228
chr19_1816224	0.129697	-0.243476	0.0700986	-0.341076	-0.315149	-0.65549	-0.162531	0.320959	-1.80394	-0.365075	-0.277296
chr19_1816376	0.210528	-0.187579	-0.0898194	0.0468449	0.0944932	-0.0449194	-0.210906	0.127877	-0.525196	-0.304565	-0.0994141
chr19_1816700	-0.123782	0.0945454	0.00114215	-0.35652	-0.960045	0.162322	-1.09543	0.280282	-1.0788	-0.0844312	-0.448106
chr19_1817215	0.133984	-0.187934	-0.267579	-0.0254271	-0.229262	-0.164474	-0.857502	0.276122	0.14233	-0.526981	-0.278759
chr19_1817683	-0.0323161	-0.075382	-0.958371	-0.293818	-0.252874	0.0794547	-0.565199	0.261245	-0.31364	-0.402782	-0.453278
chr19_1818478	0.214236	-0.13385	-0.0377975	0.202519	-0.592166	0.351484	0.350544	0.333688	-0.352664	-0.0927906	0.148761
chr19_1818714	-0.198948	-0.323605	0.300601	-0.330901	-0.791056	-0.109486	-0.412901	0.179669	-0.403263	-0.666219	0.0362508
chr19_1819014	-0.0300617	-0.158387	0.185639	0.0406585	-0.107879	-0.201987	-0.427912	0.443787	-0.802637	0.103512	0.185052
chr19_1819933	0.109212	-0.326311	-0.497075	0.0663553	-0.109749	-0.617134	-0.317534	-0.0157145	-0.236643	0.0435097	-0.149584
chr19_1820266	0.023974	-0.193633	0.181972	0.291405	0.157385	0.14931	-0.542508	0.400246	-0.676881	-0.0468389	-0.120042
chr19_1821483	0.0479426	0.0804697	-0.139005	-0.155463	-0.0174055	0.393899	0.486649	0.0903402	-0.282327	0.291291	0.188023
chr19_1823554	0.351706	0.0745402	0.102924	0.0273731	-0.0952111	-0.174895	0.0578522	0.291373	-2.06222	0.131725	-0.0123516
chr19_1825830	-0.110961	-0.365484	0.185378	-0.46932	-0.487663	-0.463558	-0.394559	-0.920996	-0.38409	-0.222703	-0.421343
chr19_1826877	0.36654	-0.229485	0.180782	-0.106685	-0.344185	-0.210109	-0.154755	-0.00841301	-1.05962	-0.299524	-0.201626
chr19_1827888	-0.0496911	-0.337211	0.165656	-0.510069	-0.601796	-0.299018	-0.524708	0.0997262	-1.61823	-0.568376	-0.323713
chr19_1828089	0.221168	-0.455113	0.309541	0.102913	-0.350672	0.00387179	-0.295506	0.409784	-2.03333	-0.660103	0.163489
chr19_1828507	0.629952	0.218447	0.221574	0.172748	0.208942	0.417798	0.202607	0.503925	-0.526649	0.566038	0.547
chr19_1829127	-0.996483	0.332949	-0.341934	1.24935	-14.1901	-13.8649	-0.360951	0.7116	-12.7017	-0.0490981	-1.97386
chr19_1854640	0.352412	0.069663	0.557648	0.57645	0.172288	0.276294	0.0904927	-0.0904978	-0.831578	-0.00775558	-0.279603
chr19_1863032	0.23378	-0.495648	0.44151	0.241172	0.218918	0.370844	-0.0246167	-0.168331	-0.61528	-0.164749	0.0273692
chr19_1864022	0.407613	-0.578041	-15.1713	1.52031	-1.23539	1.14781	0.967718	-0.0120049	-13.4999	-0.29791	0.0958998
chr19_1877165	-0.0364989	-0.564733	0.388351	-0.423931	-0.570604	-0.582236	-0.212878	-0.367927	-0.907246	-0.929089	-0.924315
chr19_1877320	-0.0792839	-0.695922	0.10729	-0.441471	-0.75512	-0.950945	-0.39534	-0.417416	-2.12102	-1.16643	-0.87614
chr19_1877489	-0.0264651	-0.367449	0.192907	-0.0742568	-0.420417	-0.58146	0.256581	0.127848	-0.260081	-0.0632269	-0.320775
chr19_1879903	-0.267833	-0.180331	0.0337691	-0.0406964	0.285633	-0.742318	-0.193209	-0.0266313	-0.24562	-0.346922	-0.477456
chr19_1880035	0.120896	0.00244234	-0.0685988	0.0993681	0.152664	-0.131469	-0.269948	-0.00241807	0.320547	-0.0792964	-0.306834
chr19_1880854	0.142117	-0.0185931	-0.124737	-0.111687	-0.300719	0.230015	-0.197562	0.302687	-0.0155345	-0.506334	0.104857
chr19_1881243	0.294555	-0.274147	-0.287105	-0.365467	-0.863739	-0.561053	-0.326781	-0.0916143	-0.65343	-0.373649	-0.264651
chr19_1882123	-0.145758	0.711133	-0.189605	1.04049	-0.565548	-0.27601	-0.315297	-1.55444	1.05559	-0.0567649	-0.621915
chr19_1914942	-0.362212	-0.0113292	-0.0317753	-0.609273	-0.11815	-0.253291	-1.19223	-0.179749	-0.213736	-0.42031	-0.238543
chr19_1917643	0.178341	-0.405707	-0.478851	-0.123862	-0.63833	0.135633	-0.967544	0.077996	-1.17505	-0.509615	-0.348671
chr19_1918072	0.162522	-0.110805	-0.337824	0.247002	0.0272339	-0.231868	-0.571325	0.0528905	0.536971	-0.125527	-0.0475929
chr19_1918839	0.0934675	-0.0638908	0.000959221	0.0397594	0.052742	-0.256607	-0.641047	-0.0111536	-0.681928	-0.354919	-0.512006
chr19_1923068	-0.102657	0.0771239	-0.153804	-0.27496	-0.0990713	0.25854	-0.0893941	-0.347948	-1.24479	-0.442768	-0.0797353
chr19_1924057	0.0326804	0.269485	-0.329209	-0.106694	0.0562671	0.615921	-0.375286	-0.200544	-0.430371	0.0857223	0.0383129
chr19_1924183	-0.306449	0.369248	-0.289385	-0.180063	0.544307	0.749461	0.120173	-0.021361	1.05834	0.576234	0.351551
chr19_1924803	-0.263144	-0.660694	0.440802	-3.90443	-2.68565	0.313852	0.145807	0.338132	-13.2139	0.121731	-0.095131
chr19_1969754	0.0823962	-0.681025	-0.278521	0.0887858	-0.223773	-0.0781676	-0.346407	0.173063	-0.587919	-0.206158	-0.304625
chr19_1969883	0.157944	-0.138228	0.110103	0.265648	-0.168633	-0.0207953	-0.223283	-0.0571624	-1.04164	0.20721	-0.230875
chr19_1978263	-0.0273278	-0.610339	0.00646425	-0.346408	-0.325838	-0.285443	-0.616091	-0.383154	-1.1039	-1.02872	-0.955011
chr19_1978416	-0.21404	-0.398769	0.312926	0.0524992	-0.382365	-0.0100521	-0.346917	-0.316112	-1.48961	-0.574335	-0.807754
chr19_1978850	-0.306484	-0.522854	0.184165	-0.183665	-0.936148	-0.830114	-0.488867	-0.206905	-1.06672	-0.648905	-1.06814
chr19_1978996	-0.187531	-0.328948	0.545264	-0.215478	-0.458944	-0.501791	-0.383733	-0.594161	-1.50695	-0.565752	-0.908691
chr19_1979300	-0.202925	-1.11356	0.484168	-0.373512	-1.33097	-0.654644	-0.821165	-0.85877	-1.04323	-1.3971	-1.52084
chr19_1979432	-0.0681413	-0.790781	0.0714284	-0.595612	-0.250257	-0.252273	-1.2027	-0.788223	-0.18533	-1.11234	-0.57289
chr19_1979709	0.295077	-0.450624	-0.759699	-0.580647	-0.0252897	-0.215902	-0.792194	-0.417378	-1.4106	-1.1923	-0.803917
chr19_1979903	-0.285402	-0.543837	0.141669	-0.280416	-1.21425	-0.451374	-1.22403	-0.476876	-2.16321	-1.31596	-1.37769
chr19_1980120	0.283272	-0.179906	-0.299104	-0.31181	-0.454224	-0.183134	-0.804494	0.227355	-0.408756	-0.575872	-0.484002
chr19_1986452	0.0375749	-0.0208073	-0.00406954	-0.0867657	-0.0249462	-0.0578501	-0.101905	0.197638	-0.0136033	-0.220408	-0.323646
chr19_1986783	-0.212966	-0.0661806	-0.275808	-0.0839006	-0.208587	-0.190087	-0.689818	-0.119777	-1.15124	-0.307159	-0.481482
chr19_1986911	0.113335	-0.234484	0.0805503	-0.0289172	0.0775463	-0.419325	-0.728352	-0.0778498	-0.115421	-0.135117	-0.233272
chr19_1987149	0.401904	-0.222896	-0.235071	-0.21816	-0.375629	-0.242957	-0.122558	0.13846	-0.915297	-0.361832	-0.766007
chr19_1987475	0.193302	0.113548	-0.335378	0.226924	-0.0322583	0.212084	-0.0350997	-0.143986	0.423399	0.0960281	0.0747338
chr19_1987614	0.0235298	-0.044062	-0.45372	-0.32343	-0.367332	-0.507713	-0.254017	-0.542664	-0.513887	-0.654101	-0.397284
chr19_1989960	0.128534	-0.486601	-0.0949574	-0.0301061	-0.535479	-0.221052	-1.04402	-0.397695	-0.729942	-1.04409	-0.785872
chr19_1990087	0.0802422	-0.390367	-0.271413	-0.25515	-0.665536	-0.22987	-1.09706	-0.658336	-0.797919	-0.722099	-0.547283
chr19_1990725	0.115091	-0.322735	-0.145173	-0.15142	-0.333217	0.212276	-0.488142	0.217137	-1.17299	-0.813141	-0.743757
chr19_1993015	-0.0651584	-0.229451	0.0449894	-0.229462	-0.370303	-0.182668	-0.908199	-0.470458	-0.609588	-0.709945	-0.876303
chr19_1997343	0.0609203	-0.225453	-0.588296	0.0213538	-0.121471	-0.0590411	-0.201325	-0.616943	-1.24854	0.171476	-0.139373
chr19_1997963	-0.245918	-0.464467	1.33955	-0.392845	-1.37026	0.148658	-14.9068	0.489053	1.4871	-3.16847	0.67798
chr19_2015305	0.221549	-1.09934	0.502962	0.332547	-0.667989	-0.221668	-0.0956967	0.0395015	-0.837845	-1.22352	-0.619659
chr19_2016226	-0.135554	-0.173025	-0.0494235	-1.30888	-0.110474	-0.924341	0.171285	-1.46076	-0.0285911	-0.7962	-1.19015
chr19_2037714	-0.316928	0.113933	-0.113755	0.308008	-0.426101	-0.475265	-1.56932	-1.94656	-0.628347	-0.722967	-0.933987
chr19_2039609	0.0858555	-0.00854612	-0.0792874	0.293964	0.179088	-0.127268	-0.361365	-0.363471	-0.303489	-0.56754	-0.797937
chr19_2039754	-0.106195	-0.213517	0.0211455	-0.294359	-0.103035	-0.680899	-0.218977	-0.224504	-1.45257	-0.817354	-0.436677
chr19_2040095	0.0175971	-0.0869278	-0.58888	0.0491522	-0.740282	0.101723	-0.728646	-0.101706	-0.461981	-0.195396	-0.472701
chr19_2041040	0.0120756	-0.0915083	0.0527603	0.432564	-0.283281	-0.385871	-0.542662	0.0591785	-1.18043	-0.421134	-1.09232
chr19_2041951	0.0503866	-0.445293	0.928136	0.240564	-0.387773	-0.153017	0.185981	-0.387717	-0.153309	-0.372524	-0.257221
chr19_2042414	-0.185604	-0.445803	0.484316	0.16092	-0.212588	-0.454015	-0.363906	-0.496507	-0.468876	-0.678869	-0.470466
chr19_2042569	-0.380487	-0.480137	0.572136	-0.149196	-0.186931	-0.197328	-0.176163	-0.796449	-0.78234	-0.91223	-0.602968
chr19_2042750	-0.169385	-0.498835	0.267776	0.129669	-0.262978	-0.267152	-1.03998	-0.662285	-0.644861	-1.51355	-0.731096
chr19_2043100	-0.179342	-0.670316	0.0288663	-0.19212	-0.71553	-0.717785	-0.792071	-0.94177	-0.633962	-0.688749	-1.02461
chr19_2043483	-0.129507	-0.511238	-0.0776972	0.114835	-0.634812	-0.065858	-0.627441	-0.57975	-1.76792	-1.01222	-1.09248
chr19_2046174	0.0816657	-0.314854	0.0309768	0.12227	0.0602912	0.180535	-0.140861	-0.122394	-0.51811	-0.360329	-0.186361
chr19_2046357	0.0513403	-0.38698	-0.0840977	-0.4443	-0.378754	-0.434204	-0.428127	-0.442086	-0.716174	-1.0761	-0.679669
chr19_2046587	-0.306709	-0.253911	0.33703	0.101942	-0.213771	-0.291977	-0.247334	-0.245681	-0.105422	-0.209176	-0.206306
chr19_2050770	-0.340412	-0.732189	0.483671	0.0703607	-0.449073	-0.237469	-0.147386	-1.1905	-1.38048	-0.693789	-0.862006
chr19_2051390	-0.0884992	0.019886	-0.0267352	0.984988	1.41601	-14.8908	-0.780223	-0.304478	0.510174	0.299577	0.570375
chr19_2073334	0.0407642	-0.186171	-0.24467	-0.235454	-0.29235	-0.134422	-0.818162	-0.397637	-0.871511	-0.308494	-0.0840469
chr19_2076795	0.0634589	-0.0201647	-0.254741	0.0636661	-0.170546	0.184133	-1.25781	-0.147201	-1.3331	-0.224501	0.0228835
chr19_2078135	0.0414899	-0.0685965	0.0399267	0.32272	0.257046	0.324396	-0.521809	0.441785	-0.565386	0.0726818	-0.354636
chr19_2078286	-0.032758	-0.0325846	0.131573	0.302974	-0.367706	0.181521	-0.818971	-0.132481	-1.31721	-0.834099	-0.281478
chr19_2078440	0.111208	-0.157859	-0.50102	0.0139174	-0.29449	-0.134816	-0.773123	0.227901	-0.790866	-0.60278	-0.434453
chr19_2096945	-0.19215	-0.483733	0.243242	0.0343053	-0.479424	-0.332653	-0.471135	-0.319479	-1.84289	-0.817702	-1.02811
chr19_2097094	-0.22323	-0.0709466	0.237697	0.206853	-0.294781	0.134199	-0.470728	-0.421607	-0.579319	-0.780732	-0.815245
chr19_2097231	-0.216275	-0.398279	0.453228	0.25137	-0.332086	-0.388069	-0.678181	-0.162988	-0.862479	-1.1641	-1.18406
chr19_2097400	-0.29122	-0.18049	0.187787	-0.258369	-0.356128	-0.367903	-0.536717	-0.0828439	-0.890532	-0.884444	-0.523228
chr19_2097881	0.0694415	-0.270978	-0.0857037	0.260077	-0.464003	0.000413209	-0.567439	-0.337055	-1.03597	-0.432614	-0.245556
chr19_2098029	0.0214459	-0.218764	-0.070364	-0.137316	-0.347482	-0.254616	-0.962756	0.0278847	-1.19763	-1.00048	-0.733395
chr19_2098250	0.0537982	-0.211756	-0.156216	-0.114438	-0.0429684	0.0122844	-0.0809443	-0.176472	-0.785785	-0.162155	-0.207081
chr19_2098401	-0.213801	0.0759833	0.0348064	-0.0277736	-0.387358	-0.199788	-0.89272	-0.25423	-1.58134	-0.88318	-0.259625
chr19_2098734	-0.253128	-0.941764	0.0755367	-0.051035	-0.18893	-0.513683	-0.353276	-0.641792	-0.877538	-0.693945	-0.944882
chr19_2098942	0.082405	-0.139836	0.0342036	0.0451097	0.0439533	-0.215413	-0.502173	-0.23819	-0.667181	-0.514815	-0.414439
chr19_2099239	-0.151502	0.0230579	-0.793965	-0.466695	-0.619523	-0.549922	-0.231912	0.17013	-0.862742	-0.786662	-1.19641
chr19_2102155	-0.076901	0.0986567	-0.34934	-0.0169311	-0.438362	-0.00219255	-0.710559	-0.233359	-0.717702	-0.879893	-0.222132
chr19_2108631	-0.446293	0.068115	0.0529978	0.146855	-0.828136	-0.0920889	-0.489834	0.378399	-0.656114	-0.31022	-0.0380947
chr19_2109033	-0.244261	0.0900995	-0.150953	-0.207218	-0.292825	-0.136616	-0.487362	0.400072	-0.134526	-0.0541987	0.102655
chr19_2109855	-1.99908e-05	0.051674	-0.121798	-0.947575	-0.161427	-0.441026	0.280208	0.47607	-0.961599	-0.525904	0.30928
chr19_2110119	0.0871385	-0.187576	-1.0418	-0.434571	-0.0797245	0.239165	-0.508887	0.174164	-0.595463	-0.562395	-0.772263
chr19_2110673	0.102136	-0.152466	-0.745498	-0.328433	-0.404223	-0.567706	-0.522157	-0.252695	-1.07304	-0.341566	-0.62988
chr19_2110826	0.0965177	-0.168771	0.112137	0.106854	-0.0430643	-0.088993	0.0755651	0.22023	-0.967579	0.139444	0.0159309
chr19_2111246	-0.211992	0.0779938	-0.373677	-0.0330472	-0.546733	-0.9196	0.34562	0.553239	-1.16441	-0.376795	0.0772763
chr19_2111657	0.0747227	-0.405653	-0.131271	-0.195166	-0.149953	-0.311046	-0.130473	0.264185	-0.157483	-0.642392	-0.0530945
chr19_2112853	0.00646684	-0.0555764	-0.288281	-0.177397	0.066898	0.0688356	-0.0213244	-0.0246426	-0.131685	0.0374253	0.252755
chr19_2113314	0.08073	0.0858447	-0.177417	-0.147206	0.353514	0.620721	0.552984	0.314502	-0.043696	-0.122955	0.49127
chr19_2114081	-0.0181114	-0.0582584	0.0961963	-0.215247	0.104869	0.0330844	0.10547	0.381088	-0.576173	-0.352988	0.0297174
chr19_2114724	-0.0225873	-0.140883	-0.267787	-0.180324	-0.229471	-0.126137	-1.30343	0.489533	-1.53759	-0.233747	-0.587004
chr19_2115218	0.134994	-0.121716	-0.0997113	0.496939	-0.29796	-0.120787	-0.307838	0.319588	-0.941946	-0.0494319	-0.294004
chr19_2115516	-0.00213787	0.0493756	-0.104871	0.202289	-0.189807	0.184746	-0.489117	0.470921	-0.390891	-0.465363	-0.0422835
chr19_2116182	-0.0258085	0.268453	-0.236621	0.207857	-0.174763	-0.0254847	-0.406918	0.258625	-0.00098258	-0.116688	0.22921
chr19_2116567	0.184344	-0.0891343	-0.182946	0.272945	-0.634008	-0.00761303	-0.167699	0.0221755	-0.85997	-0.274477	-0.380853
chr19_2117163	-0.0146146	-0.179025	0.142971	-0.0544352	-0.124875	0.412678	0.00692451	0.279711	0.179394	0.0364024	-0.228208
chr19_2118572	-0.0135284	0.102697	-0.0501169	-0.147397	-0.00506206	0.383434	-0.564558	0.13298	0.652523	-0.345378	0.037511
chr19_2118713	0.104296	-0.025603	-0.148941	-0.0788303	-0.345758	-0.0431492	-0.485221	0.121489	-0.24203	-0.466975	-0.279812
chr19_2120827	0.0251681	0.103362	-0.0831962	0.402945	0.152354	0.190097	-0.383956	0.0664056	0.40627	0.322108	-0.103367
chr19_2120979	0.0183756	0.0586841	-0.0835517	0.444757	0.390679	0.376764	-0.823632	0.0609611	-0.714625	0.0311366	-0.0361995
chr19_2121143	0.173368	-0.0337935	-0.14302	-0.180585	-0.137073	-0.415725	-0.350171	0.683987	-1.0525	-0.393262	-0.501809
chr19_2121691	0.068882	-0.0799774	0.0943265	0.0423077	0.0692849	0.2473	-0.17385	0.113917	0.0503158	-0.333806	-0.054241
chr19_2121830	-0.214826	-0.0275769	0.253798	0.0200241	-0.297243	0.27216	-0.635578	0.326911	0.446933	-0.0580845	-0.0871478
chr19_2123297	-0.348602	0.248344	-0.475245	-0.619733	-0.347876	-0.449275	-0.996508	0.0487639	-1.30593	-0.528664	-0.518315
chr19_2123794	-0.3731	0.0809961	-0.311747	-0.384876	-0.219121	-0.432497	-1.26527	-0.162335	-0.85585	-0.544403	-0.376495
chr19_2127116	0.068035	-0.168261	-0.425267	-0.371634	-0.924781	0.0466911	-0.651393	0.207789	-0.977812	-0.389586	-0.372779
chr19_2129066	0.155049	-0.339236	0.147131	0.161724	-0.341077	-0.0191724	-0.16506	0.142123	-0.949019	-0.280659	-0.334519
chr19_2129275	0.170424	-0.0463755	-0.104973	0.00461359	-0.0348668	0.079581	0.102542	0.311991	-0.259836	-0.180042	-0.270425
chr19_2130416	0.0936548	-0.467468	-0.0216848	0.121125	-0.326674	0.0382172	-0.338219	0.23293	-0.751394	-0.384629	0.127561
chr19_2132464	-0.112146	0.053958	-0.365311	-0.0157307	-0.026988	-0.473149	-0.462925	0.0660891	0.28225	-0.0652676	-0.548789
chr19_2136989	0.00271029	-0.111562	-0.0994706	-0.6184	-0.786018	-0.0670842	-0.794711	-0.0867583	-1.47623	-0.904157	-0.158261
chr19_2137707	-0.109958	0.0392648	-0.10188	-0.122527	-0.660539	-0.120624	-0.594334	-0.406244	-0.394294	-0.705331	-0.811082
chr19_2138607	0.00346773	0.264519	-0.377494	-0.647121	-0.984935	-0.163311	-1.99337	-0.822392	-3.07009	-2.13024	-1.25629
chr19_2139265	-0.287534	0.681925	-1.04151	2.03924	1.1189	1.27601	-3.33087	0.0957614	-0.901243	2.04003	1.15344
chr19_2151226	-0.213491	-0.828387	0.782081	0.309211	0.0616175	-0.596943	-0.258284	-0.141335	-0.822202	-1.0325	-0.758825
chr19_2151846	-0.217893	0.587092	-0.000230638	-0.034698	0.508778	0.598573	-0.371073	0.114119	2.36029	0.64722	0.616722
chr19_2164784	-0.180736	0.803038	0.0216989	-1.17133	-0.470481	-0.9515	0.134534	-1.65157	-3.14906	-0.843139	-0.698858
chr19_2180665	-0.109128	0.139838	-0.178694	-0.644341	-0.700793	-0.652378	-0.781074	-0.144175	-2.35344	-0.902282	-0.825214
chr19_2185830	0.0652194	0.0471138	-0.125089	-0.303328	-0.232923	-0.602751	-0.329908	-1.04169	-0.779882	-0.897227	-1.04903
chr19_2189703	-0.157787	-0.094951	0.165257	-0.299919	-0.279928	-0.278642	-0.55657	0.310687	-1.47166	-0.543027	-0.378383
chr19_2190975	-0.272184	-0.0936691	-0.347593	-0.392158	-0.357626	0.0913357	-0.975902	0.0380891	-0.184169	-0.342875	-0.711647
chr19_2191143	0.0420419	-0.176989	0.11534	-0.459471	-0.703719	-0.739081	-0.388714	-0.0483676	-0.201111	-0.420644	-0.526253
chr19_2193630	0.049896	0.0572957	-0.0949124	0.0749809	-0.374598	0.0705528	-0.0625156	0.257279	-0.28364	0.143029	-0.232425
chr19_2194484	-0.523514	0.0622919	-0.702017	-0.643352	-0.511305	-1.5161	-0.932437	-0.052487	-1.20851	-0.545879	-0.635353
chr19_2199849	0.127466	-0.0553437	-0.336863	-0.563304	-0.605319	-0.241209	-0.355475	0.43191	-0.852433	-0.899781	-0.115219
chr19_2202650	-0.286725	0.13327	-0.349785	-0.245395	-0.276349	-0.200848	-0.417371	0.0234706	-1.1853	-0.675302	-0.928521
chr19_2206713	0.0207357	0.0278336	-0.111557	0.168571	-0.354334	0.388886	-0.252316	-0.0549179	-0.407642	-0.135636	-0.589871
chr19_2207523	-0.0987296	0.144099	-0.135183	-0.0278397	-0.121204	0.173929	-0.218218	0.144973	0.00769374	0.21528	0.0289988
chr19_2208865	-0.221143	0.074031	-0.438841	-0.37667	-0.440672	-0.446468	-0.876558	-0.13777	-0.931738	-0.970074	-0.46072
chr19_2210592	-0.389414	0.0892181	-0.464747	-0.59732	-0.47317	-0.596524	-0.584082	0.304246	-0.554079	-0.293673	-0.380324
chr19_2210737	-0.0270961	-0.779234	0.0182776	0.103324	-0.126705	0.115083	-0.462481	-0.290556	-0.0994766	-0.830878	-0.129899
chr19_2211042	0.068343	-0.384481	-0.0272015	-0.110586	-0.206196	0.370187	-0.374962	0.2516	-0.346911	0.0519109	0.133626
chr19_2211736	0.127573	-0.0807518	-0.0883353	0.271338	0.143469	-0.528118	-0.487274	0.182775	-1.29155	0.197529	-0.956548
chr19_2213482	0.151826	-0.296455	-0.148586	-0.131787	-0.0405378	-0.264689	-0.036548	0.136657	-0.312079	0.0354341	-0.545277
chr19_2213799	0.0408854	-0.213599	-0.106179	-0.159771	-0.250022	-0.124567	-0.132282	0.136293	-0.487762	-0.251995	-0.19569
chr19_2214470	-0.104295	0.0454859	-0.648789	-0.676509	-0.949924	-0.113547	-0.0245943	-0.0314886	-0.717931	-0.383711	-0.541868
chr19_2216223	-0.233279	0.00822059	0.0561934	-0.141889	-0.130298	-0.297206	-0.0662984	0.0269915	-0.443476	-0.271906	-0.411682
chr19_2216463	0.0487007	-0.0622781	0.0101696	-0.13631	-0.526734	-0.108727	-0.0850051	0.145381	-0.716598	-0.269557	-0.755226
chr19_2216639	0.0481361	0.107651	-0.120163	0.0747686	-0.176877	0.407463	-0.404387	0.216965	-0.164894	-0.252682	-0.396079
chr19_2216902	-0.0663173	0.0526234	0.0276028	-0.137858	-0.181497	0.0730558	-0.276321	0.286075	-0.103085	-0.0710489	-0.0401103
chr19_2217749	-0.118111	0.0375693	-0.107186	0.182901	0.148191	0.218712	-0.260054	0.393433	-0.342168	0.0114212	-0.0783516
chr19_2220095	0.0850041	0.199062	-0.0948471	0.264072	-0.432057	-0.144379	-0.713692	0.362122	-0.726887	0.179736	-0.010646
chr19_2221974	0.0206525	-0.0260311	0.0845642	-0.233548	-0.441884	-0.226734	-0.44681	0.0910876	-0.999163	0.108497	0.0681079
chr19_2222246	-0.425125	-0.495694	0.303485	0.0136544	-0.733288	-0.67272	-0.273255	0.166726	-1.21481	-0.684269	-0.943993
chr19_2222439	0.066821	-0.347028	0.128957	0.0869095	-0.610361	-0.193695	0.00743018	-0.223892	-1.46701	-0.370553	-0.161043
chr19_2223245	0.0747957	-0.237451	-0.524884	-0.78487	-0.824277	-0.206812	-1.11063	0.131662	-1.37075	-0.629171	-0.772763
chr19_2223389	-0.00958955	-0.0968515	-0.767927	-0.425357	-0.63604	0.0275584	-0.968671	0.10961	-0.475498	-0.479121	-0.557027
chr19_2225336	-0.0318558	0.0587333	0.0586543	-0.143045	-0.601599	-0.215649	-0.491187	0.519702	-0.985122	-0.677758	-0.463521
chr19_2226182	0.43338	0.249438	0.251268	0.183464	0.102409	0.60348	0.0428029	0.859383	-0.210571	0.198706	0.389285
chr19_2226689	0.265615	-0.0731781	0.345855	0.299473	-0.313308	0.324087	0.572445	0.838348	-1.13402	0.0487468	0.779284
chr19_2227008	0.274709	0.103211	0.129678	0.101291	-0.797816	-0.179287	0.156631	0.466301	-0.724537	-0.191731	0.132487
chr19_2229766	0.208524	-0.113948	0.0815155	-0.428062	-0.129004	-0.453889	0.0040493	0.0715506	0.12395	0.163215	-0.29389
chr19_2230301	-0.145092	-0.0637385	0.191461	0.332492	-0.0483781	0.242856	0.252931	0.125137	0.167012	0.125743	-0.0281038
chr19_2230483	0.00448175	-0.429334	-0.0210039	-0.878121	-0.199009	-0.266305	-0.278286	-0.0830033	-1.14999	-0.947623	-0.367752
chr19_2233812	0.203461	-0.437369	-0.268085	0.215597	-0.400658	0.0717269	-0.431875	-0.684001	-0.785606	-0.832447	-0.461059
chr19_2233967	0.185993	-0.387506	-0.257854	-0.0762996	-0.451272	-0.493505	-0.947823	-0.39152	-0.708446	-1.20592	-1.00045
chr19_2234134	0.0084658	-0.178763	0.124584	-0.0245445	-0.121525	0.13155	0.0643885	-0.294558	-1.02242	-0.329799	-0.825207
chr19_2235896	0.0171008	-0.337913	0.620362	0.552032	-0.185409	-0.110452	-0.0481553	-0.177695	-0.673512	-0.398682	-0.393208
chr19_2243361	-0.0183164	-0.223653	-0.083631	0.196694	0.37036	-0.202326	-0.0648559	-0.0614672	-0.475453	-0.269656	0.0253045
chr19_2244526	0.147278	-0.174437	-0.119274	0.135164	0.345882	0.147514	-0.136797	0.515636	-0.855183	-0.296747	-0.559642
chr19_2244695	0.157568	-0.194003	-0.038594	-0.0692306	-0.562709	-0.515058	-0.882043	0.461448	-1.07626	-0.29809	-0.69283
chr19_2245432	-0.0734885	0.0675842	-1.2977	-0.450893	0.256983	-0.229616	-1.09459	-0.111597	-0.52462	-0.414616	-0.553696
chr19_2246717	0.0560341	-0.191182	-0.101361	-0.0266073	-0.38506	-0.209434	-0.157762	-0.16404	-0.96421	-0.43823	-0.413685
chr19_2247567	0.408901	0.0658414	0.368084	0.305693	0.0515883	0.183486	0.22645	0.569748	0.77094	0.0134474	0.525092
chr19_2249262	-0.137637	-0.638298	0.0973093	-0.00201862	-0.777109	-0.458427	-0.619204	-0.326984	-0.360459	-0.0808167	-0.391065
chr19_2249417	-0.0309637	-0.159116	0.267189	-0.142048	-0.293615	-0.353969	-0.0635183	0.0574995	-0.634487	0.0839789	-0.312989
chr19_2251066	0.318187	-0.247898	0.290502	-0.557871	-0.583516	-0.552724	0.508634	0.117825	-0.524221	0.116578	0.0592889
chr19_2252509	0.174143	-0.0761782	0.0389702	-0.0754617	-0.244472	-0.049943	-0.482183	0.0406262	-1.10776	-0.551124	-0.0850604
chr19_2252677	-0.0299712	-0.0434022	0.302958	-0.313736	-0.239167	-0.593975	-0.995296	-0.151691	-3.17849	-0.13737	-0.388802
chr19_2254183	-0.28593	-0.0628342	0.346739	-0.168317	-0.378126	-0.520259	-0.14626	-0.200872	0.0273225	-0.180128	-0.211579
chr19_2254403	-0.322341	0.101592	-0.825028	-0.684177	-0.684317	-0.97777	-0.368522	-0.561248	-0.597809	-0.240411	-0.620577
chr19_2255209	-0.153123	-0.0256121	-0.232699	-0.519024	0.169718	-0.443604	-0.978787	-0.116048	0.492395	0.142395	-0.632057
chr19_2255829	0.338177	-0.507048	0.404895	0.594963	0.369095	-0.820763	-2.85918	-0.300145	0.286098	-0.01816	-1.08001
chr19_2269540	0.121428	-0.0764786	1.01591	0.443597	0.077405	0.2026	0.00335139	-0.39607	-0.239456	-0.640941	-0.742057
chr19_2271330	-0.112816	-0.386559	0.330248	0.221628	-0.413344	-0.0729126	-0.374977	-0.549432	-0.253275	-0.544406	-0.633171
chr19_2271470	-0.102506	-0.295076	0.13039	-0.19569	-0.199212	-0.342285	-0.749724	-0.233851	-0.892583	-0.703868	-0.547323
chr19_2271772	-0.125618	-0.0850055	0.110006	-0.054206	0.0282696	0.242001	-0.679946	-0.339013	-0.379364	-0.529139	-0.372563
chr19_2272677	-0.0566405	-0.141889	0.237225	0.263444	0.180496	-0.479631	-0.53266	-0.422189	-0.294732	-0.623999	-0.82502
chr19_2272912	0.0519997	-0.277621	0.307649	0.176643	-0.12656	-0.10549	-0.374469	-0.662685	0.0887956	-0.64345	-0.760456
chr19_2275634	0.194936	0.252261	0.474807	0.236917	0.200243	0.280123	0.0130768	0.228532	-0.114179	-0.40556	0.32654
chr19_2276162	-0.0469085	0.0774111	0.393374	-0.244909	0.165956	-0.124171	0.512689	0.273921	-0.45332	0.56474	0.00952813
chr19_2278583	0.285376	-0.336532	0.0642007	0.115983	-0.287393	0.113227	-0.501612	0.06289	0.188757	0.374446	-0.198975
chr19_2278792	-0.123632	0.117493	0.0375303	0.458899	-0.00280175	-0.207566	-0.223678	-0.21865	0.725622	-0.410975	-0.0506592
chr19_2278984	0.100849	-0.110193	0.081811	-0.529259	-0.0182387	-0.0242983	-0.47117	-0.67922	-1.32418	-0.436573	-0.0915656
chr19_2280830	0.167886	-0.528185	-0.734762	0.00198922	0.0890312	-0.202467	-1.58639	-0.195959	-1.15768	-0.268877	-0.534818
chr19_2289988	0.150755	-0.251982	0.238754	0.118137	-0.465174	-0.0545077	-0.397714	0.361962	-1.27501	-0.302931	0.0289661
chr19_2290745	0.102528	-0.474467	0.221185	-0.521399	-0.239672	-0.715888	-0.350522	0.660221	0.19169	0.033843	0.0988286
chr19_2290918	0.19039	-0.444726	0.0176398	-0.199639	-0.443056	-0.203683	-0.383956	0.14739	-1.98927	-0.449664	-0.874832
chr19_2291293	0.377767	0.0285403	0.161981	0.0741495	0.0764033	0.0343657	0.0840071	0.983223	-2.12058	-0.407326	0.0754571
chr19_2292276	-0.156543	-0.166291	0.0898621	0.0834884	-0.000959528	-1.04918	-0.758997	-0.80586	0.83602	-0.286327	-2.74993
chr19_2321758	0.311534	0.0398845	0.332492	0.114431	-0.0786783	0.31323	-0.00455178	0.151789	0.30912	0.25432	0.206922
chr19_2324100	-0.00814039	-0.217782	0.173855	-0.506394	-1.18698	0.227613	-1.59825	-0.963833	-0.93642	-0.534745	-0.753008
chr19_2328357	-0.017394	0.0821739	0.650981	0.652144	0.38463	0.097541	-0.180053	-0.346226	-0.10926	-1.00415	-0.448944
chr19_2334601	-0.186777	-0.0340712	0.0305335	0.528622	0.213781	0.25944	-0.57223	-0.238187	-0.600432	-0.86536	-0.292949
chr19_2337408	-0.0547241	-0.174769	0.206919	0.0721905	0.23572	0.216286	-0.24769	-0.216933	-0.365012	-0.0341049	-0.0688142
chr19_2337541	-0.232422	-0.352789	0.336456	-0.0234808	0.0476389	-0.216554	-0.855929	-0.260338	-0.764194	-0.139628	-0.278457
chr19_2338693	-0.0830042	-0.493509	0.0748138	-0.452232	-0.737898	-0.399569	-0.914725	-0.654629	-0.317134	-0.846689	-0.85047
chr19_2339026	0.0886552	-0.25505	-0.0468977	0.138019	-0.200686	-0.397984	-0.596728	-0.222082	-0.944851	-0.432454	-0.637579
chr19_2339763	-0.257885	-0.28296	0.238322	0.0853571	-0.3252	-0.0708391	-0.449996	-0.284305	-0.294576	-0.783827	-0.52928
chr19_2340063	-0.00968733	-0.648885	0.0470649	-0.179504	-0.612475	0.108556	-0.740869	-0.603994	-0.664582	-1.10054	-0.754097
chr19_2340895	-0.25565	-0.370415	0.311881	0.102692	-0.274617	-0.136557	-0.629423	0.121249	-0.776472	-0.567782	-0.74352
chr19_2343201	0.0616135	-0.0409423	-0.0589782	0.0859571	0.264841	-0.231776	-0.921306	-0.369042	-0.358425	-0.259378	-0.253292
chr19_2343941	0.185843	-0.686764	-0.628363	0.0194653	-0.917541	-0.789117	-0.987223	0.127509	-1.35045	-0.68109	-0.830891
chr19_2344332	-0.0957763	-1.08253	-0.00843492	-0.248582	0.00615673	-0.616124	-0.932165	-0.321959	-1.00038	-1.15344	-1.19599
chr19_2344542	0.166078	-0.151611	-0.0612052	0.154299	0.290244	0.0905798	-0.818839	0.294419	-0.868093	0.204187	-0.41912
chr19_2345231	0.0944905	-0.109814	0.0836441	0.444526	0.28787	0.185813	-0.370467	-0.0518543	0.19344	-0.414984	-0.0182265
chr19_2351399	0.0853419	-0.063126	-0.0491022	-0.135994	-0.533484	-0.181172	-0.558349	0.168134	0.059891	-0.494208	-0.0449331
chr19_2351522	0.173598	-0.0546409	-0.129085	0.10394	-0.0403429	0.289957	0.00614804	0.591477	0.462388	-0.285416	-0.162466
chr19_2352931	0.435458	0.24893	0.0125319	0.323674	0.12916	0.0359364	0.376989	0.599865	-1.33139	0.685381	1.05948
chr19_2353727	-0.084809	-0.945523	0.800509	0.0442206	0.261528	0.216994	-15.2827	-1.02581	0.932768	0.134568	-1.45058
chr19_2389760	0.106821	0.00899909	-1.11321	-0.299359	-0.352326	0.128441	-0.870392	-0.508403	-0.0595472	-0.0632195	-0.525828
chr19_2396538	-0.112904	-0.00753656	0.0656837	0.261874	0.142973	0.450234	-0.928794	-0.234712	0.179489	-0.461387	0.229687
chr19_2398990	0.0133202	0.0245529	-0.476756	-0.429547	-0.191709	0.00509436	-0.865402	-0.485688	-0.0938637	0.170607	-0.146687
chr19_2401933	-0.119234	-0.757191	0.0175282	-0.340914	-0.787425	-0.583224	-0.940404	-0.994134	-1.12597	-1.19569	-0.685062
chr19_2403078	-0.18614	0.308052	-0.107621	-0.7472	0.290511	0.625097	-0.511915	-1.02521	-1.34406	0.46418	0.0312408
chr19_2405315	0.107785	0.159784	-0.333478	-0.1893	0.275445	0.353183	-0.380655	-0.834529	0.101134	-0.0123407	0.0662583
chr19_2405469	0.340894	-0.140921	-0.200295	-0.271818	-0.070761	0.345802	-0.641707	-0.472117	0.017165	-0.261892	-0.0602002
chr19_2408340	0.0987006	-0.224072	-0.792108	-0.282625	-0.220162	-0.0625331	-0.734719	-0.395169	-0.645834	0.201915	-0.137882
chr19_2408510	0.0637188	-0.746427	-0.206762	0.00722012	0.0394732	-0.559356	-0.695778	-0.162589	-0.0188552	-0.531017	-0.215766
chr19_2410208	-0.195032	0.0551807	0.0687737	-0.152019	0.086771	0.1351	-0.268282	-0.530112	0.387102	0.0262012	-0.0762548
chr19_2413642	-0.072863	0.0116215	-0.291208	-0.294177	-0.065657	-0.112511	-0.678785	-0.49415	0.0095018	0.0689598	-0.0105323
chr19_2413892	-0.25644	0.118663	-0.141946	0.0315995	-0.636599	-0.287183	-0.567194	-0.514686	0.0220847	0.500062	0.0881854
chr19_2415657	0.104554	-0.115429	0.128761	0.0183959	0.320977	0.15412	-0.32212	-0.0541103	-0.808538	0.100981	0.415145
chr19_2415801	0.0908589	0.0182811	-0.137887	0.157679	-0.122948	0.217583	-0.299541	-0.308763	0.739726	0.227693	0.144409
chr19_2416694	0.550084	0.144117	0.0635968	0.0502333	-0.0471002	-0.0999684	0.297513	0.567236	-2.91883	0.176149	0.340638
chr19_2417953	-0.067089	-0.180776	0.149405	-0.512145	-0.271445	-0.516649	-1.29471	-0.930691	-0.231238	-0.132953	-0.680035
chr19_2421810	-0.152454	0.00520968	-0.792435	-0.638595	-0.313065	-0.692745	-0.318912	-0.813904	0.0648062	-0.200323	-0.514306
chr19_2421978	-0.14874	0.0270882	-0.465623	-0.331398	-0.363392	-0.0416213	-0.408033	-0.668861	0.34036	-0.0225164	-0.494637
chr19_2422156	-0.054592	0.111096	-0.0792387	0.0525989	0.22156	-0.65635	-0.353604	-0.469322	-0.734803	-0.108524	-0.407764
chr19_2424209	0.177291	0.0288147	0.336452	-0.293741	-0.338999	-0.26352	-0.123462	0.465152	-1.39982	-0.649898	-0.296351
chr19_2425903	-0.4632	-0.148534	0.178027	0.135389	-0.303482	-0.122663	-0.441381	-0.0638112	-0.0276205	-0.235548	-0.188041
chr19_2426936	-0.0829077	-0.327541	0.0125346	-0.0294095	-0.0951568	-0.18683	-0.0660501	-0.243349	-0.845614	-0.833592	-0.304285
chr19_2427229	-0.0192871	-0.103234	0.097629	0.116912	-0.389215	-0.311407	-0.201331	0.104805	-1.13074	-0.643519	-0.529839
chr19_2427413	-0.394002	-0.422166	0.388884	-0.205865	-0.566306	-0.623464	-0.303582	-0.475326	-0.884914	-0.798488	-0.742661
chr19_2430862	-0.402827	-0.384747	0.255094	-0.398033	-0.685473	-0.837678	-0.895117	-0.0767491	-1.33652	-0.62213	-0.866513
chr19_2431537	0.192801	-0.148151	0.272388	0.214377	-0.718715	-0.372294	-0.452918	0.446642	-0.74946	-0.823981	-0.751951
chr19_2432409	-0.0867362	-0.164529	0.0355057	-0.404177	-0.294253	-0.610777	-0.435595	-0.0517897	-1.0313	-0.444003	-0.537868
chr19_2433814	0.310843	-0.284176	-0.00344356	0.333917	-0.0725024	0.000230953	0.288567	0.716657	-1.60448	-0.134011	-0.0933062
chr19_2434264	0.13304	-0.0759427	-0.193111	-0.186178	-0.0622734	-0.360591	0.0189205	0.204754	0.131448	-0.425038	-0.0838249
chr19_2434404	0.0973179	-0.144912	-0.560251	-0.298961	-0.663687	-0.322125	-0.152548	0.224281	0.281212	-0.63914	-0.0683681
chr19_2434796	-0.172984	-0.216922	0.319904	-0.276777	-0.98053	-0.622401	-0.315544	0.0515316	-1.47756	-0.493395	-0.47375
chr19_2434983	0.0631104	-0.0417541	0.104872	0.113292	-0.45053	-0.284529	-0.263875	0.132047	-0.809782	0.082157	-0.259392
chr19_2438144	0.0739185	-0.170689	-0.00531704	-0.0748644	-0.293721	0.0407997	-0.239509	0.0165173	-0.655623	-0.133187	-0.114428
chr19_2438347	-0.0104356	0.0110988	-0.108999	0.0405127	-0.229033	0.19921	-0.580508	-0.239734	-0.139549	-0.383021	0.0131008
chr19_2444411	0.00976779	-0.168719	-0.214497	-0.28373	-0.0494252	-0.435155	-0.858819	-0.179227	-1.7843	-0.132127	-0.499946
chr19_2445031	-0.408221	-16.0226	0.652228	-0.695382	-0.632727	-15.0586	1.01124	0.200691	-13.893	-15.3186	-1.22792
chr19_2456669	0.0427733	-0.110073	0.968661	0.50856	0.0849722	0.129457	0.60752	-0.110456	0.23098	-0.512992	-0.124338
chr19_2457492	-1.04494	0.266265	0.515017	-0.875132	-0.159144	1.18255	-0.245559	-1.22451	-0.215006	-0.136325	0.777334
chr19_2476312	-0.183111	-0.342828	0.237898	0.0878945	-0.485414	-0.155553	-0.796149	-0.737513	-1.36052	-1.56302	-1.18893
chr19_2476519	-0.23995	-0.469406	0.29985	-0.0924466	0.149008	-0.0911817	-0.534433	-0.311275	-1.65013	-1.34823	-0.921869
chr19_2477028	0.0469615	-0.0152375	0.486404	0.391938	0.328719	0.173389	-0.45653	-0.468028	-1.3233	-0.561382	-0.620261
chr19_2477434	-0.0704718	-0.375859	0.429122	0.391305	0.258689	0.0472511	-0.35337	-0.502298	-0.226317	-0.779338	-0.61866
chr19_2478104	-0.125414	-0.0057398	0.133131	0.811153	0.205054	-0.201646	-0.175315	0.206415	-0.0518416	-0.233476	-0.218388
chr19_2515027	0.12034	-0.0272521	-0.108917	-0.179858	-0.476522	-0.390218	-0.45804	-0.681094	-0.311992	-0.387438	-1.32943
chr19_2520587	-0.235775	0.156598	-0.23241	-0.125402	-0.367757	-0.0579388	-0.602525	-0.808978	-0.720476	-0.582198	-0.559067
chr19_2521244	-0.00790671	-0.107821	0.414175	0.0321793	-0.0050564	0.555757	-0.557366	-0.478508	-0.0779253	-0.0749991	0.114905
chr19_2717206	0.0931911	-0.215806	-0.600289	-0.266429	-0.362781	-0.774526	-0.401533	0.430255	-1.80912	-0.727914	-0.574299
chr19_2717344	-0.310264	0.0866843	-0.547869	-0.372349	-0.452722	-0.225023	-0.321022	-0.0279371	-1.42272	-0.21823	-0.502676
chr19_2717513	-0.105904	0.0424215	-0.383616	-0.502755	-0.284484	-0.391235	-0.192015	-0.155621	-0.981782	-0.0776524	-0.0517065
chr19_2717694	0.0417454	-0.141482	-0.759677	-0.657034	-0.59859	-0.318081	-0.07989	0.18245	-0.818388	-0.282724	-0.39739
chr19_2718314	-0.214909	0.129864	-0.346298	-2.45228	2.64175	-13.3766	0.750789	0.705585	-12.1978	-13.6112	1.76624
chr19_2732758	0.38007	0.000789131	0.430815	-0.768034	-0.62987	-0.442626	0.207523	1.1439	-0.453796	0.000613893	-0.0678836
chr19_2733356	0.00942296	-0.0901068	0.204162	0.315615	-0.17782	-0.154035	0.362594	0.575967	0.199846	0.296744	0.449425
chr19_2736939	-0.100909	0.0621145	0.0743607	0.148741	-0.146664	-0.154715	-0.232456	-0.647585	-0.358228	-0.350543	-0.571724
chr19_2737752	0.223919	0.473371	-0.68753	-15.5177	-2.59487	-1.09969	-0.387388	-1.19634	-0.887404	0.122315	0.887139
chr19_2757339	-0.0344599	0.0223413	-0.743823	-0.0980138	-0.830713	-0.590425	-0.048876	0.215817	-0.472233	-1.09572	0.118585
chr19_2757677	0.0567728	-0.145102	0.137859	0.508375	-0.06762	-0.0670061	0.0142101	0.30012	-0.460528	0.539514	0.325716
chr19_2759216	0.177948	-0.0848655	-0.13354	-0.641496	-0.757683	-0.79482	-0.198427	-1.3126	-0.733039	-0.161013	-0.691937
chr19_2761430	-0.0381843	0.146083	-0.751506	-0.20013	-0.289838	-0.13121	-0.563495	-0.151391	0.118208	0.158669	-0.0831504
chr19_2762491	0.122401	-0.116689	-0.0253118	-0.141611	-0.13222	-0.136868	-0.468762	0.255899	-0.645876	-0.57155	-0.0604283
chr19_2763644	-0.245356	0.0452073	0.0475154	-0.590462	-0.193845	-0.217439	-0.0222529	0.0593472	-0.783245	-0.71682	-0.14358
chr19_2765171	0.0480145	-0.0510756	-0.940103	0.0655265	-0.0808589	-0.675533	-1.09205	0.630488	-0.768001	-0.43133	-0.338193
chr19_2767116	0.133596	0.0297617	-0.354636	0.228579	-0.0721072	0.481791	0.334055	0.596011	0.418442	-0.0560386	0.672627
chr19_2767572	0.0468827	0.0933432	-0.171661	-0.151001	-0.32778	-0.63492	0.204939	0.474132	-0.166696	-0.345306	0.229727
chr19_2768958	-0.475212	-0.342209	0.0851443	-0.610045	-0.484862	0.0126943	-1.31472	-0.148106	-0.471784	-0.221392	-0.677262
chr19_2769578	-0.576943	-2.98099	0.274612	-0.747381	-3.37592	-14.6564	0.585403	-0.525711	0.153702	-14.908	-1.13068
chr19_2790404	0.181325	-0.106217	-0.0763808	-0.296276	0.0380448	-0.307201	-0.377944	-0.449159	-0.616122	-0.360305	-0.285923
chr19_2790525	0.135613	-0.205463	-0.454162	-0.316702	-0.406105	-0.203917	-0.719155	-0.401911	-1.60341	-0.625015	-0.557643
chr19_2794721	-0.0728126	0.0990948	-0.0160458	0.363782	-0.307031	0.387598	0.0641963	-0.279036	-0.390839	-0.229961	-0.141844
chr19_2796074	-0.0914863	0.294423	-0.168093	0.483657	0.133176	0.261982	-0.189064	0.293476	0.360199	-0.258692	-0.271269
chr19_2799679	-0.0387984	-0.0427474	-0.877985	-0.093203	-1.32217	-0.842959	-1.02002	0.219924	-1.26257	-0.576569	-0.56599
chr19_2804972	-0.528355	-0.541022	0.204783	-0.410564	-0.339619	-0.199846	-0.072859	0.0816897	-0.799254	-0.713255	-0.201947
chr19_2806862	0.112833	-0.26148	-0.249637	-0.644265	0.0456303	-0.117614	0.109384	0.0510444	0.082095	0.148097	0.115175
chr19_2807393	0.177857	-0.140558	0.012125	0.440872	-0.864579	-0.352801	0.176644	0.411681	-0.267601	-0.136949	0.255852
chr19_2807568	0.293415	-0.181648	-0.246981	0.0269378	-0.392457	-0.0648555	-0.183728	0.635285	-0.712132	-0.0732316	0.353541
chr19_2808237	0.265436	-0.32465	-0.183463	-0.294807	-0.188392	-0.00742643	0.116026	0.466951	-0.617224	-0.0079634	-0.0627831
chr19_2810249	-0.0650891	-0.0842681	0.400775	0.117366	0.00446095	0.637323	0.276402	0.602353	-0.700226	0.338453	0.474295
chr19_2810639	0.324855	0.238516	-0.581799	0.628548	0.0754117	-0.362083	0.125502	0.363963	-0.0604888	0.254976	0.400056
chr19_2811549	-0.0558112	0.00450786	-0.224304	-0.335506	-0.129266	-0.0303651	-0.306651	0.317362	-0.477858	-0.22737	0.0360585
chr19_2813080	0.462453	0.193121	0.222513	0.409965	0.339907	0.214428	0.766283	0.947163	-0.251292	0.444343	0.63496
chr19_2823011	-0.10026	-1.1517	0.015045	-0.250281	-0.0158401	-0.0695759	-0.961394	-0.262625	-0.154122	-0.309154	-0.811053
chr19_2827618	-0.275049	-0.073845	0.23848	-0.546725	-0.264137	-0.184362	-0.286251	-0.946658	-0.143919	-1.08064	-0.432987
chr19_2832302	0.194967	-0.0255774	-0.386072	0.133048	0.436117	-0.0344416	-0.794631	-0.277531	0.268247	-0.0362613	-0.14058
chr19_2833680	0.331701	-0.342258	-0.0265514	-0.120932	-0.00516064	-0.287079	-0.8825	0.0773681	-0.168797	0.200512	-0.254325
chr19_2833832	0.0377316	-0.705239	0.0515584	-0.463514	0.000153997	0.0722828	-0.288571	-0.821474	-0.35018	-0.436532	-0.775924
chr19_2833996	0.0437543	0.0301013	-0.121151	-0.149061	0.00952534	0.196973	-0.495008	-0.650622	0.0348096	-0.269078	-0.500057
chr19_2834198	-0.0986183	0.205241	-0.327501	0.15385	-0.388654	-0.0441976	-0.429924	-0.976757	0.0212442	0.0436123	-0.0750716
chr19_2834379	-0.211371	0.00317705	0.165043	0.125427	-0.295482	0.199958	-0.717876	-0.644698	-0.201111	-0.00158042	-0.626263
chr19_2834563	-0.202363	-0.027129	0.166736	0.313241	0.315374	0.482932	0.066213	-0.720125	0.454236	0.320845	-0.284592
chr19_2834732	0.126818	0.0179959	-0.137727	-0.097242	0.0230589	-0.161894	-0.655464	-0.492204	0.0034442	-0.194536	-0.484311
chr19_2851454	-0.409211	0.235737	0.0613026	0.197087	0.811501	0.0892001	0.224965	-0.133526	0.679151	0.63953	0.461954
chr19_2852325	-0.482707	0.0229885	-0.0038759	0.033279	-0.235728	0.388504	0.165635	0.181272	0.0704019	0.23656	-0.162693
chr19_2852540	-0.392136	0.0891659	0.118818	-0.108744	-0.360868	0.259371	-0.37542	-0.183727	-0.146686	0.0960645	-0.500797
chr19_2852691	-0.325881	0.201625	-0.0956897	-0.399188	0.0573588	0.417005	-0.356573	-0.0160102	0.0128221	0.121919	-0.199776
chr19_2852820	-0.233843	0.145701	-0.1473	-0.00568158	0.11971	0.101749	-0.270182	-0.3639	-0.1887	-0.240733	-0.298008
chr19_2853129	-0.257713	0.132597	0.11821	0.151247	-0.0594301	0.0795676	-0.117457	-0.274438	-0.350914	-0.218186	-0.435047
chr19_2853426	-0.0525827	-0.166533	0.151634	0.266651	-0.163792	0.0425151	-0.130385	-0.301328	-0.661574	-0.572556	-0.324948
chr19_2853569	-0.0379315	-0.0147284	0.0897327	-0.169934	-0.00951202	0.189137	-0.131965	-0.19028	-0.234496	-0.504841	-0.469213
chr19_2853707	-0.410733	-0.0167388	0.042641	0.164222	-0.348878	-0.119297	-0.290714	-0.280992	-0.572452	-0.206098	-0.726725
chr19_2867334	0.11653	-0.17744	-0.647138	-0.452033	-0.506621	-0.0929122	-0.0673928	-0.0355821	-0.00383296	0.240425	0.159252
chr19_2873475	-0.232734	0.176081	0.0314732	0.00230348	0.120162	0.461069	-0.12587	-0.241558	0.0458484	0.0749321	0.323585
chr19_2876093	-0.282796	-0.112712	-0.512304	-0.5359	-0.384574	-0.923774	-0.749555	-0.826975	0.0508998	-0.00730089	-0.118414
chr19_2877272	0.0164208	0.0764973	-0.112299	-0.0780361	0.151328	0.0626362	-0.960719	-0.658704	-0.174414	-0.116575	-0.326985
chr19_2877627	-0.0289504	0.174256	-0.128987	-0.0720979	0.200143	0.334319	-0.63993	-0.684069	0.219294	-0.0174886	-0.305621
chr19_2877777	-0.501773	0.189376	-0.757331	0.0929726	0.279808	0.383402	-0.528722	-0.287589	-0.395872	0.209213	-0.175106
chr19_2877951	0.0215374	0.166268	-0.170644	0.152729	0.0853223	0.292619	-0.19484	-0.997756	-0.442302	0.0554777	-0.200131
chr19_2878099	-0.16438	0.146922	-0.298806	0.0488704	0.0415083	-0.00427711	-0.451202	-0.779969	-0.547532	-0.668493	-0.28783
chr19_2878829	-0.535351	0.215482	0.337325	0.752787	-0.810674	-1.42622	0.746146	-0.125578	-14.6057	0.559044	-1.31292
chr19_2900958	-0.404672	-0.130258	0.146785	0.192674	-0.0585912	0.123552	-0.997049	-0.759188	-0.712607	-0.428414	-0.293971
chr19_2901578	0.0655487	0.4026	-0.3543	0.541732	0.760752	0.302072	0.73747	0.900095	0.518003	0.988182	0.0951337
chr19_2916071	0.0121743	0.0319661	-0.0187942	-0.123868	-0.0231008	-0.0831156	-0.167847	-0.0560802	0.0795364	-0.238169	-0.100922
chr19_2916931	-0.516774	0.0811984	-0.203485	-0.350776	-0.344899	-0.372568	-0.724726	-0.459546	-0.462846	-0.15364	-0.476239
chr19_2917155	-0.0814821	0.0372896	-0.206025	0.429646	0.416964	0.0118078	-0.552889	-0.249557	-0.0241774	-0.0537219	0.171182
chr19_2917296	-0.130304	0.0773474	0.0201445	-0.0252261	0.119028	-0.0744725	-0.7745	-0.729817	-0.41186	-0.0592791	0.0134678
chr19_2917444	-0.0510144	-0.321591	0.073289	-0.15043	-0.195143	-0.514314	-0.645173	-0.518423	-0.487865	-0.183451	-0.400785
chr19_2917596	-0.0148816	0.0724259	0.00683912	0.373607	-0.162169	-0.26651	-0.475928	-0.242693	0.134033	-0.202684	-0.17682
chr19_2917722	-0.14932	-0.0266457	0.0663305	0.168448	-0.0987921	0.2275	-0.0977593	-0.28154	-0.0263802	-0.155968	-0.0842417
chr19_2918001	-0.28959	-0.18868	0.122728	0.0518557	-0.0411204	0.0581761	-0.267347	-0.487486	-0.33844	-0.0758348	-0.0479765
chr19_2918781	0.363574	-0.711859	0.320699	-0.285381	0.15312	1.3422	0.300911	-1.66747	-1.63225	-0.909177	0.252969
chr19_2933490	-0.420897	-0.266716	0.157282	-0.515399	-0.0999089	-0.306762	-0.690119	-0.40424	0.0100069	-0.31194	-0.659981
chr19_2933646	-0.0211353	0.114814	-0.0940182	0.0465644	0.11591	-0.173655	-0.930107	-0.575499	-0.128618	-0.672847	-0.823439
chr19_2933781	-0.219426	0.17923	-0.031021	0.372481	0.174749	-0.129318	-0.547017	-0.668641	-0.515205	-0.266107	-0.750529
chr19_2933931	-0.551043	-0.235845	0.143894	-0.0373895	-0.227877	-0.0630022	-0.585959	-1.27039	-0.891826	-0.583135	-0.816893
chr19_2934093	-0.217794	0.0947375	0.0378089	-0.0402549	0.055313	-0.215697	-1.04775	-1.46798	-1.15739	-0.288496	-0.654957
chr19_2934236	-0.130947	-0.0173435	0.0997523	0.316731	0.108458	-0.269855	-0.840554	-0.803456	-0.571894	-0.619739	-0.857895
chr19_2934381	0.147341	-0.159011	0.0569601	0.230191	0.298084	0.201856	-0.536628	-0.492245	-0.247076	0.22226	-0.286937
chr19_2934525	0.0383173	-0.169438	0.103523	-0.569736	-0.405831	-0.0831842	-0.866104	-0.924438	0.124231	-0.232784	-0.945732
chr19_2934695	-0.19819	0.0685397	0.135329	-0.0324323	-0.174333	0.235808	-0.658857	-0.50717	-0.284921	0.218962	-0.227853
chr19_2936518	-0.21094	0.208686	-0.0801456	-0.19176	0.0263075	0.170728	-0.414802	-0.189368	0.0559482	0.324591	0.0214133
chr19_2939280	0.100564	-0.157423	0.0562458	-0.0329962	-0.0583834	0.358569	-0.202607	-0.826473	0.356513	0.0684756	-0.255343
chr19_2945427	-1.00403	0.0161736	0.974238	-0.235603	0.118786	0.277974	0.178504	-0.925578	0.424012	0.114859	0.519525
chr19_2978194	0.041592	-0.137854	0.0279424	-0.275262	-0.321842	-0.312515	-1.39028	-1.13275	-0.447131	-0.0501546	-0.451427
chr19_2980081	-0.231187	0.0929176	0.0544652	0.317701	0.267818	-0.271484	-0.544042	-0.23703	-0.0319849	-0.0294352	-0.500208
chr19_2981499	0.313206	-0.130069	-0.25703	0.785421	0.455803	0.00808218	-1.38902	-0.56371	0.330243	0.913585	0.593309
chr19_2982109	0.0277583	0.0528825	-0.158537	0.566727	0.162167	0.573027	0.439182	-0.455302	-0.215593	0.45953	0.182776
chr19_2986807	-0.345384	0.103575	-0.791224	-0.399069	0.140705	-0.463393	-0.828237	-0.11007	0.0242714	-0.730301	-0.575038
chr19_2986981	0.210056	-0.159345	-0.0609842	0.0393099	0.187914	-0.146553	-0.541574	-0.923443	0.613081	0.442807	0.334921
chr19_2987118	0.073682	-0.191435	-0.316382	-0.352544	-0.242177	-0.0415644	-0.582806	-0.348334	0.0471117	-0.196627	-0.30635
chr19_2987303	-0.0308367	-0.0449917	0.0431081	0.411803	-0.0995537	-0.0381661	-0.649343	-0.0617984	-0.776278	-0.753071	-0.476479
chr19_2987718	-0.507476	-0.495641	0.185793	-0.0237787	-0.551697	0.0204492	-0.943882	-0.814715	0.583311	-0.280765	-0.665197
chr19_2987875	-0.0272218	0.137291	-0.0597744	-0.187379	0.17879	0.343286	-0.521303	-0.604714	0.234062	-0.115833	-0.657806
chr19_2988049	-0.10424	-0.148598	0.251956	-0.243924	0.163444	0.256117	-0.202525	-0.605703	-0.211222	0.0552109	0.00135483
chr19_2989058	-0.154869	0.0759286	-0.672694	-0.406932	-0.393361	-0.326793	-0.484029	-0.27365	-1.27777	-0.666271	-0.525418
chr19_2989193	0.0926619	0.111578	-0.269013	0.286767	-0.25243	0.104945	-0.260425	-0.0689669	0.17929	-0.173451	-0.131358
chr19_2989541	0.0169699	-0.0801173	-0.553691	-0.125654	0.159076	0.24158	-0.307484	-0.256935	-0.475513	-0.153384	-0.195912
chr19_2989676	0.109235	-0.3695	-0.292846	-0.122475	0.120647	0.0355567	-0.438175	0.139206	-0.275631	-0.385427	-0.205142
chr19_2991789	-0.0858358	0.0763826	0.0535082	0.352839	-0.0532644	0.196802	-0.423414	-0.257397	0.725212	0.190501	-0.0973471
chr19_2993388	-0.322149	0.0841065	-0.857464	-0.468848	-0.0742455	0.0249311	-0.572482	-0.229581	-0.155838	0.557163	0.210632
chr19_2993961	-0.0467703	0.201543	-0.330437	-0.0492326	0.146181	-0.448057	0.0669011	-0.524283	0.381249	0.185927	-0.182704
chr19_2994851	-0.142733	0.0321875	-0.576764	-0.3592	-0.335204	-0.398968	-0.462991	-1.4701	0.500494	0.0697008	-0.212468
chr19_2997841	-0.0165247	0.162287	-0.153316	0.339976	-0.00339462	0.426299	-0.691678	-0.373593	0.584842	0.141116	-0.434769
chr19_3000624	-0.447599	0.277603	-0.0905276	0.171567	0.0985514	0.169555	-0.296227	-0.82119	-0.0285372	0.335116	0.125072
chr19_3002339	0.044548	-0.0974062	0.0942353	0.0888232	0.315759	0.263489	-0.381353	-0.313044	0.441514	0.301631	-0.00643525
chr19_3005394	-0.00591333	0.0376066	0.0167128	-0.229627	-0.2048	-0.153207	-0.513031	-0.133536	-0.528763	0.00684589	-0.140327
chr19_3005709	-0.150914	-0.0898455	0.199267	-0.320468	-0.232126	-0.225052	-0.652016	-0.208128	-0.489457	-0.343221	-0.884195
chr19_3005860	-0.0212653	0.168135	-0.109561	0.275921	0.330576	0.185862	-0.326975	-0.0902949	0.0541962	-0.359827	0.258622
chr19_3006567	0.231364	0.403119	0.285249	0.105439	0.0883905	0.478302	-0.0263158	0.173392	-0.173726	0.0418758	0.296257
chr19_3008846	-0.750105	-0.0124169	0.0831302	-0.413426	-1.38427	-0.718751	-0.361487	-0.831264	0.527105	-0.632039	-0.0599394
chr19_3009529	-0.0448171	0.111653	-0.205508	-0.424484	-0.0332216	0.284091	-0.451709	-0.497174	0.512948	-0.0732664	-0.160354
chr19_3010971	-0.456267	0.147357	-0.292828	-0.0682229	0.191743	-0.12973	-0.444161	-0.50031	0.226611	0.3688	0.0710975
chr19_3013630	-0.282822	0.103934	-0.488635	0.133318	-0.530285	-0.500682	-0.295078	-1.5163	-0.0660125	-0.640045	-0.949999
chr19_3014531	0.00398986	0.0992954	-0.0640221	0.644052	0.443336	0.692182	0.2467	-0.264316	0.139009	0.114672	-0.041913
chr19_3015646	-0.237337	-0.0229022	0.0127204	-0.183906	-0.213483	-0.10652	-0.871473	-0.715871	0.016946	-0.0755318	-0.18976
chr19_3017768	0.306945	-0.352293	-0.575088	0.174598	0.923759	-0.435057	-1.79919	-0.23676	0.418349	-0.446277	-1.05281
chr19_3019675	0.0234264	0.062867	0.402414	-0.651409	0.155029	0.263017	-0.341813	-0.72181	0.429518	0.512034	0.159933
chr19_3024990	0.226638	-0.115427	-0.103227	0.427942	0.518121	0.317319	-0.283226	-0.0776575	0.136626	-0.0605612	0.0521772
chr19_3027765	-0.721677	-0.372496	0.416639	-0.272317	-0.375316	-0.374118	-1.05049	-0.648429	-1.12541	-0.31921	-0.73847
chr19_3028290	-0.498917	-0.642894	0.401122	0.0801437	-0.305952	-0.154775	-0.512052	-0.25883	-0.397411	-0.836525	-0.926371
chr19_3028694	-0.711099	-0.355896	0.214984	-0.369007	-0.189967	-0.159384	-0.500386	-0.104427	-1.07044	-0.435768	-0.795461
chr19_3028850	-0.13226	-0.213223	0.395342	-0.179607	0.0823904	0.0640242	0.214729	-0.754957	0.184044	-0.0470427	-0.0535549
chr19_3029470	0.634205	0.154122	-1.73152	1.10579	-4.28806	0.640596	0.103222	-1.09071	0.352255	0.545092	1.56067
chr19_3053813	0.0559597	0.161078	0.0991192	0.336325	-0.367241	-0.140657	-0.150842	0.199277	-1.61949	-0.292515	-0.213787
chr19_3054096	0.159079	0.0374535	0.266042	0.292505	0.237718	-0.0249346	0.0299701	-0.136354	-0.525136	-0.57227	-0.248894
chr19_3055622	-0.0574793	-0.491156	0.295438	0.295243	-0.204364	-0.0706955	-0.641896	-0.338592	-1.26686	-0.699187	-0.83536
chr19_3057650	0.0182243	-0.135746	0.194383	0.722816	0.0203351	0.0108368	-0.909317	-0.176836	-1.58044	-0.716345	-0.530487
chr19_3061148	-0.264048	-0.482914	0.575797	-0.101118	-0.122481	-0.223736	-0.366173	-0.321046	-1.73684	-0.407567	-1.21836
chr19_3062698	-0.15562	-0.557918	0.272293	0.143575	0.074113	-0.113302	-0.804635	-0.598051	-1.5869	-0.73607	-0.662284
chr19_3063427	-0.395069	0.44708	0.45895	0.20336	0.526419	-1.9166	-1.33957	0.0766824	0.405444	0.390556	-1.48935
chr19_3110144	0.131837	-0.313917	-0.284951	0.34232	-0.0848653	-0.410168	-0.588071	0.230172	-0.97805	-0.414994	-0.346236
chr19_3110265	0.103927	-0.00669258	-0.0883436	0.196216	-0.203626	-0.405552	-0.225913	0.0713165	0.330836	-0.0632286	-0.260581
chr19_3113311	0.232773	-0.247458	-0.0880192	0.0795634	-0.184453	-0.205353	0.147931	0.148868	0.573848	-0.24243	-0.115801
chr19_3114890	-0.0411479	-0.104005	0.0893506	0.186257	-0.332927	-0.095332	-0.638881	0.110225	-1.18756	-0.215274	0.224023
chr19_3118874	-0.168377	0.0515641	0.0981798	-0.0505324	-0.0382282	-0.136296	-0.0619517	0.0890432	-0.632567	-0.166128	-0.106259
chr19_3119169	0.163748	-0.282754	-0.364509	-0.243752	-0.463852	-0.377635	-0.623802	0.420175	-0.668685	-1.05236	-0.237441
chr19_3120957	-0.116648	0.137002	-0.0149495	0.210333	-0.261873	0.0923018	-0.0589362	0.469851	-0.188449	0.171348	0.109677
chr19_3121684	0.0610499	-0.061202	-0.354829	-0.123456	-0.294674	-0.117498	-0.704129	-0.504319	0.49878	-0.40482	-0.0515873
chr19_3136412	0.0420071	-0.123498	0.172885	0.0302188	-0.411244	-0.37941	-0.221089	-0.174587	-0.451444	-0.0966419	-0.249579
chr19_3137144	-0.160187	-0.286541	-15.2102	-0.333964	0.733544	-0.197502	0.779565	-0.429736	0.464867	-0.689563	0.726586
chr19_3148545	-0.0996997	0.067655	-1.04261	-0.119765	-0.354893	0.16271	-0.505271	-0.334053	0.287795	-0.801152	-0.418469
chr19_3148703	-0.196521	0.080184	-0.771241	0.0341872	0.184839	0.26975	-0.873513	-0.0290233	0.00758343	0.214333	-0.104887
chr19_3150083	0.00474042	0.0785373	-0.0751897	-0.127805	-0.0268502	-0.103055	-0.196651	0.429786	0.0118355	0.24657	0.611237
chr19_3151706	-0.13201	-0.00571255	-0.835712	-0.188057	-0.190709	-0.0514901	-0.255533	-0.342349	-0.205745	-0.0712696	0.208482
chr19_3155763	-0.425527	0.137299	-0.281467	-0.355666	-0.110211	-0.089252	-0.546071	-0.699144	0.000874682	-0.0628627	-0.0562772
chr19_3157717	-0.407194	0.282863	0.0956068	0.50268	0.336604	0.00772041	-0.377319	0.113182	0.106716	-0.413206	0.225559
chr19_3162768	0.0171617	-0.416726	0.203296	0.33779	-0.0379146	-0.170704	-0.302905	-0.33028	0.0840698	-0.0505355	-0.34458
chr19_3162908	0.00114678	-0.0458402	0.110773	0.188407	-0.0988334	0.038059	-0.389844	0.127438	-0.474269	-0.573908	-0.110398
chr19_3163528	-0.343029	0.115437	0.600513	0.331109	-0.553815	-0.669002	-0.973214	-1.72244	-13.8477	1.13981	-1.54075
chr19_3178993	0.135434	-0.199398	0.0596658	-0.156775	-1.09086	-0.521349	-0.155603	0.075766	-0.921315	-0.403681	-0.38023
chr19_3179190	-0.127381	0.007109	0.177704	-0.738778	-0.570694	-0.119093	-0.0606721	-0.0238559	0.555649	-0.110257	0.0644902
chr19_3179399	0.285997	-0.263663	-0.343952	-0.399098	-0.0888086	-0.864247	-0.174884	0.283439	0.320789	0.0411151	-0.0883815
chr19_3179609	-0.116344	-0.0242283	0.145489	0.216316	-0.925312	-0.00100978	-0.525779	0.488919	-1.65826	-0.325243	-0.0470101
chr19_3179818	-0.0261082	0.114787	-0.132219	0.0100534	-0.29293	0.109095	0.0437234	0.160422	0.941259	0.206699	0.298274
chr19_3193230	-0.00469889	0.0985414	-0.308153	-0.0250338	-0.197363	-0.0323406	-0.0282867	-0.0258663	0.214497	-0.643463	0.0502873
chr19_3196169	0.116167	0.0841004	-0.514058	-0.0284317	-0.610034	-0.297999	-0.986839	0.357712	-0.216362	0.340184	0.0103575
chr19_3198796	0.169688	-0.215751	-0.0831804	-0.214083	-0.996681	-0.109455	-0.901053	-0.42	-0.550114	-0.624316	-0.233569
chr19_3201463	0.148335	-0.129023	0.049948	-0.45259	-0.349729	-0.199061	-0.269951	0.208444	-0.212936	0.0636972	-0.00629263
chr19_3203744	0.0567354	0.0144895	-0.0641224	-0.0488577	-0.70462	-0.437609	-0.599904	0.0512471	-1.18845	-0.189701	0.12628
chr19_3203980	0.0534594	-0.169548	-0.740446	-0.413787	-0.178395	-0.220104	-0.0706951	0.166033	-2.31876	-0.211943	0.0390315
chr19_3204533	0.603844	0.389668	0.0737997	0.360884	0.211939	0.597883	0.712188	0.983109	-0.285999	0.672087	1.04888
chr19_3205881	0.187829	-0.286879	0.00954987	-0.352243	-0.0870351	-0.0447831	-0.666332	0.438054	-1.13422	-0.224693	-0.587123
chr19_3206110	-0.233606	0.18731	-0.050342	-0.754366	-0.177841	-0.0144578	-0.402663	0.148761	-0.090611	-0.0880252	0.0204461
chr19_3207164	-0.132774	0.13731	0.0207767	0.184779	0.146327	0.354563	-0.129216	0.238443	-0.588625	0.357095	0.281065
chr19_3207376	0.0941215	-0.313411	-0.932627	-0.107618	-0.499896	-0.285689	-0.198785	0.334312	-1.54533	-0.582821	-0.504617
chr19_3207598	0.130933	-0.206271	0.113522	0.0488279	-0.50928	-0.186699	0.467791	0.755822	-0.761128	-0.535362	-0.215181
chr19_3208218	0.0781644	-0.595704	-0.268	-14.6856	-0.136968	-14.3182	0.451674	-0.834536	2.52066	1.14473	-14.9243
chr19_3224894	-0.0174451	0.234191	0.432189	0.29127	-0.209265	-1.03913	0.0320942	-0.301021	-0.652922	-0.521657	0.0766339
chr19_3225514	0.236395	-0.15275	-0.0487887	-0.331374	-0.600918	0.00150543	-0.06002	-1.01134	0.61733	-0.83706	-1.24884
chr19_3250962	-0.240719	0.380829	-0.039624	0.147069	-0.583454	0.19376	-0.0266352	-0.716909	-0.440991	0.0760004	0.0709695
chr19_3251582	-0.152166	-0.260172	0.938385	0.366249	-1.38212	-14.5607	-0.285503	-0.940219	0.87418	0.0252082	-1.33641
chr19_3273837	0.101426	0.0133053	-0.00751463	0.188584	0.0052714	0.633947	-0.0441405	-0.261746	0.333308	-0.200976	-0.00719292
chr19_3275855	-0.342982	-0.461797	0.401116	-0.373279	-0.108622	-0.285971	-0.73687	-0.660885	-0.475399	-0.773804	-1.46436
chr19_3278019	-0.0620971	0.0292545	-0.0305531	-0.67603	0.0597223	-0.117955	-0.534293	-0.4281	-0.155983	-0.254506	-0.113969
chr19_3281131	-0.273808	0.0865232	-0.314005	-0.0918759	-0.19191	-0.49611	-0.613819	-0.663294	-0.613503	0.142207	-0.159402
chr19_3282062	0.224225	-0.188888	-0.0902283	-0.0648205	-0.90277	0.00280446	-0.471978	0.0280171	-1.82954	-0.660055	-0.528162
chr19_3282186	0.0558199	-0.170455	-0.0823614	-0.0984971	0.0911678	-0.206352	-0.74639	-0.796898	-0.117777	-0.554542	-0.417477
chr19_3282426	-0.0627933	-0.277368	0.178774	-0.0135201	0.0905162	-0.245857	-0.827851	-0.520033	-1.0912	-1.1327	-0.649518
chr19_3284872	-0.663637	-0.314013	0.125337	-0.249078	-0.764994	-0.592939	-0.188089	-1.17527	-0.818188	-0.634832	-1.14016
chr19_3290198	-0.17513	-0.255763	0.0879908	-0.384592	-0.446028	-0.506254	-0.62387	-0.900458	-0.313382	-0.578683	-0.401311
chr19_3293321	0.0643956	-0.0759705	-0.114254	0.23727	-0.00722638	0.0556201	-0.0589428	0.0717555	-0.353796	0.174505	-0.0899857
chr19_3293941	0.113119	-0.241169	-0.0231552	0.174168	-0.49433	-0.165074	0.0541592	-0.294792	-1.52701	-0.279153	-0.0432325
chr19_3367196	-0.103488	-0.130832	0.7058	-2.08562	-0.696077	0.610086	-0.328019	-1.18429	-14.1647	-2.23157	-15.9632
chr19_3381720	-0.0154028	-0.299296	0.0372481	-0.036127	-0.519116	-0.51962	-0.920838	-0.314432	-0.612881	-0.974774	-0.660163
chr19_3381916	-0.138406	-0.357184	0.243487	-0.0311611	-0.413128	-0.151395	-1.07075	-0.481734	-0.423713	-1.10486	-0.761855
chr19_3382114	0.0933828	-0.17102	0.100168	-0.27665	-0.0494557	-0.0065784	-0.476867	-0.254346	-0.41562	-0.500146	-0.507043
chr19_3382734	0.0445158	0.447325	-0.30579	0.742539	0.383892	-0.334012	0.0822666	-0.826482	0.133234	-1.81245	-1.07629
chr19_3425081	-0.120703	-0.194761	0.131912	-0.446641	0.127655	0.356618	-0.757587	-0.860979	-0.71345	-0.46657	-0.358822
chr19_3433501	-0.0669316	0.143738	-0.360443	0.0400028	0.0998768	0.424017	-0.398167	-0.520955	-0.446406	-0.0894671	0.214673
chr19_3434220	-0.0655331	-0.451008	0.00519871	-0.601153	-0.0914432	-0.0714308	-0.358725	-0.991222	-0.128988	0.0314136	-0.121398
chr19_3435023	-0.0161038	0.0687691	-0.0771834	-0.195103	0.12547	-0.0278552	-0.394603	-0.0650586	-0.676681	-0.304883	-0.099393
chr19_3435702	-0.105856	-1.00978	-0.0218912	1.01	0.631238	0.734296	-1.54739	0.0969975	-13.5553	-0.336996	0.165587
chr19_3448957	0.04657	-0.251877	-0.106954	-0.221834	-0.593489	-0.398332	-0.425502	-0.415475	-0.277317	-0.464902	-0.361657
chr19_3452435	0.0642793	0.090677	-0.157265	-0.166846	-0.128642	0.0379158	-0.128202	-0.517503	-0.101744	-0.587181	0.0759512
chr19_3453720	-0.10997	-0.494327	0.0430864	-0.254878	-0.449843	-0.42191	-0.397168	-0.24077	-0.652195	-0.282628	-0.533858
chr19_3456532	0.0374489	-0.822092	-0.123107	-0.563583	-0.39957	-0.662567	-0.243218	-0.103518	-0.792392	-0.606782	-0.464722
chr19_3462721	-0.544907	-0.0489826	0.338463	0.200704	0.490889	-0.478491	-0.407777	-0.643843	0.966412	0.498159	-0.380459
chr19_3463341	-0.84784	0.46687	-0.336684	1.12059	-0.82749	-1.29422	-15.0359	-0.6803	-13.3169	1.03867	-3.14973
chr19_3474818	0.0959899	-0.140182	0.0462505	-0.44665	0.0435112	-0.116382	-0.502149	-0.549902	-0.703722	-0.218936	-0.283973
chr19_3478388	0.0819444	-0.0838064	-0.0829167	0.3765	0.320883	-0.0813447	-0.537494	0.0485564	-0.928587	0.00978366	-0.831927
chr19_3478825	-0.38825	-0.424903	0.312717	-0.853956	-0.787886	-0.476338	-1.01956	-0.789274	-2.13959	-0.300601	-0.472641
chr19_3480989	-0.0836029	-0.126564	0.70589	-2.06909	-2.7461	-2.98733	-2.06732	-16.5381	-2.91894	-1.7514	-1.43894
chr19_3494005	-0.0745895	-0.281315	0.0982323	-0.930678	-0.18431	-0.233673	-0.914121	-0.404606	-0.0908887	-0.0150693	-0.643984
chr19_3496545	0.0837113	-0.071215	-0.0120892	0.225055	-0.0470851	-0.026204	-0.668184	-0.19197	-0.0858566	-0.260974	-0.599122
chr19_3496715	0.159755	-0.147796	0.0951757	-0.0481187	0.0822457	-0.368486	-0.547829	0.0803945	0.0543556	-0.24667	-0.370521
chr19_3497335	-1.23042	0.278471	0.477041	-0.701099	-3.70605	0.202299	-0.61063	0.180345	-13.6824	-0.928447	-1.58888
chr19_3522963	-0.388025	-0.496106	0.145152	-0.197118	-0.415548	-0.327129	-0.666994	-0.150526	0.0361331	-0.529968	-1.11237
chr19_3525867	-0.00460588	-0.0384175	0.0806565	0.128005	0.0835871	-0.231017	-0.365886	-0.134529	0.0906584	-0.2612	-0.17317
chr19_3526098	0.12886	-0.386418	0.00816986	-0.199765	-0.679312	-0.183837	-0.0455276	0.00357268	-0.755572	-0.792141	-0.142204
chr19_3526258	0.0986643	-0.679913	-0.220659	-0.296307	-0.707579	-0.0862577	-0.520935	-0.0788971	-1.4932	-0.991057	-0.414898
chr19_3526960	-0.190905	0.085299	-0.689227	-0.444699	-0.156145	-0.434496	-0.258944	0.0902596	-0.255021	-0.930748	-0.47239
chr19_3527572	-0.226057	0.0512321	-0.137281	-0.241831	-0.768471	-0.229413	-0.552735	-0.0202894	-0.68166	-1.06026	-0.524356
chr19_3527721	-0.396114	-0.221503	0.107963	0.0834792	-1.41986	-0.468815	-0.315777	0.0103902	-1.59507	-0.664553	-0.828654
chr19_3530764	-0.0912375	-0.0369084	0.104364	0.163103	0.156777	0.157312	0.126607	-0.695531	-1.49185	0.482705	-0.142657
chr19_3531704	0.351063	0.167626	0.319847	0.508593	-0.199777	0.633702	0.308778	0.453604	0.174502	0.574508	0.561633
chr19_3532388	-0.115642	0.176262	0.0548113	0.121764	-0.064585	0.287303	-0.110449	0.585752	0.1118	-0.261986	0.17178
chr19_3532555	0.159729	-0.461731	-0.517637	-0.0706565	-0.842176	-0.752237	-0.349435	0.452908	-1.36295	-0.0908023	-0.448674
chr19_3533239	0.044652	-0.29519	-0.172614	-0.257393	-0.238613	0.0870274	-0.348401	-0.0200462	-1.01085	-0.204913	-0.16412
chr19_3534364	0.132254	-0.0484902	-0.0666676	0.0142325	-0.69606	0.0108947	-0.0124805	0.107075	-0.438611	-0.0378433	-0.0343834
chr19_3534764	-0.36629	0.117358	-0.595348	-0.292262	-0.672503	-0.109417	-0.926665	-0.242609	-1.14802	-0.342143	-1.07192
chr19_3539158	-0.653269	-0.44795	0.140912	-0.432937	-0.735112	-0.666402	-0.41291	-0.694593	-0.220945	-0.463805	-0.729908
chr19_3543218	-0.151464	-0.198143	0.362488	0.361632	-0.111209	0.245061	-0.1847	-0.0229382	-0.115736	0.28217	-0.071329
chr19_3543364	-0.202837	-0.129128	0.376427	0.402402	-0.067443	0.0731517	-0.534574	0.161318	0.207098	-0.175957	-0.196131
chr19_3543554	0.110842	-0.354838	-0.465328	-0.395024	-0.732852	-0.286701	-0.673548	-0.514747	-1.71702	-0.569207	-0.466782
chr19_3543772	0.119015	-0.102305	0.0150458	-0.236546	-0.45406	0.086188	-0.083809	-0.0577688	-2.3897	-0.611915	-0.313515
chr19_3543918	0.211575	-0.182866	-0.0246134	-0.0545576	-0.273057	-0.111455	-0.467299	-0.259845	-1.45678	-0.609783	-0.462961
chr19_3544642	-0.154541	-0.641117	0.174217	0.308021	-0.330229	-0.483018	-0.182647	-0.193885	-0.385302	-0.020151	-0.471673
chr19_3544812	-0.260038	0.04462	0.281571	-0.199411	-0.917832	-0.103293	-0.463272	-0.327303	0.273377	-0.72174	-0.567541
chr19_3546060	-0.176289	-0.354299	0.105419	0.130656	-0.21822	-0.0452598	-0.489019	-0.206959	-0.934942	-0.620775	-1.02416
chr19_3546231	0.030537	-0.100324	-0.0712017	-0.273206	0.181337	-0.154962	-0.751314	0.0824785	-0.596884	-0.339824	-0.532905
chr19_3547257	0.0873783	0.012944	-0.222694	-0.050545	-0.822994	-0.285253	-1.07787	0.445476	-1.34261	-0.749284	-0.820937
chr19_3547440	0.140031	-0.0825331	-0.194472	-0.111535	0.0212426	0.202587	-0.428743	0.418084	-2.75068	-0.524847	-0.973194
chr19_3547948	0.168107	-0.00215307	0.0688259	0.429644	-0.388337	0.221288	-0.369104	0.213835	-0.496833	-0.288979	-0.0677104
chr19_3548199	0.0523063	-0.010148	-0.309407	0.0350163	-0.493602	-0.337555	-0.488881	0.211719	-4.33037	-0.316343	-0.555366
chr19_3550961	0.00939833	0.0557943	0.0124468	0.122052	-0.0136665	-0.263299	-0.503435	-0.0376637	-0.10987	-0.128851	0.267881
chr19_3551111	-0.0940683	-0.0388063	0.165747	0.00961886	-0.265697	0.0834131	-0.381846	-0.196438	-0.28768	0.126452	-0.0984427
chr19_3557957	-0.290909	0.138751	-0.0271955	0.307213	0.773159	0.516137	-0.175991	-0.145909	1.16015	0.611007	0.254355
chr19_3574367	-0.0356886	-0.418828	0.0898883	0.111467	-0.317238	0.0320084	-1.16963	-0.938185	-0.774485	-0.8688	-0.901174
chr19_3575483	-0.0477887	-0.00720655	0.293308	-0.272258	-0.155551	-0.0854867	-0.618367	-0.625794	-0.362789	-0.555426	-0.527061
chr19_3576223	-0.0889868	0.0838699	-0.00819877	0.127605	0.277624	-0.0855899	-0.181231	-0.448932	-0.814159	-0.786332	-0.621595
chr19_3576531	-0.0948627	-0.243637	0.19808	-0.65799	-0.272734	-0.186999	-0.959622	-0.171153	-0.58719	-1.03579	-0.753529
chr19_3577986	-0.0102475	0.1016	-0.135324	-0.545528	-0.489239	-0.284164	-0.202609	0.106404	-0.808935	0.0489185	-0.0773383
chr19_3578478	-0.0177024	0.0655206	-0.000574002	0.157531	-0.286717	-0.375817	-0.633732	-0.0146293	-0.734769	-0.0209718	-0.452509
chr19_3585738	0.295465	0.13841	0.426447	-0.0356599	-0.252693	-0.0791162	-0.393747	0.348239	0.405972	0.180243	0.0527321
chr19_3586445	-0.0723556	0.0886278	-0.0403028	-0.425387	-0.357938	0.23636	-0.346456	-0.187401	-0.20057	-0.170165	-0.37535
chr19_3586610	0.057142	0.0571299	-0.213284	0.354082	-0.0525299	-0.0195005	-0.683525	-0.226463	-0.740589	0.0934231	-0.295743
chr19_3586806	-0.0213934	0.112474	-0.0375507	-0.0769542	-0.0969208	0.0779254	-0.605901	0.132041	-0.466333	0.178683	-0.120825
chr19_3589438	-0.314253	0.0826421	-0.0432937	-0.118785	-0.24994	0.0852926	-0.336514	-0.478761	0.123391	-0.261336	0.176656
chr19_3589811	0.245489	-0.3332	-0.0291412	-0.090216	0.219259	-0.582088	-0.311163	0.0228023	-0.0166891	0.244144	0.135969
chr19_3589997	0.0294836	-0.050928	-0.193262	0.0305755	0.0344465	0.0573123	-0.50391	0.245417	0.0580439	-0.429968	0.131789
chr19_3594844	-0.30078	-0.34648	0.131561	-0.119563	-0.284816	0.127887	-0.786654	-0.115135	-0.922517	-0.814438	-0.392021
chr19_3595820	0.363483	-0.00634327	-0.285332	0.263115	-0.103484	0.0169492	-0.313734	0.32356	-0.267092	0.108367	0.291402
chr19_3599812	0.194029	-0.45255	-0.404293	-0.514424	-0.556029	-0.126127	-0.0676659	-0.215549	-0.851457	-0.0454986	-0.56033
chr19_3599980	0.190892	-0.092827	0.0321979	-0.392123	-0.403586	0.0883014	0.0605365	0.326216	-0.735763	0.123119	0.017678
chr19_3600351	0.118938	-0.0684107	-0.4368	-0.177579	-0.326725	-0.604168	-0.60313	-0.0708394	-2.01055	-0.330246	-0.244491
chr19_3600516	0.138205	-0.0604784	-0.0538129	-0.248331	-0.435702	-0.298695	-0.610156	0.0338601	0.209714	0.0639184	0.112732
chr19_3611931	-0.00430559	0.0781175	-0.34303	0.0926763	-0.418144	-0.308557	-0.17354	0.284641	-2.69089	-0.721198	0.129079
chr19_3612108	0.0246981	0.0730358	-1.1314	-0.586082	-0.926765	-0.556898	-0.58256	0.223024	-2.30599	-0.655874	-0.255131
chr19_3613463	0.328815	0.404174	0.265868	0.0274969	-0.265246	0.289005	0.0293781	0.529676	0.396682	-0.327521	0.174533
chr19_3614366	0.123171	-0.101307	-0.0204131	-0.0972684	-0.152692	-0.178539	-0.460837	0.126498	-0.844009	-0.197955	-0.526473
chr19_3619041	-0.0689069	-0.270891	0.192339	-0.270753	-0.309611	0.0450154	-0.459674	-0.213655	-1.08079	-0.42782	-0.558006
chr19_3619178	-0.348155	-0.433248	0.193566	-0.441547	-0.451353	-0.22359	-0.840387	-0.322862	-0.013291	-0.715834	-0.679131
chr19_3620116	0.120982	-0.0877738	-0.184829	-0.215202	-0.194872	-0.204796	-0.023396	0.343134	0.753784	0.0571205	0.0699543
chr19_3620694	-0.518528	-0.353672	0.175839	-0.56851	0.0393072	0.413087	-0.343638	-0.364191	-0.101567	-0.424425	-0.174017
chr19_3623665	0.324473	0.222985	0.315062	0.648452	0.405247	0.582922	0.646912	0.407068	0.52208	-0.299965	0.222339
chr19_3624040	-0.00395974	-0.0419926	-0.0614373	0.234271	-0.00580741	-0.0655178	0.201616	0.0627331	-0.315163	-0.0604876	0.0269279
chr19_3633073	-0.644188	-0.254603	0.189068	-0.267333	-0.961131	-0.547905	0.0493503	0.209228	-1.08792	-0.619246	-0.184623
chr19_3637373	0.0323194	0.0606591	0.000345294	0.15117	-0.336535	-0.226947	-0.570219	0.749483	-0.706082	-0.363827	0.161958
chr19_3637506	0.0984325	-0.113736	0.14226	-0.385491	-0.660611	-0.401295	-0.660261	0.144372	-0.191633	-0.731931	0.0976553
chr19_3638829	0.0131533	-0.0618524	-0.203418	0.157926	-0.348199	-0.351791	-0.396896	0.211839	-0.507657	0.106382	0.00458752
chr19_3641696	-0.119023	0.20898	-0.0917036	-0.259526	-0.830444	-0.276326	-0.122481	0.0954308	-0.995143	-0.172081	0.0617684
chr19_3642862	-0.983671	0.0352343	-0.167967	-0.509685	-0.905399	-0.78998	-0.764109	-0.283012	-1.06188	-0.792533	-0.357682
chr19_3643238	0.0299614	-0.100388	-0.316225	-0.161147	-0.1717	0.112878	-0.201986	-0.00871012	-0.742333	-0.323504	-0.261097
chr19_3644148	0.42396	0.397021	-0.00268438	0.145572	0.521244	0.628717	0.472908	0.68195	-0.994127	0.715709	-0.206304
chr19_3645959	0.133228	-0.232886	-0.065485	-0.768145	-0.199104	-0.322841	-0.653165	-0.00607582	-0.895664	-0.0958348	-0.363394
chr19_3647301	-0.021686	-0.151834	-0.114841	-0.0410236	0.176656	0.407018	0.257663	-0.209674	-0.0427318	-0.144474	-0.0410887
chr19_3648606	0.206246	-0.00983857	-0.178919	-0.0748269	-0.1123	-0.11286	-0.547932	0.194309	0.63852	0.1247	-0.147947
chr19_3651811	0.178903	-0.121132	0.0056382	-0.178799	-0.500944	-0.138637	-0.732663	-0.0293061	-1.19803	-0.438221	-0.21813
chr19_3651937	0.104098	-0.338689	-0.249836	-0.266505	-0.54021	-0.191126	-0.454237	0.118137	-0.6715	-0.416186	-0.439309
chr19_3653274	0.000467233	-0.823133	0.0603227	-0.597701	-0.89031	0.0905425	-0.442926	-0.0642664	-1.12069	-0.570859	-0.411596
chr19_3653478	0.15642	0.0627634	-0.223918	-0.970079	-0.0300221	0.256487	-0.306137	0.493087	0.0120072	-0.0857174	0.108911
chr19_3656384	0.0810813	-0.122472	0.0298583	-0.191972	-0.114913	-0.265384	-0.334212	0.290016	0.171557	-0.120802	-0.213128
chr19_3660964	-0.416389	-0.158395	0.108818	0.0174457	-0.316959	-0.150616	-0.107443	0.0790769	-0.183975	0.0496297	-0.0934932
chr19_3661872	-0.428837	0.195846	-0.482212	0.268287	-0.0716232	-0.596349	-0.811432	0.03964	-0.715483	-0.0620482	-0.119149
chr19_3664806	0.139769	-0.300398	-0.179747	0.232585	0.455138	0.00621823	-0.619578	0.0908755	0.29942	-0.455976	-0.108585
chr19_3667277	-0.174241	-0.0740633	0.153614	-0.121399	-0.161341	0.157799	-0.1284	0.556266	-0.302348	-0.0123645	-0.0152326
chr19_3700903	-0.105821	-0.0158726	1.01952	0.469432	0.505459	2.16661	0.831712	-2.47557	-0.0664324	0.967873	1.3747
chr19_3728391	0.0763921	-0.0997531	-0.00208834	0.34775	0.0564868	0.411439	-0.609105	-1.08386	-0.944391	-0.764309	-0.022292
chr19_3728598	-0.0510325	0.153748	-0.0610206	0.103291	-0.196345	0.31711	-0.426905	-1.0098	0.652333	0.0319046	-0.64434
chr19_3729974	-0.119968	0.0512651	-0.429768	-0.194693	-0.0820219	-0.282138	-0.573894	-0.398871	-0.21941	-0.165663	-1.12656
chr19_3730354	0.249603	-0.371741	0.0473842	-0.00691304	0.0690042	0.157546	-0.655118	-0.203118	-1.04566	-0.481948	-0.548737
chr19_3730513	-0.124322	-0.832713	0.0878514	-0.215176	-0.118601	-0.0822541	-0.140183	-0.562155	-0.0109861	-0.718548	-0.628585
chr19_3731924	-0.489442	-0.193202	0.111275	-0.0798796	-0.344155	-0.814897	-0.991262	-1.26699	-0.655183	-0.292443	-0.435006
chr19_3733713	-0.142663	0.00907152	0.173745	-0.039611	-0.516099	-0.302929	-0.461796	-0.575047	-0.293414	-0.450026	-0.193306
chr19_3734320	0.111398	-0.0416981	-0.292613	0.231526	0.353874	-0.670273	-0.299513	-0.729477	0.385612	0.217389	0.154659
chr19_3735540	-0.00369609	-0.407828	-0.351177	-0.253725	-0.760414	-0.564847	-0.677492	-1.30763	-0.57013	-0.406022	-0.24939
chr19_3735845	0.221847	-0.465085	0.136494	-0.945743	-0.581746	-1.03682	-1.12852	-0.905942	-0.445915	-0.837629	-0.295688
chr19_3736110	-0.0776123	0.0585233	-0.142826	-0.17027	-0.00320742	0.208663	-1.0319	-0.177337	-0.115703	-0.251272	-0.398972
chr19_3738548	0.0352909	0.161577	-0.256244	-0.262803	-0.287103	-0.511766	0.0571621	-0.242095	-0.0744242	0.0205157	-0.551872
chr19_3738896	0.174325	0.0277046	-0.209975	0.680154	0.0804213	-0.113079	-0.712635	0.292839	-1.20342	-0.183721	0.0544471
chr19_3739036	0.0828174	-0.181196	0.17521	0.344957	-0.0135434	-0.13801	-0.782816	-0.469364	-0.797953	-0.163208	-0.0305785
chr19_3740673	0.294203	0.112335	0.416516	-0.0313529	0.242466	-0.339627	-0.925412	-0.134401	-0.192113	0.59946	-0.16265
chr19_3743926	-0.299368	-0.537563	0.070237	0.00780471	-0.812416	-0.534384	-1.03863	-1.11927	-0.432629	-0.821775	-0.130628
chr19_3745956	-0.301681	0.0267448	-0.074796	-0.156933	-0.0765432	-0.137826	-0.369266	-0.717942	-0.00837925	-0.220231	-0.256283
chr19_3746470	0.081155	-0.249199	-0.448795	-0.188441	0.0153356	-0.260421	-0.299037	-0.178645	-0.858994	-0.259043	-0.0486429
chr19_3746774	0.180873	0.091195	-0.299036	0.467868	-0.0174886	-0.319558	-0.15134	-0.00368746	-0.0257269	-0.0209556	-0.0924228
chr19_3747740	0.0483966	0.0239382	-0.0188333	-0.234899	-0.0736731	0.284754	-0.422281	-0.197645	0.259906	-0.0547956	0.151242
chr19_3747954	0.261091	-0.0933027	-0.0327099	-0.433223	-0.0365341	0.571082	-0.533903	-0.0636498	0.176537	0.451441	0.251144
chr19_3750100	-0.42113	-0.370467	-0.00434173	-0.20734	-0.00496722	0.133157	-0.546096	-1.09141	-0.132919	-0.624688	-0.807959
chr19_3750528	-0.290478	-0.0174867	0.0359077	-0.386196	-0.37242	-0.265949	-0.956247	-0.537791	-0.738058	-0.736641	-0.295887
chr19_3750998	0.162279	-0.635195	-0.319581	-0.17445	-0.509275	-0.628556	-0.666102	0.125493	-1.02125	-0.864718	-0.275746
chr19_3751160	-0.101698	-0.514733	0.191379	-0.0848091	-0.262912	-0.209944	-0.277365	-0.0693075	-1.13865	-0.554562	0.0198067
chr19_3751433	-0.134249	-0.32171	0.214886	-0.192239	-0.214668	0.0244901	-0.137745	-0.307402	-1.20304	-0.282162	-0.497809
chr19_3752809	0.224172	-0.0973899	-0.212252	0.0520621	-0.136884	0.161078	-0.293319	0.084831	-0.173918	0.0338773	-0.178517
chr19_3753751	-0.0117431	-0.0558655	0.153339	-0.279448	0.00278987	0.0887483	-0.0586947	0.123939	-0.342578	-0.205107	0.0690493
chr19_3754001	0.150809	-0.156413	0.243302	-0.303629	-0.0322147	0.55524	0.403876	0.148601	-0.864401	0.32266	0.279306
chr19_3759520	-0.270237	-0.0173173	0.0744871	0.123605	-0.0568423	0.0820822	-0.347228	-0.537536	0.0730201	-0.097248	0.0171846
chr19_3759675	-0.222419	0.034905	0.179909	0.209057	-0.323945	-0.377484	-0.729395	-0.690344	-0.027177	-0.0615621	-0.229877
chr19_3759858	-0.0571318	0.103213	-0.0489019	0.115289	-0.0470886	0.117499	-0.279613	-0.420017	0.526528	0.162637	-0.137899
chr19_3760025	-0.390269	-0.235801	0.0904504	-0.0523079	-0.484909	-0.429677	-0.0909296	-0.666263	-0.331356	-0.234378	-0.362554
chr19_3760166	-0.303767	-0.132532	0.20991	0.159073	-0.222108	0.0779566	0.241079	-0.707782	0.586753	0.0436163	-0.125072
chr19_3762699	-0.242302	0.0893639	0.528456	0.184376	-0.142394	-0.0993275	-0.952174	-1.74683	-0.364472	-0.928391	-0.712938
chr19_3765110	0.0827491	-0.240168	-0.927804	0.623424	0.0989926	0.189812	0.0473633	-0.921629	0.198618	-0.209936	-0.480611
chr19_3765251	0.175827	0.101493	-0.324646	-0.117087	-0.203452	0.0389046	0.0900785	-0.358112	-0.0339027	-0.137898	-0.443071
chr19_3767264	0.101855	-0.283203	-0.1423	-0.115192	-0.202244	0.0819698	-0.869768	0.235166	-0.0643796	0.0750522	-0.586543
chr19_3770629	0.4088	0.167375	0.369028	0.340794	-0.110352	-0.229819	0.610489	0.169311	-0.485196	0.0779402	0.552619
chr19_3771514	0.210982	0.25445	0.353404	-0.214	-0.321206	0.0542585	-0.192442	0.213408	0.115613	0.536219	0.583371
chr19_3778350	0.105865	0.123384	-0.109211	0.00622994	-0.453469	0.236741	0.0840013	0.189019	-0.107505	0.103136	0.412273
chr19_3778491	0.076119	-0.0651904	-0.00786824	-0.411981	-0.79598	-0.36413	-0.152469	0.516685	-0.100842	-0.567534	0.181223
chr19_3778949	-0.0359576	-0.0647506	0.0960467	-0.29981	0.0486864	-0.146739	-0.0457654	-0.0953487	-0.182973	0.2551	-0.210277
chr19_3779354	0.166943	-0.699953	-0.681571	-1.05178	-0.443007	-0.631334	-0.30751	0.1557	-0.44499	-0.517579	-0.225278
chr19_3779514	0.201685	-0.299931	-0.0123167	-0.111959	-0.812408	0.00107372	-0.631967	-0.0747834	0.0153644	-0.43642	0.0280377
chr19_3779687	-0.103322	-0.329422	0.254438	-0.569466	-0.331535	-0.646906	-1.42382	-0.282213	-0.18652	-0.546271	-0.326579
chr19_3781579	-0.429047	-0.557628	0.210568	-0.240322	-0.88609	-0.164164	-0.237451	-0.857111	-0.122928	-1.23995	-0.851039
chr19_3783112	0.208907	-0.360472	-0.0703973	-0.0662937	-0.12382	0.00124393	-0.105809	0.0364998	0.13653	-0.271042	-0.0663745
chr19_3783802	0.0806723	-0.0439756	0.207769	-0.221706	-0.164622	0.143992	-0.129597	0.441141	-0.355411	-0.608077	-0.17641
chr19_3784121	-0.116219	-0.271213	0.399921	-0.359578	-1.0382	-0.287695	-0.560664	0.347458	-0.710608	0.154706	0.00532584
chr19_3784334	-0.0726901	-0.0645824	0.256849	-0.885017	-0.242792	-0.0891298	-0.0820858	-0.0485682	-0.672474	0.171712	-0.325749
chr19_3784794	-0.228759	0.124695	0.128045	-0.121403	-0.0522235	-0.548295	-0.792308	-0.947805	0.101658	-0.342396	-0.151515
chr19_3785039	-0.353632	0.0743231	0.211169	-0.301409	-0.406946	-0.272089	-0.864457	-0.0571961	-0.181475	-0.159513	-0.164953
chr19_3789881	-0.0320286	0.0787016	-0.189597	-0.671457	-15.2443	-14.9381	-1.09838	-1.57756	-13.9007	-0.148202	-0.348885
chr19_3806064	0.614092	0.0459499	-0.048379	0.229447	0.0849004	0.372908	-0.495239	0.754064	0.834048	0.679736	0.136092
chr19_3807162	0.15477	-0.0910627	-0.617085	-1.06821	-0.375269	-0.385399	-0.114372	-0.0551272	-0.828922	-0.832675	-0.00151218
chr19_3808867	0.0515952	-0.054578	-0.147966	-0.341391	-0.417617	0.0975997	-0.348808	0.269462	-0.372256	-0.00785256	0.0288687
chr19_3811258	-0.0360862	-0.0216754	-0.396816	-1.11588	0.0338102	-0.523828	-0.739223	0.00331869	-0.530172	0.442047	0.144477
chr19_3813784	0.0879979	0.110698	-0.142081	-0.742149	0.0630019	-0.120285	-0.475604	-0.15789	-0.312465	-0.361812	-0.374168
chr19_3816615	0.0379991	-0.0290299	-0.516512	-0.0190964	0.327493	-0.110877	-0.612629	-0.273129	-0.187587	-0.0961087	-0.198884
chr19_3816774	-0.04831	-0.0430159	-1.12098	-0.500285	-0.493679	-0.255791	-1.07209	-0.342006	-0.286291	-0.620412	-0.832115
chr19_3819012	0.009909	0.333639	-0.469716	0.0502982	-0.369425	0.331904	-0.0244196	0.144913	-0.377189	0.00243867	0.12208
chr19_3821312	-0.255917	-0.160117	0.119498	-0.590934	-0.476395	-0.1381	-0.633142	-0.155053	-0.288071	-0.70387	-0.469584
chr19_3822080	0.15488	-0.469862	-0.158329	-0.16282	-0.339849	-0.43692	-0.531318	-0.309221	-0.15844	-0.413633	-0.53696
chr19_3823221	-0.0481351	0.25419	-0.33009	-0.00857356	-0.273025	-0.298784	-0.103663	0.182474	-0.0748821	-0.44682	-0.370302
chr19_3825189	0.276337	-0.137851	-0.0786791	-0.26776	-0.317239	0.0208182	-0.386083	0.284683	-0.00980774	0.202454	0.0552749
chr19_3825346	-0.0140868	0.0389151	-0.0393692	-0.319222	-0.577549	-0.230336	-0.473977	0.0999294	0.391647	0.146355	-0.31629
chr19_3827567	0.0691067	0.0730561	-0.260562	-0.307873	-0.169111	-0.223317	0.0482574	0.209604	0.248279	-0.206675	0.135873
chr19_3831305	-0.0758622	-0.413509	0.23169	-0.597417	-0.12503	-0.388033	-0.637764	-0.296174	-0.304925	-0.384785	-0.67601
chr19_3831472	0.0849074	-0.0318248	0.02357	-0.258516	-0.575349	-0.331183	-0.62412	0.0602422	-1.40734	-0.397099	-0.143826
chr19_3831614	-0.11716	-0.195877	0.258143	0.186093	0.431968	-0.341565	-0.412863	-0.203234	-0.0849588	-0.126594	-0.230239
chr19_3831795	-0.0451211	0.0664731	0.0920991	0.0352975	-0.0470886	-0.114557	-0.112112	0.13518	0.0598082	-0.1263	0.00256835
chr19_3833660	0.146154	-0.0139161	-0.202684	0.446959	0.172929	0.610691	0.806578	0.424087	0.692423	0.508101	0.923045
chr19_3834735	0.0109295	0.153998	-0.10807	0.065598	0.16931	-0.43187	-0.476552	0.121117	-5.85964	-0.0852453	0.245966
chr19_3834885	0.0158741	0.0488492	-0.717052	-0.441823	-0.066726	0.242447	-0.35832	0.304899	-0.934173	0.180322	0.0979369
chr19_3835505	0.191876	-0.695159	-0.286254	-0.624118	-2.35574	-14.3556	0.60284	-14.8554	0.946679	-0.786559	0.25218
chr19_3852428	0.0998315	-0.319363	0.0250691	-0.00855202	-0.31866	0.136611	-0.140783	-0.422708	0.50998	0.0940395	-0.624852
chr19_3852563	-0.222407	-0.429504	0.115243	-0.426919	-0.511281	-0.732653	-0.239187	-0.508597	-0.964069	-0.899863	-0.95956
chr19_3869554	-0.158398	0.686104	-0.179035	0.569866	0.656692	0.378828	0.407288	0.502459	0.97101	0.733677	0.396923
chr19_3885713	-0.0951291	0.0364965	-0.971945	-0.392054	0.0169774	0.0188605	-0.44738	-0.808728	0.48819	-0.0243354	0.0195727
chr19_3886380	0.652215	-0.624307	0.211603	-4.69283	-2.06285	0.441432	-1.7404	-2.11479	0.441335	-1.06657	-0.0596604
chr19_3902455	-0.0746659	0.0457836	-0.0142204	-0.481956	0.183111	-0.712476	0.156268	-0.184175	0.278694	0.298347	0.17279
chr19_3905406	-0.0366034	-0.159731	0.224309	-0.483563	-0.803544	-0.0798219	-1.20986	-0.489178	-0.316254	-0.641784	-0.694622
chr19_3905548	-0.0204904	-0.334652	0.378708	-0.87497	-0.586826	0.31667	-0.63751	-0.85519	-0.144137	-0.345868	-0.373191
chr19_3907674	0.161318	-0.241176	0.0452976	0.0943163	-0.616788	0.235762	-1.22556	0.318056	-1.27273	0.17826	-0.467119
chr19_3907812	0.321572	-0.341583	0.0321072	0.240433	-0.250174	0.454486	-0.733698	0.67168	-0.477758	0.66919	-0.0991836
chr19_3908258	-0.218131	-0.166006	0.149315	-0.0852575	-0.257714	0.0166765	-0.65445	1.02824	-0.791683	-0.104736	0.296581
chr19_3909443	-0.367922	0.162353	-0.372075	-0.212567	-0.342604	-0.0185247	-0.399902	-0.164001	-0.439906	-0.159034	0.0059615
chr19_3910763	0.0540974	0.000567564	-0.0608355	-0.356981	0.241008	-0.707064	-0.0730043	-0.589651	0.920629	0.193664	-0.430421
chr19_3913746	0.0777018	-0.529895	-0.627669	-0.707343	-0.169323	-0.990044	-0.0278549	-0.186016	-0.149177	-0.0615981	-0.367579
chr19_3917706	0.422148	-0.344837	-0.295472	-0.311082	-0.200749	0.260021	-0.15194	-0.0703597	0.0308645	0.503708	0.366799
chr19_3920726	-0.267998	0.356529	-0.0417696	-0.0342971	-0.0754175	0.481319	-0.339882	-1.28407	-0.187194	-0.255024	-0.565428
chr19_3924552	-0.0889383	0.0155789	-0.804385	-0.15331	0.0146236	-0.460132	-0.598679	0.510808	-0.0424275	-0.80772	-0.560148
chr19_3936564	-0.114231	-0.210739	0.0650694	-0.553083	-0.172014	0.230192	-0.423577	0.21013	-0.689893	0.255846	-0.406821
chr19_3937196	0.212812	-0.100417	0.055445	-0.893951	0.391705	0.46982	-0.507874	0.693022	0.258346	-0.276318	0.236757
chr19_3938567	-0.0607927	0.185412	-0.109246	0.182469	-0.0834682	-0.0662111	0.176919	-0.300063	0.338237	0.131698	0.305532
chr19_3939875	0.258118	-0.185555	0.141396	-1.87893	0.19669	0.0571671	-0.743963	-0.868456	0.238376	0.287167	0.620245
chr19_3941063	0.00852773	-0.332515	0.0382542	-0.514205	-0.329475	0.0838608	-0.464738	-0.512891	-1.29371	-0.0932386	-0.28861
chr19_3942047	0.221046	-0.0168372	-0.37498	0.400833	0.413259	-0.163662	-0.730853	0.30798	-0.187682	-0.00442374	-0.0460475
chr19_3942168	0.278547	-0.119068	-0.183057	0.214021	0.59575	0.303005	-0.259786	-0.102437	0.805385	0.739046	-0.107852
chr19_3942788	-0.323051	-3.44193	0.149652	1.11024	-0.787806	0.301263	0.624917	-1.79564	-13.4411	1.60035	-3.73576
chr19_3959508	0.00801848	-0.474627	-0.17411	-0.311927	-0.165719	-0.353923	-0.0978422	-0.0706291	-0.671372	-0.158774	-0.218502
chr19_3960021	-0.584571	-0.577048	0.159864	-0.520947	-0.709828	-1.60415	-0.763953	-0.648597	-1.43344	-0.444921	-0.445655
chr19_3961011	-0.0578234	-0.323296	0.0902642	-0.14943	-0.512356	-0.424156	-0.648455	-0.233234	-0.622542	-0.592407	-0.260914
chr19_3963595	0.0735681	0.0361	-0.11876	-0.510313	-0.416484	-0.21426	-0.502299	-0.526299	-2.16988	-0.411495	-0.86701
chr19_3963834	-0.207732	-0.89945	0.0880937	-0.636185	-0.663107	-0.0666812	-0.945182	-0.67869	-1.76103	-0.762038	-0.666948
chr19_3964244	-0.131151	-0.272203	0.264504	-0.0145396	-0.3054	-0.203128	-0.640401	-0.226161	-0.534297	-0.672482	-0.42676
chr19_3964616	-0.231884	-0.480225	0.0886943	-0.776204	-0.479914	-0.334406	-1.06834	-0.480875	-0.65412	-1.05596	-0.957365
chr19_3964756	-0.0930667	-0.2758	0.125942	-0.665257	-0.239371	-0.188699	-0.908826	-0.610235	-0.502713	-0.595868	-0.959018
chr19_3964881	-0.198822	-0.400049	0.0809292	-0.456649	0.170462	-0.374582	-0.327771	-0.516637	-0.679587	-0.24407	-0.711447
chr19_3969644	-0.338423	0.290749	0.772241	0.523123	0.238046	0.127977	-0.285158	-1.26153	0.526638	-0.0309613	-0.436476
chr19_3976521	-0.109993	0.199317	0.199034	0.299467	0.186426	0.235463	-0.0525048	-0.130047	0.126929	0.0875996	0.103033
chr19_3976656	-0.0600047	-0.00663657	0.35072	0.312592	0.0271498	-0.082518	-0.178116	-0.0826207	-0.201803	-0.173785	-0.161499
chr19_3977218	-0.0311594	0.0436927	0.57197	0.237536	0.125917	0.160091	0.0195422	0.21075	-0.472841	-0.028493	-0.0706543
chr19_3977363	-0.016458	0.226725	0.410502	0.214265	-0.00906326	-0.0247152	0.0393868	0.156122	0.244611	0.0759149	0.0704571
chr19_3977790	-0.118334	-0.14831	0.303525	0.191671	-0.173027	0.0296383	-0.260293	0.309399	-0.464988	-0.193338	-0.450256
chr19_3977929	-0.00140534	0.119618	0.210795	0.401124	0.0232477	0.28837	-0.338993	0.119493	-0.0976527	-0.00947653	-0.12509
chr19_3978061	-0.00662956	0.0213471	0.0269154	0.154873	-0.204469	0.055227	-0.518875	0.325285	-0.590683	-0.21074	-0.191446
chr19_3979322	-0.120324	0.06027	0.00860175	-0.0835831	0.211153	-0.315703	-0.260693	-0.231033	0.180634	-0.103437	-0.0792427
chr19_3979789	-0.226327	0.0436311	0.153968	-0.161037	-0.0636167	-0.0768335	-0.168268	-0.269797	-0.337965	0.16918	-0.30109
chr19_3979963	-0.0857662	0.0411885	0.151993	0.132397	-0.187552	-0.122795	-0.228851	0.115953	-0.429384	-0.0648287	-0.267671
chr19_3980503	-0.137042	0.129457	0.505774	0.301098	-0.0889747	-0.227636	-0.260962	0.121365	-0.608704	-0.234368	-0.27351
chr19_3980743	-0.0986091	0.181701	0.325867	0.490911	0.147957	0.0343011	-0.308886	-0.154873	-0.278987	-0.245401	-0.213283
chr19_3980867	-0.15445	0.0124873	0.178473	0.255277	0.147115	0.0880644	-0.304206	-0.1336	-0.600351	-0.30555	-0.136986
chr19_3981343	0.0570231	0.533805	0.0901189	0.145083	0.129973	0.118978	-0.163497	0.530772	-0.77283	-0.513093	-0.185399
chr19_3981938	-0.141653	0.040942	0.153139	0.18735	-0.0222051	-0.162005	-0.245325	0.302918	-0.675909	-0.36159	-0.191757
chr19_3982238	-0.111407	-0.0570104	0.185532	0.0533107	0.0486397	-0.180955	0.0201448	0.0304887	-0.236935	-0.341382	-0.221155
chr19_3982775	0.023679	0.0399445	0.297071	0.064825	0.0704879	-0.205546	-0.000188692	0.131747	-0.41851	-0.49859	-0.518697
chr19_3982903	-0.113667	0.0669654	0.285345	0.111189	0.126782	-0.249492	-0.262719	-0.403011	-0.68481	-0.705048	-0.46771
chr19_3983076	-0.175293	0.0759643	0.626239	0.488123	0.144154	0.200276	-0.0536132	-0.433886	-0.0863934	-0.375743	-0.26779
chr19_3983197	-0.0436417	0.114688	0.71133	0.456522	0.061006	0.22884	-0.052476	0.149566	-0.746053	-0.502303	-0.118041
chr19_3984122	-0.1634	0.253449	0.672395	0.302788	0.0825528	-0.0341312	-0.0775429	-0.33237	-0.548334	-0.368065	-0.428143
chr19_3984268	-0.127183	0.176866	0.340567	0.326962	0.0837733	0.0353816	-0.370779	-0.240234	-1.10931	-0.670931	-0.999585
chr19_3985347	-0.0946293	-0.00144156	0.960526	0.657543	0.262107	0.0699774	-0.00703719	-0.255168	-0.400451	-0.954847	-0.280464
chr19_3985967	0.0780183	0.138618	-0.259982	0.176606	-0.609977	-3.80503	-0.851089	0.214786	-0.501981	-0.145595	0.589501
chr19_4012863	0.0113131	0.0839767	0.44756	0.17781	0.114755	0.301536	0.0640462	0.527429	-0.404111	-0.337875	-0.0427039
chr19_4013093	0.0397545	0.177838	0.0682289	0.224691	0.34303	0.0776475	0.19238	0.0175205	0.285978	-0.0348316	-0.114547
chr19_4013231	0.00642883	0.123539	-0.0488118	0.0937723	-0.105115	-0.435986	-0.20996	0.63433	-0.862205	-0.664409	-0.437698
chr19_4013851	0.225769	0.781461	-1.25477	-0.181722	1.05737	1.76088	0.625554	-0.825771	-13.5793	0.910436	0.0535988
chr19_4024025	0.0173601	0.145914	0.115763	0.225841	0.384849	0.396175	-0.35097	0.639842	-0.554649	-0.235898	-0.039728
chr19_4028107	-0.114393	-0.0544951	0.0906586	0.148306	-0.0570133	-0.093609	-0.456679	0.114685	-0.152948	-0.313305	-0.032054
chr19_4028499	0.0476511	0.00350547	-0.0261103	0.188819	-0.105421	0.108755	-0.572785	0.391413	-0.425413	-0.265258	-0.0154047
chr19_4028719	-0.095882	-0.0270654	0.0800448	-0.237031	0.133162	-0.109314	-0.352877	-0.0809533	-0.935343	-0.205887	-0.0583185
chr19_4028923	0.0397386	-0.0481901	0.0509339	0.158482	-0.0490553	-0.657382	-0.783526	0.377561	-0.332089	0.0351025	-0.0471296
chr19_4033076	-0.0816643	-0.135812	0.39681	-0.153574	0.148413	-0.429922	0.422234	-0.285364	-1.15682	-0.475384	-0.692108
chr19_4033412	-0.00766548	0.0104081	-0.0467198	-0.029306	-0.115606	-0.0529385	0.0436122	0.322206	-0.0378484	-0.275126	-0.161287
chr19_4037318	0.0171054	-0.0537994	0.344005	0.16705	0.0641606	0.191538	0.210901	0.16781	0.438611	0.0609946	0.194054
chr19_4037777	0.086505	0.340572	0.486924	0.472087	0.337265	0.231396	0.136424	0.166027	-0.313751	0.567026	0.134067
chr19_4047748	0.182313	0.290103	0.410626	0.0821083	0.299776	0.0994119	0.164096	-0.117316	0.575064	0.0237059	0.113839
chr19_4048124	0.344987	0.425418	0.986657	0.816512	0.398349	0.686289	0.445152	0.929445	-0.291867	0.168489	0.126325
chr19_4053960	-0.195514	0.0444877	-0.0554829	-0.297622	-0.37389	-0.536687	-0.177474	-0.250526	-0.241579	-0.263241	-0.332928
chr19_4054155	-0.328618	-0.137898	0.275757	-0.0481084	-0.325081	0.0163709	-0.103418	-0.305604	-0.856682	-0.353463	-0.532373
chr19_4054745	0.0514259	-0.00275331	0.583877	0.132733	-0.0863663	-0.177644	0.397484	0.232902	-1.06853	-0.0227584	-0.107989
chr19_4054908	-0.0155267	0.0245385	0.390596	0.200942	-0.404959	-0.0955507	-0.361407	0.152346	0.098094	-0.221383	-0.14661
chr19_4055103	-0.0553447	-0.0526774	0.268937	-0.253985	-0.222797	-0.0201477	-0.444771	-0.0906349	-0.96425	-0.0556372	-0.0704235
chr19_4055723	-0.12721	-0.0133621	0.07919	0.641999	0.333354	0.318419	0.57464	-0.775289	0.526516	1.11019	-0.630049
chr19_4090555	-0.0565005	0.149427	0.392213	0.578719	-0.0525641	0.248244	-0.10557	0.518654	-0.230588	0.0590249	0.181303
chr19_4094415	-0.303294	0.329136	0.180903	0.187979	0.0267633	-0.0351347	-0.200443	0.276536	0.0299838	-0.098031	0.11511
chr19_4095362	-0.350541	-0.0696065	0.299008	0.0935699	0.159426	-0.156241	-0.245064	0.118365	-0.743081	-0.358589	-0.294078
chr19_4097261	-0.587084	0.074157	-0.0410191	-0.62423	-0.239633	-0.309326	-0.80677	-0.367538	-0.423002	-0.853231	-0.736881
chr19_4099329	0.0502663	0.462788	0.186514	0.280661	0.372354	0.247455	0.387656	0.491675	-0.872499	0.573248	0.558606
chr19_4101018	-0.528304	0.0415328	-0.045298	-0.171269	-0.351495	-0.83459	-0.952207	0.124332	-0.379281	-0.462721	-0.392137
chr19_4101194	-0.138752	0.240609	-0.557776	0.0950692	-0.0619384	0.140246	-0.171011	0.367782	0.0293142	0.252248	0.370188
chr19_4102354	-0.0229534	-0.0823909	0.00701853	0.0432016	-0.196625	0.329163	-0.0853359	0.45085	-0.484717	-0.0614013	0.268621
chr19_4110463	-0.235705	0.14963	-0.0401346	0.24553	0.055392	0.358013	-0.260906	-0.424643	-0.020857	0.369231	0.120272
chr19_4117388	-0.0622223	0.167828	-0.0798771	0.0102634	0.377813	0.27148	-0.4201	-0.253288	0.600963	0.0340391	-0.0211406
chr19_4117509	-0.0210939	0.0883236	0.0295381	-0.0361469	0.034638	0.216015	-0.581381	0.0937525	0.184316	-0.317657	-0.349302
chr19_4153684	-0.304233	0.0246667	0.244092	0.0729252	0.023628	-0.572748	-0.189438	-0.842869	-0.369222	-0.13254	-0.119362
chr19_4154849	-0.0770506	0.195745	0.176414	0.013163	0.326564	0.310582	-0.210407	0.0330621	0.506783	0.457321	-0.0169742
chr19_4156979	-0.0119464	0.00202602	0.0474194	-0.39559	0.136344	0.20564	-0.356164	0.0369179	-0.275693	0.293601	0.166139
chr19_4159662	0.00852448	-0.030449	-0.0855804	0.131511	0.413694	0.0365378	-0.185869	-0.488509	-0.22204	0.247702	0.093787
chr19_4164458	0.0454407	-0.00619018	0.130363	0.127839	0.397436	0.0667826	-0.00959278	-0.782343	0.805583	0.782871	0.138087
chr19_4168308	-0.0550043	0.174324	0.343881	0.0791878	0.303925	0.102408	-0.157893	-0.152751	0.0466217	0.406363	-0.13735
chr19_4170084	0.0126548	-0.0286833	0.337803	0.250837	0.380705	0.360958	0.415352	0.25827	0.557617	0.49127	0.272096
chr19_4171037	-0.224013	-0.00737525	0.0593596	-0.125012	0.300384	-0.0584499	0.218026	-0.274401	0.363924	0.240245	-0.125625
chr19_4171353	-0.574634	-0.172559	0.164233	0.02621	0.0497567	-0.0238504	0.012673	-0.638085	0.552842	0.196696	-0.180665
chr19_4171656	0.00214966	0.210449	-0.158776	0.0905544	0.0171511	-0.00377844	0.313623	0.701157	-0.100976	0.6945	0.467714
chr19_4174826	-0.306573	0.145118	-0.0733326	-0.422209	-0.210315	-0.0343757	-0.21332	0.391703	0.201193	-0.00474139	-0.213192
chr19_4175027	-0.110017	0.17897	-0.547727	-0.136764	-0.565217	-0.438856	-0.651359	0.198784	-0.949465	-0.373866	-0.264241
chr19_4175659	-0.123831	0.116771	-0.382605	-0.190448	-0.251042	-0.196909	-0.139113	0.245961	-0.5741	-0.071289	0.0934178
chr19_4175829	-0.233263	0.143392	-0.393055	-0.360611	-0.573875	-0.00135088	-0.682331	0.148241	-1.07233	0.0135037	-0.174818
chr19_4177048	-0.249866	0.136195	-0.187538	0.217966	0.0368834	0.0138269	-0.347121	-0.262587	-0.290294	-0.492846	-0.415904
chr19_4179075	-0.0781476	0.389622	-0.54683	0.383347	0.140666	0.28764	-0.490553	-0.417672	0.134474	0.174696	-0.100247
chr19_4179216	-0.0204778	0.033158	-0.222564	0.402768	-0.0808253	-0.14971	-0.607007	-0.148408	-0.217671	-0.301891	-0.269199
chr19_4180781	-0.347826	0.258236	0.178536	0.339087	0.319697	0.190486	-0.307189	-0.596633	0.145704	-0.195127	-0.270196
chr19_4182446	-0.0654046	0.126738	0.972498	0.602531	0.402619	-0.175341	-0.354868	0.390406	-0.572971	-0.251005	0.0473504
chr19_4186367	-0.332697	0.134091	0.0420645	-0.512603	-0.0812697	-0.254489	-0.609273	-0.474215	-0.251584	-0.358259	-0.465193
chr19_4186987	-0.680974	0.321376	0.338772	0.507885	1.18325	1.24423	1.08091	0.994908	-0.321042	-0.524077	0.647982
chr19_4199876	0.10402	-0.0118752	-0.110123	-0.00405018	0.204337	0.231863	0.238806	0.354216	0.653881	0.468033	0.281708
chr19_4200066	0.0165054	0.0833117	-0.0808562	0.156226	0.256545	0.0111432	0.171579	0.552478	0.434797	0.447733	0.494147
chr19_4201997	-0.112422	-0.0930318	-0.0746058	0.137481	0.0807867	-0.0425464	0.444646	-0.111289	0.312314	0.355251	0.0778371
chr19_4202847	-0.613771	0.219961	-0.313609	-0.601516	-0.0271289	0.136252	-0.129312	-0.252541	1.04482	0.407655	0.25603
chr19_4207218	-0.226593	-0.233576	0.0725659	-0.0322094	-0.253479	-0.313367	-0.385484	-0.00993778	0.613155	0.00683167	-0.223377
chr19_4207493	-0.285054	0.16159	0.172135	0.00166578	-0.78531	-0.403132	-0.607023	-0.565993	-0.190609	-0.202458	-0.240473
chr19_4207909	0.322547	0.368391	0.669402	1.08344	0.929947	1.05199	0.501116	0.718513	0.766893	0.48235	0.796352
chr19_4208722	-0.598309	-0.236969	0.222522	-0.43583	0.246674	-0.389587	-0.566501	-0.738498	0.0180081	-0.452009	-0.686172
chr19_4210037	-0.650027	-0.00542861	0.00482986	-0.586853	-0.646175	-0.31654	-0.404004	-0.187732	0.608268	0.106184	-0.367136
chr19_4210258	-0.10659	0.135458	-0.354085	-0.772532	-0.0590132	-0.470216	-0.977715	-0.227127	-0.126164	-0.113957	-0.182229
chr19_4212432	-0.32439	0.0607435	0.0490624	-0.632506	-0.80395	-0.102213	-0.453449	-0.569419	0.513272	-0.143468	-0.0408704
chr19_4212588	-0.0140933	-0.0190234	0.0476196	-0.177186	0.285884	0.53331	0.21032	-0.413516	0.581057	0.58364	-0.0866973
chr19_4215953	-0.613392	-0.0413923	-0.0365799	-0.547804	-0.878403	-0.360433	-0.85481	-0.683615	-0.382211	0.0308237	-0.427946
chr19_4216282	0.0130889	-0.0501123	0.0301798	-0.369784	-0.147661	0.179641	-0.206326	0.0339397	0.545895	-0.122268	0.034994
chr19_4216491	-0.2017	0.173361	0.0774783	-0.289606	-0.206429	-0.266032	-0.218419	0.0149713	-0.0880302	-0.141035	0.227508
chr19_4216714	-0.407408	-0.0623973	0.12948	-0.653918	-0.539758	-0.542548	-0.575649	-0.105075	-0.296604	-0.279314	-0.289015
chr19_4216868	-0.340977	-0.0210581	-0.0103717	-0.558062	-0.240902	-0.300593	-0.436442	-0.539831	-0.390422	0.0280653	-0.306995
chr19_4217031	-0.130076	0.0558869	0.026896	-0.299749	-0.299873	-0.131695	0.288978	0.0500828	0.0189188	0.255368	-0.042615
chr19_4217204	-0.229117	-0.261786	0.13349	0.0935845	-0.320556	-0.14245	0.251063	0.274325	-0.265076	0.0517886	0.445451
chr19_4218040	0.21678	0.315674	0.313025	0.0741642	0.00944585	0.21597	0.575198	0.662841	-0.923348	0.156266	0.502383
chr19_4219543	0.0750627	-0.0616323	-0.474647	-0.106296	-0.190684	-0.614334	-0.418213	0.598304	-0.572368	0.210665	0.0820601
chr19_4219692	-0.191865	-0.244869	0.232935	0.412706	0.356713	-0.535701	-0.0828462	0.0323288	0.167823	-0.0093421	-0.512809
chr19_4222618	-0.176737	0.286844	-0.33202	-0.16046	-0.0049289	-0.0431442	-0.487934	-0.231983	0.390277	0.354478	0.397878
chr19_4224099	-0.0428813	-0.25169	0.223895	0.00144786	-0.0271714	0.0196533	-0.217788	-0.0952659	1.07138	0.725441	0.518273
chr19_4224406	-0.303865	-0.0661034	0.227691	0.0234462	-0.287011	0.375546	0.155468	-0.127814	0.455958	0.458603	-1.00233
chr19_4229523	-0.538346	0.0955261	-0.251852	-0.50378	0.285042	0.163166	-0.490754	-0.204996	0.615381	0.488635	0.336243
chr19_4231136	-0.0844181	0.394536	0.0190676	-0.13073	0.117851	-0.161356	-0.238741	0.201759	-0.202706	0.532224	0.445453
chr19_4233114	-0.205773	-0.249426	0.104611	-0.216666	-0.219491	-0.204048	-0.531077	-0.421261	-1.08123	-0.130002	-0.424918
chr19_4233244	-0.0441104	0.0443554	0.147476	-0.134272	0.180995	-0.112255	-0.297003	-0.201801	-0.129719	0.153781	-0.103619
chr19_4234635	-0.280783	0.318633	-0.543166	-0.179433	0.0493922	-0.0410799	-0.358293	-0.96429	0.84195	0.255253	0.179294
chr19_4234762	-0.371295	0.235358	-0.301327	-0.225288	0.078873	-0.365851	-0.594451	-0.234811	-0.795985	-0.10537	-0.09205
chr19_4236885	0.0830162	-0.0941393	0.0306083	-0.285682	0.118454	0.164439	-0.604053	0.0648244	0.43706	0.189951	-0.0662731
chr19_4237032	-0.0588657	0.0809708	-0.208357	-0.0641999	0.551343	0.202425	-0.468973	0.104276	0.633677	0.341353	0.267136
chr19_4247073	-0.166556	0.29831	0.506001	0.335134	-0.356284	-0.31408	-1.15616	-1.33953	-0.705434	-0.870561	-1.13332
chr19_4249216	-0.109735	0.166849	-0.239374	0.172986	0.0365883	0.226854	-0.0142824	-0.462994	-0.298624	-0.281928	-0.021562
chr19_4251019	-0.0751649	0.205145	-0.254617	0.257244	0.261801	0.227454	0.021517	-0.199325	0.36409	0.312826	0.295513
chr19_4254363	-0.0665971	-0.0347377	0.0209787	-0.099807	0.188282	-0.151349	-0.742232	-0.82312	1.08437	0.158065	0.131731
chr19_4258234	-0.189442	0.0260766	-0.0601647	-0.222343	-0.386387	0.082677	-0.499731	0.147425	0.243793	-0.271037	0.0216847
chr19_4261988	-0.435089	0.133069	-0.441013	-0.40564	-0.13098	-0.0719511	-0.265687	-0.924793	0.6569	0.00810616	0.361968
chr19_4267574	-0.264728	0.256964	0.137855	0.0456748	0.225102	0.185993	-0.153572	-0.280238	0.311689	-0.149811	0.0252165
chr19_4267699	-0.105461	0.219634	0.0675836	0.152999	0.492141	0.0982095	-0.0223094	0.0310051	0.0626159	0.0453871	0.208836
chr19_4268579	-0.793789	0.0186934	-0.168911	-0.317603	0.124255	-0.368131	-0.649355	-0.290705	-0.0650368	-0.241503	0.264527
chr19_4269199	-0.00643117	-0.015374	1.82105	1.02223	0.707708	1.56795	0.596961	-15.6032	1.107	2.51614	2.0749
chr19_4280043	0.160397	-0.0555566	-0.161655	-0.852659	0.277754	-0.0245373	0.175672	0.491299	-0.134291	0.309487	-0.0675574
chr19_4280239	-0.283712	0.103875	0.130403	-0.419163	-0.315885	0.232616	-0.15198	0.189674	-0.347048	0.345229	-0.00448025
chr19_4282862	-0.394134	0.01834	-0.040548	-0.667866	-0.39124	-0.344793	-0.924038	-0.420035	-0.307026	-0.296115	-0.724495
chr19_4283008	-0.84408	0.0731406	-0.0584878	-0.755093	-0.362409	-0.472218	-0.851581	-0.966958	-0.431712	-0.604955	-0.459824
chr19_4283160	-0.697115	-0.0022906	0.00763403	-0.120375	-0.309944	-0.955973	-0.419458	-0.975836	-0.337738	-0.700156	-0.346885
chr19_4284780	-0.678205	0.323314	-0.0452807	-0.497355	0.249188	-0.0933478	-0.903	-0.771495	0.509467	0.0222126	0.150526
chr19_4288242	-0.0577144	0.00732033	0.0119296	0.262598	0.298131	0.165836	0.126576	-0.383432	0.783383	0.491337	0.168581
chr19_4290410	-0.059149	0.109626	-0.448157	0.170111	0.147213	0.130397	-0.438114	0.0782941	0.359652	0.0512955	0.309514
chr19_4290553	-0.263324	0.348998	-0.382973	-0.0428809	0.250824	0.0614295	-0.468128	-0.158359	-0.0166917	0.118155	0.105435
chr19_4292598	-0.205798	0.0370931	-0.651419	-0.511407	-0.0923724	0.138626	-0.380182	-0.211358	0.0503841	0.115741	0.267306
chr19_4292766	-0.0168709	0.00179059	-0.46557	-0.00230252	-0.334304	-0.449419	-0.784557	0.187343	0.072545	-0.00545092	-0.200693
chr19_4294563	-0.483124	0.271123	-0.662115	-1.03156	-0.47632	-0.0384925	-0.460393	-1.10958	-0.39683	0.129877	-0.244387
chr19_4294744	-0.251447	0.119632	-0.824989	-0.418846	-0.35865	-0.258465	-0.0817898	-0.571579	0.265547	0.0105712	-0.335304
chr19_4297976	-0.146274	-0.268067	0.12005	-0.085843	-0.290012	-0.31684	-0.457893	-0.114811	-0.0861544	0.189305	-0.366483
chr19_4298143	-0.176269	-0.0339952	0.0788645	0.0322868	-0.0383158	-0.192333	-0.865616	-0.395482	-0.0702447	0.189005	-0.238181
chr19_4298268	-0.114165	-0.00564363	0.0350277	0.0851278	0.378878	0.0599223	-0.221063	0.0685136	0.211108	0.543873	0.205454
chr19_4302309	-0.158164	0.0823312	0.177541	0.405638	-0.38032	-0.206353	-0.131065	-0.446965	0.291979	0.317416	-0.233252
chr19_4305936	-0.00466551	0.0926062	-0.087438	0.00146519	-0.0932239	0.556777	-0.455381	0.483619	-0.644092	0.158105	-0.0980394
chr19_4306165	0.156769	0.0347393	-0.137835	-0.133792	-0.0467544	0.0109117	-0.633407	-0.217663	-0.35108	0.0953096	-0.673225
chr19_4307871	-0.320048	0.091737	-0.095257	-0.202595	0.200007	-0.559318	0.0650582	-0.425924	0.0432327	0.608452	0.378455
chr19_4310234	-0.47667	-0.0436889	0.0165025	-0.135928	-0.448015	-0.338759	-0.715794	0.30752	-0.898276	-0.580628	-0.551196
chr19_4310473	0.00771105	-0.0145348	0.00718708	-0.296108	0.0654935	-0.344381	-0.254564	0.335238	-0.280585	-0.230921	-0.220524
chr19_4311817	0.0541519	0.0152727	-0.0244361	-0.0104829	0.464401	0.169305	-0.075378	0.321602	-0.176873	0.208996	0.221111
chr19_4311950	-0.0770203	0.170737	-0.572805	-0.164663	0.323382	-0.162432	-0.114211	-0.0779673	0.387999	0.5374	0.254192
chr19_4317138	-0.341621	-0.247941	0.225571	-0.0677044	-0.415919	-0.143937	-0.404891	-0.587607	0.0860536	-0.249718	-0.258465
chr19_4318297	-0.319117	0.160193	-0.0956373	-0.284709	0.00727276	-0.0411284	-0.281344	-0.299789	0.0268598	0.0848215	-0.103367
chr19_4318424	-0.15372	0.0435398	-0.0195057	-0.204241	0.223936	-0.0821727	0.115471	-0.391765	0.676646	0.416527	0.237661
chr19_4318851	-0.545741	-0.0102256	-0.00099223	-0.342429	-0.0822038	-0.524476	-0.353811	-0.72251	-1.5992	-0.146906	-0.562903
chr19_4323134	-0.0122286	-0.0664963	-0.475173	-0.182582	0.141045	-0.412278	-0.205248	0.232813	-0.722935	-0.253185	0.0364879
chr19_4323343	-0.321959	0.0450846	-0.253456	-0.41653	-0.261639	-0.414213	-0.319575	-0.158269	-0.083565	-0.46279	-0.507044
chr19_4323514	-0.545749	0.053568	-0.195554	-0.431106	-0.260775	-0.493842	-0.45466	0.103126	0.0222703	-0.289907	-0.166074
chr19_4324104	-0.140802	0.00776815	0.191443	0.101245	-0.301772	-0.10631	-0.275839	0.08816	1.01284	-0.0275456	-0.0516816
chr19_4324463	-0.169879	0.0599589	-0.0619001	-0.164658	7.09486e-05	-0.344905	-0.270221	-0.258385	-0.0372299	0.0867785	0.228466
chr19_4325201	-0.0286035	0.0199003	-0.00829707	0.246391	0.0741207	-0.0694626	-0.0105641	0.349882	0.0830238	0.449244	0.307076
chr19_4325452	0.0292387	-0.0596149	0.0949567	0.14617	0.312179	0.138764	0.268612	0.0899214	0.00481984	0.367695	0.516761
chr19_4326914	-0.389464	0.0982593	0.0626202	-0.206356	-0.0644286	-0.0842582	-0.225251	0.0639099	-0.890299	-0.298349	-0.36241
chr19_4327105	-0.166019	-0.225412	0.0378629	-0.640029	-0.32345	-0.535208	-0.331797	0.579196	-0.856522	-0.618547	-0.531144
chr19_4327290	-0.592097	-0.0332251	0.0926471	-0.217594	-0.510885	-0.338842	-0.248213	-0.0348217	-1.96439	-0.293865	-0.559594
chr19_4329950	-0.0664733	0.368504	-0.467143	-0.290546	-0.136009	-0.0425086	-0.375356	0.0961653	-0.377291	0.284732	0.366276
chr19_4331969	-0.0296534	0.0758718	-0.0921282	0.210268	0.267473	0.0922622	-0.193217	-0.4027	-0.0684423	0.207498	0.205897
chr19_4333636	-0.293889	0.172741	0.147143	-0.106376	0.256154	-0.0510432	-0.0280134	-0.465128	0.22928	0.3069	-0.20559
chr19_4333944	-0.904894	-0.10909	-0.0784349	-1.12472	-0.495673	-0.83648	-1.00469	-0.62629	-0.559856	-0.758169	-0.986192
chr19_4338642	-0.0906644	0.0853675	0.346136	0.191699	0.0787664	0.158142	-1.09273	-0.277398	0.0162724	-0.367665	-0.313509
chr19_4345744	-0.0328881	-0.00223252	0.233912	0.186095	0.193064	0.19684	-0.383206	-0.284341	0.159447	-0.0255688	-0.0431269
chr19_4345884	-0.0911827	0.29216	0.191194	-0.0411221	0.233721	0.131767	-0.427545	-0.119988	-0.235821	-0.0758302	0.0933871
chr19_4352841	-0.167226	0.162423	0.169459	0.0150076	0.127226	-0.0668929	-0.432533	-0.899099	0.860017	0.275051	0.00277422
chr19_4354033	-0.126378	0.124992	-0.00517352	0.159578	0.179461	-0.227754	-0.696748	-0.456494	0.219116	0.108564	0.0699182
chr19_4354324	-0.283089	-0.135691	0.0996984	0.00147446	0.374385	-0.219595	-0.687177	-0.195052	-0.0988515	-0.0883259	-0.0594329
chr19_4354924	-0.175529	0.0773988	-0.577561	-0.195943	0.151307	-0.0370421	-0.375663	-0.0511244	-0.433112	0.139609	-0.126642
chr19_4355074	-0.0986622	0.0678261	-0.519816	0.112923	-0.110634	0.163245	-0.718041	-0.222782	-0.297731	0.0131025	-0.0164195
chr19_4357192	-0.568741	-0.0348943	-0.0095637	-0.246296	-0.349942	-0.174648	-0.407026	-0.264706	-0.195316	-0.614571	-0.504291
chr19_4357315	-0.538389	-0.11937	0.175446	-0.25117	-0.218193	-0.232265	-0.448604	-0.339806	-0.493435	-0.403417	-0.28394
chr19_4357489	-0.037537	0.0745913	-0.089524	-0.275277	0.217681	-0.0971372	-0.216852	0.0385525	-0.126735	0.186286	-0.191024
chr19_4358068	-0.0563406	-0.0939881	-0.0612298	-0.21426	0.0231721	0.247937	-0.368077	0.848702	-0.0334159	0.292714	-0.0164628
chr19_4359111	0.0233925	-0.0106486	-0.0316661	0.487276	0.101078	0.323905	0.0928142	0.489678	0.116684	0.122433	0.11826
chr19_4359898	-0.132459	-0.16936	0.0763918	0.081341	-0.375294	-0.470475	-0.262143	-0.0475846	0.00986681	-0.202976	-0.0555157
chr19_4361563	0.142011	0.306637	0.462839	0.503773	0.0969743	0.306338	0.479612	0.760061	0.442313	0.343191	0.568237
chr19_4362274	-0.132886	0.205406	0.123111	0.0366601	0.18739	-0.317431	0.222283	0.452911	0.00337342	-0.313112	0.0927744
chr19_4362611	-0.319437	0.267486	0.267653	0.345439	-0.200687	0.211639	0.15391	0.414529	0.57635	-0.025615	-0.0467735
chr19_4363361	-0.0645221	0.0230706	0.422644	0.288833	-0.021759	-0.402922	-0.0225365	0.0567959	-0.411868	-0.192937	-0.0939326
chr19_4363678	-0.244923	0.224068	0.470385	0.367194	0.11587	-0.0335698	-0.0668515	-0.0361004	-0.600113	-0.332637	-0.400566
chr19_4363805	-0.154256	0.211435	0.336241	0.348857	0.0540844	-0.0186542	-0.250494	-0.269286	0.018712	-0.207058	-0.339971
chr19_4364028	-0.0594179	0.164154	0.297587	0.352284	0.161034	0.332622	0.182079	-0.0770215	0.228072	-0.0841655	-0.0638294
chr19_4365422	0.0286006	-0.00911814	0.564228	0.180406	0.144888	0.140843	0.106281	0.0799939	0.0612598	0.0117473	0.16456
chr19_4365561	-0.044848	0.0163686	0.251034	0.33628	-0.0569303	0.184507	-0.116215	0.0254608	-0.110722	-0.0494239	-0.166335
chr19_4366476	-0.0513094	-0.0410522	0.0877984	0.27237	-0.26405	0.0250011	0.0113353	0.430658	-0.571302	-0.482519	-0.363411
chr19_4366899	-0.0567195	0.256164	-0.0436661	-0.163422	0.161431	0.101585	-0.0233719	0.402621	-0.329072	-0.462693	-0.385952
chr19_4367519	-0.0556139	-0.0615569	-0.0968989	-0.685667	-0.783071	-0.0763872	-0.320575	-0.816349	-14.1985	-1.04853	0.126794
chr19_4405852	0.0587211	-0.596166	-0.0600791	-0.0461875	-0.0251469	0.149346	-0.691899	-1.00911	-0.161118	-0.696801	-0.42555
chr19_4408843	-0.0399538	0.0613749	-0.103842	0.051741	0.0138986	-0.235294	-0.881617	-0.752852	-0.493722	-0.328411	-0.732848
chr19_4409035	0.14744	-0.232318	-0.119523	-0.328893	-0.361383	-0.0264304	-0.720676	-0.371603	-0.815544	-0.0672542	-0.274678
chr19_4409176	-0.0349608	-0.327748	0.200451	-0.319046	-0.12798	-0.233598	-0.911528	-0.664178	-0.735149	-0.285751	-0.47127
chr19_4409352	-0.371963	-0.187603	0.0882888	-0.47954	-0.107378	-0.445691	-0.569189	-1.33966	0.301408	-0.108155	-0.455128
chr19_4409503	0.0834327	-0.048974	-0.371917	-0.484877	-0.479706	-0.570687	-1.08494	-0.727501	-0.782341	-0.453161	-0.835919
chr19_4409652	-0.150437	0.120729	-0.791241	-0.227883	-0.114543	0.0815219	-0.871342	-0.92792	-0.0245363	0.181777	0.043021
chr19_4417981	-0.0426019	-0.071016	0.0706221	0.0836546	0.121786	0.759256	-0.571171	-0.892166	0.20531	-0.585173	-0.710876
chr19_4422565	0.127812	-0.161013	-0.0722758	-0.0843386	0.188977	-0.195806	-0.0454268	-0.358929	0.35896	0.278228	-0.293668
chr19_4423285	0.132052	-0.0164481	-0.15466	-0.113714	-0.00969034	-0.378695	-0.0574958	-0.427862	-0.199781	-0.155349	-1.19262
chr19_4423783	-0.15471	0.155496	-0.197649	0.436111	0.103944	-0.148323	0.053227	-0.386151	-0.621799	-0.27718	-0.565873
chr19_4428657	0.173451	-0.140914	-0.0280166	0.045174	-0.287862	0.216852	-0.334318	0.292343	-0.0854428	0.232039	0.0928492
chr19_4429421	-0.0171631	0.0971519	-0.0800497	-0.238411	0.120266	-0.657452	-0.653905	-0.336789	-0.548299	-0.223467	-0.397444
chr19_4429545	-0.0843222	0.163381	-0.178679	-0.222634	-0.0897695	-0.0850523	-0.763589	-0.808733	-0.635245	-0.262249	-0.155258
chr19_4429687	0.194001	-0.0490964	-0.10648	-0.330011	-0.280576	-0.119275	-0.533555	0.358486	0.179362	-0.309728	0.13932
chr19_4430538	-0.189368	-0.242524	0.34069	-0.0740176	-0.815921	-0.324618	-0.466585	-0.494799	-1.15749	0.073295	-0.200942
chr19_4431941	0.101323	-0.0798393	-0.0162817	-0.168662	-0.0484955	0.00624536	-1.1342	-0.245755	-0.580527	-0.341136	-0.659595
chr19_4432098	0.20126	-0.0328832	-0.225039	0.0234663	-0.133817	0.388896	-0.611896	-0.213381	-0.0507531	-0.0644367	0.345271
chr19_4433069	-0.0749964	-0.0254345	-1.00383	-0.357165	-1.33192	-0.0247604	-0.299615	0.243427	-1.08074	0.403688	-0.447666
chr19_4433242	0.0806311	-0.299635	-0.788273	-0.536067	-0.623666	-0.289757	-0.680641	-0.101258	-1.3922	-0.727912	-0.77806
chr19_4433413	-0.0585545	0.0581722	-0.0149432	-0.165774	0.104139	0.329939	0.29564	-0.181675	-0.500766	0.100174	-0.589472
chr19_4442232	-0.0630433	0.115624	-0.202608	-0.28775	-0.478573	-0.372787	-0.691834	-0.720746	-1.27906	-0.591268	-0.211422
chr19_4445497	-0.0579757	0.0273204	-0.451654	0.0238463	-0.279877	-0.103009	-0.236447	0.171371	-0.139685	-0.19355	-0.095597
chr19_4446008	0.159529	0.000703635	0.164479	0.0481181	-0.235214	0.0321246	-0.208402	0.0882587	-0.154109	-0.237501	-0.0296651
chr19_4446284	0.111538	-0.313127	-0.269084	0.174468	-0.329578	-0.334087	0.00787579	-0.101834	-1.30412	-0.437094	-0.443179
chr19_4446457	-0.144964	-0.755986	0.125592	0.0683582	-0.245506	0.0176831	-0.263054	-0.294	-0.356011	-0.48454	-0.672777
chr19_4446608	0.0430639	-0.179789	0.0415608	-0.279632	-0.534554	-0.278266	-0.440062	-0.180327	-0.943494	-0.317567	-0.943573
chr19_4446835	0.106589	-0.000861787	-0.093437	-0.799025	-0.0411694	0.0202069	-0.241656	0.139594	-1.60729	-0.630117	-0.077646
chr19_4447527	0.073573	-0.475655	-0.391428	0.202649	-0.227008	-0.504463	-0.747313	-0.0734539	0.289861	-0.663287	-0.62372
chr19_4448301	-0.00431068	-0.64847	-0.250406	-0.645277	-0.186	-0.453986	-0.462564	0.3211	-1.44581	-0.499635	-0.145731
chr19_4452363	-0.117991	0.00201927	0.126858	0.092363	-0.0665425	-0.02204	-0.796163	-0.885681	-0.768721	0.0409552	-0.0588929
chr19_4453417	0.175102	-0.193086	-0.59103	-0.629079	-0.920254	-0.82991	-1.13769	-0.632659	-0.683914	-0.195288	-0.331512
chr19_4453885	-0.129819	0.108663	0.0375441	0.276771	0.0551435	0.28065	-0.240372	-0.339763	-0.466887	-0.295194	0.105587
chr19_4457602	-0.118252	-0.46567	0.39118	0.27074	0.00713558	-0.135291	-1.01184	-0.897989	0.295443	-1.07093	-0.590027
chr19_4458256	-0.358927	0.523623	0.669325	-0.500637	-0.317793	-0.608898	-1.40853	-0.643199	-0.727588	-2.61376	-0.409157
chr19_4472326	-0.158746	-0.395468	0.20026	-0.198894	-0.888093	-0.375357	-0.579607	-0.626374	-1.38327	-0.475672	-0.632976
chr19_4474290	-0.36651	-0.512897	0.519533	0.0526841	-0.125188	0.205894	-0.431797	-0.791883	-0.206947	-0.552482	-0.475615
chr19_4475253	0.0355641	-0.164098	0.0575799	0.00858795	-0.211411	-0.204297	-1.03501	-1.18944	-1.97707	-0.828353	-0.862636
chr19_4475398	-0.096277	-0.150175	0.0582205	0.151949	0.0705238	-0.149957	-0.490498	-0.656426	-0.278432	-0.296146	-0.494586
chr19_4476096	-1.26291	0.396904	1.0512	1.0682	1.24781	0.297591	-2.00173	-15.8771	0.0725562	-0.878056	-0.0136584
chr19_4488636	0.0331487	-0.0209777	-0.064769	-0.0434716	-0.10448	-0.102623	-0.718678	-0.284552	-0.0251209	-0.0259324	-0.0578529
chr19_4488761	-0.0119607	-0.0275367	0.017669	0.00177648	-0.243205	-0.183195	-0.725354	0.171968	-1.11617	-0.288015	-0.258763
chr19_4491567	0.12319	0.0583493	-0.433072	-0.0206451	0.234579	-0.488064	-0.534209	-0.279574	-0.0139112	-0.163354	-0.480165
chr19_4491733	0.144935	-0.320339	0.0122051	0.261628	0.446116	0.191465	-0.269283	0.249378	-0.246149	-0.160703	0.254205
chr19_4493646	0.00080308	0.101231	-0.00166009	-0.759002	-0.277427	-0.337868	-0.503654	-0.256253	0.350152	0.0101545	-0.389315
chr19_4493780	0.019526	-0.126358	0.10386	-0.666639	-0.34702	-0.407552	-0.692367	-0.185146	0.914832	-0.561331	-0.43288
chr19_4493959	0.265366	0.00797761	-0.0740901	-0.118775	-0.547691	0.0482911	0.538924	0.215708	0.0436772	-0.224016	0.461589
chr19_4496309	-0.589116	-0.137802	0.137329	-0.684391	-0.443323	-0.584607	-1.02981	-0.40117	-1.57041	-0.627945	-0.646328
chr19_4497934	0.193062	-0.128086	-0.0892499	-0.52017	-0.483925	-0.253693	-1.22	0.239126	-0.0699672	0.228961	-0.214492
chr19_4498292	0.117451	-0.100712	-0.230704	-0.3148	-0.319691	-0.000563269	-0.341835	0.706991	-0.14377	-0.277055	-0.28022
chr19_4498806	0.352467	-0.342071	-0.0560001	-0.704382	-0.153715	0.267701	-0.992588	1.01018	0.0794841	-0.246467	0.276911
chr19_4499456	0.390693	-0.0568035	-0.818567	0.0112644	-0.0747279	-0.451817	-0.0888781	0.547988	-0.508718	-0.129994	-0.693745
chr19_4501132	0.0967636	0.105041	-0.308398	-0.314496	0.0116755	0.320907	-0.038427	0.457249	0.438858	0.283555	0.318114
chr19_4504451	0.474859	-0.164902	0.0390021	0.24708	-0.308395	0.216492	-0.0192743	0.590055	0.411466	-0.191408	0.316035
chr19_4504830	0.129244	0.542697	-0.289413	-0.280722	0.045426	-0.0845601	0.510883	0.55935	0.0554278	0.252384	0.401561
chr19_4508754	0.13955	0.0598847	-0.292603	-0.0775674	0.033598	0.0439444	0.156696	0.16283	0.580212	0.0611193	0.474141
chr19_4510454	0.485791	0.217448	0.285783	0.746423	0.576206	-0.488728	0.540259	0.590879	-0.614523	0.824597	0.560992
chr19_4510874	0.211147	0.147937	-0.328681	-0.56899	-0.254914	-0.588481	0.179315	0.289783	-1.00191	-0.184717	0.29788
chr19_4511058	-0.330981	0.156016	-0.0728613	0.000832149	-0.380825	-0.2724	-0.348577	0.0191137	-1.25277	-0.314464	-0.0411371
chr19_4511229	-0.159871	-0.264681	0.183842	-0.541416	-0.178496	-0.123365	-0.267606	-0.0553637	-0.568701	0.00875682	0.104958
chr19_4511406	-0.118054	-0.172133	0.205093	-0.686267	-0.101755	0.121068	-0.224764	-0.175486	-0.131484	0.194157	-0.177926
chr19_4511563	-0.0123007	0.0527027	-0.0744282	-0.0623436	-0.318313	-0.0735526	-0.223211	0.226748	-1.29798	0.0991424	-0.235299
chr19_4511740	0.171641	-0.0999108	0.0338504	-0.15008	-0.374948	-0.0899045	-0.361803	0.186971	-0.556312	-0.158158	-0.317593
chr19_4511923	-0.252959	-0.230695	0.0117273	-0.343296	-0.668135	0.012312	-0.563396	0.115611	-0.91446	-0.43114	-0.507129
chr19_4512103	-0.222863	-0.0584395	0.0767413	-0.276302	-0.425608	0.244139	0.0696067	-0.00677398	-0.519511	0.168235	-0.26517
chr19_4512302	-0.318209	0.0981154	-0.057355	-0.337428	-0.134198	-0.226917	-0.318115	0.00628026	-0.439775	-0.105995	-0.155091
chr19_4512480	-0.139458	0.208369	-0.119366	0.187735	-0.256817	0.0137595	0.0721161	0.295839	-0.691312	-0.0224816	0.176765
chr19_4512855	-0.164287	-0.569155	0.128174	0.22049	-0.838305	-0.341822	-0.00335727	0.220101	-0.596032	0.0908808	-0.495952
chr19_4513033	-0.137513	-0.360295	0.036842	-0.400321	-0.46939	-0.587944	-0.383464	-0.116621	-2.61102	-0.619381	-0.531582
chr19_4513217	0.0723129	-0.107233	-0.115979	0.0683352	-0.254976	0.0604887	0.100858	-0.137873	-1.14588	-0.0417311	-0.129463
chr19_4513406	-0.00262833	-0.114086	-0.345198	0.0560949	-0.0200148	-0.0281067	-0.16294	0.0774064	-0.282778	-0.089372	-0.264435
chr19_4513576	-0.202813	-0.472061	0.0892701	-0.0121174	-0.690138	-0.321973	-0.876666	-0.568495	-0.732983	-0.803745	-0.64271
chr19_4516569	0.0443541	-0.0364838	-0.0184609	-0.679123	0.262895	-1.62472	-0.986932	-0.352188	-0.625778	0.119888	-0.480028
chr19_4523536	0.353098	0.507148	0.132828	-0.279371	-0.177139	0.424286	0.601975	0.81118	0.421215	0.701462	0.338518
chr19_4524959	0.0966373	-0.0939273	-0.158138	-0.895768	-0.24299	-0.135709	-1.42326	-0.527002	0.138007	-0.220816	-0.497989
chr19_4525578	0.0539888	0.0281968	-0.0849876	0.115139	0.097598	-0.413122	-0.35569	-0.0771114	-1.11426	-0.27079	0.0925301
chr19_4525724	0.0580295	0.19388	-0.32269	-0.0747029	-0.00969732	0.391389	-0.106649	-0.320271	-0.159317	0.157739	-0.274119
chr19_4529044	0.0304665	-0.00576992	-0.359822	-0.340707	-0.286832	-0.212107	-0.67224	-0.411331	-1.12315	-0.143344	-0.53541
chr19_4529764	-0.09976	-0.366254	-0.55635	-1.05362	-0.704241	-0.582118	-0.889838	-0.684298	0.596512	-0.362395	-0.312886
chr19_4531727	0.184862	0.463093	0.307291	0.187369	0.167513	0.855365	0.370881	0.470609	-2.92276	0.383529	0.370885
chr19_4533982	-0.330273	-0.340708	0.363468	-0.118969	-0.357131	-0.30085	-0.712874	-1.23829	0.0816035	-0.403857	-0.908221
chr19_4537939	0.0619505	-0.0252199	-0.0203408	-0.304648	-0.329393	-0.19457	-1.09563	-0.680907	-1.22209	-0.768326	-0.815014
chr19_4538083	-0.492061	-0.219214	0.34171	-0.485242	-0.487463	-0.547709	-1.03271	-0.774827	-1.50873	-0.765658	-1.37373
chr19_4538259	-0.0814815	-0.0138128	0.0472295	-0.0250383	-0.41068	-0.719622	-1.33667	-0.469832	-1.54146	-1.21545	-0.703698
chr19_4538440	0.0518518	-0.0835918	0.0081922	-0.0973259	-0.532384	-0.189826	-1.22444	-0.478774	-1.25134	-0.871581	-0.541928
chr19_4538628	-0.0120968	-0.199047	0.143415	-0.176682	-0.182854	-0.13399	-0.881283	-0.766586	-1.16345	-0.815208	-0.9072
chr19_4538831	-0.598588	-0.453916	0.301678	-0.5591	-0.535246	-0.216991	-1.20719	-0.813139	-0.297266	-0.879235	-1.06465
chr19_4539949	-0.264364	0.00718993	-0.0105135	-0.74177	-0.24109	-0.158183	-0.645639	-1.12414	-0.43298	-0.819219	-1.13649
chr19_4546184	0.377597	0.125144	0.366322	0.246223	-0.336148	0.602582	0.0561	-0.241587	-0.346849	0.514637	0.342818
chr19_4547944	-0.158458	-0.123067	0.219721	0.0224521	-0.0292804	0.16584	-0.186926	-0.148668	0.0451358	0.0359441	-0.546831
chr19_4548121	0.0198299	0.0670809	-0.26837	-0.015954	-0.337727	-0.122735	-0.637616	-0.477956	-0.729636	0.0242544	-0.300738
chr19_4550090	0.16915	-0.0722204	-0.0796964	-0.0531466	0.177616	-0.0895536	-0.263949	-0.550598	-0.393389	0.00151451	-0.148245
chr19_4550801	-0.11324	-0.00219131	-0.682872	-0.651402	-0.217961	-0.662621	-1.03284	-0.756156	-0.801426	-0.919568	-0.176351
chr19_4552396	0.0122068	0.0236465	-0.147095	-0.33055	-0.11912	0.0354514	-0.650871	-0.262366	-0.0875593	-0.101869	-0.400528
chr19_4552548	0.15855	-0.107503	-0.81216	-0.420827	-0.174912	-0.121771	-0.417991	-0.230528	0.207251	-0.254279	-0.302391
chr19_4554372	-0.0542249	0.208971	-0.184272	-0.650568	-0.172085	-0.116119	-0.326322	-0.908339	-0.275139	-0.275721	-0.667605
chr19_4554975	-0.0635917	-0.0143118	0.06645	-0.263668	-0.467475	-0.293036	-0.643471	-0.545731	-0.676239	0.0389221	-0.471415
chr19_4555458	-0.204479	-0.292352	0.147294	-0.745761	-0.340154	-0.713794	-0.361545	-0.517138	-1.58049	-0.667121	-0.430823
chr19_4555980	-0.223033	-0.387569	0.420006	-0.914814	-1.34435	-0.563622	-1.82817	-0.742397	-0.610159	-0.562569	-0.902842
chr19_4556921	0.0574397	-0.0825957	0.0454146	-0.813844	-0.780247	-0.645804	-1.32403	0.12796	-1.09057	-0.923863	-1.19522
chr19_4557132	0.0208678	-0.485734	-0.0636303	-0.331201	-0.252124	-0.867442	-0.439281	-0.0494069	-0.827743	-0.572911	-0.762582
chr19_4558025	0.0144773	-0.258049	0.380889	-0.392292	-0.369885	-0.50718	-0.0977292	-0.449621	-1.00591	-0.14152	-0.427789
chr19_4559015	-0.202421	-0.0650066	0.271991	-0.107361	-0.0106913	-0.261271	-0.748647	-1.39413	-0.246931	-0.595237	-0.858426
chr19_4651860	0.0622442	0.0481614	0.0156945	-0.244932	-0.258501	-0.094272	-0.0480391	0.0432274	-0.073967	0.214575	-0.26902
chr19_4657984	-0.0642123	-0.390082	-0.0310793	-0.618331	-0.678456	0.0622689	-0.722313	-0.621033	-0.457547	-0.257383	-0.271941
chr19_4659887	0.0930801	-0.21343	-0.0931617	-0.863985	-0.567051	-0.866651	-1.28949	-0.532475	-1.36772	-1.22462	-0.635921
chr19_4660649	-0.17715	-0.275167	0.0595887	-0.335829	-1.09725	-0.100202	-1.0403	-0.159463	-0.804497	-0.611835	-0.464488
chr19_4664846	-0.0511039	0.249938	-0.100692	-0.000507639	0.219445	-0.35495	-0.591022	-0.118563	-0.0689623	-0.0225724	0.222268
chr19_4668542	-0.0507055	-0.005374	0.0304681	0.0691492	0.149546	0.185408	-0.632955	-0.481909	-0.465997	-0.24735	-0.723432
chr19_4670112	0.198248	0.10979	0.553569	0.292225	0.225476	0.485219	0.088417	0.169774	-1.2166	-0.0316922	-0.0418177
chr19_4676549	-0.00142214	-0.139868	0.00321348	-0.432949	-0.446597	0.0190235	-1.77584	0.124704	-1.61172	-1.43003	-0.616268
chr19_4679818	0.137821	-0.0681628	0.00475025	0.282363	-0.373553	-0.0787697	-1.11099	-0.420213	-0.768209	-0.693269	-0.817012
chr19_4682695	-0.0777993	-0.0233485	-0.502987	-0.645301	-0.56278	-0.217883	-0.161511	-0.0859004	-0.593231	-0.0679077	-0.193638
chr19_4682861	0.0267138	-0.13207	0.271071	0.0493762	-0.0374994	0.113148	-0.101377	0.0764717	-0.0944446	0.303163	0.145448
chr19_4683406	-0.0193969	0.099866	0.108747	0.14409	-0.234945	0.392165	0.0242402	-0.177975	-0.501218	-0.476022	-0.47865
chr19_4683551	0.121254	-0.338614	0.193634	0.11692	-0.619036	-0.110964	-0.0887753	-0.322993	-0.0195435	-0.449219	-0.626288
chr19_4683715	0.00215604	-0.523865	0.160988	-0.328208	-0.0780231	-0.67139	-0.479222	-0.0249968	-0.260631	0.240471	-0.969022
chr19_4684629	-0.0776611	0.0363671	-0.3635	0.109365	-0.754354	-0.319594	-0.669141	0.123708	-1.19234	-0.414942	-0.558868
chr19_4685569	-0.217973	0.0307154	0.101875	-0.474221	-0.0107371	-0.169435	-0.216765	-0.826839	0.264095	-0.027236	0.0698955
chr19_4688763	0.00561231	-0.188144	0.0643252	-0.0287728	-0.127768	-0.547746	-0.844236	0.150871	-0.458469	-0.120895	-0.359782
chr19_4689513	0.0253199	-0.0630824	0.0363005	-0.0641242	-0.516185	-0.108489	-0.605506	-0.0835646	0.139001	-0.189788	-0.401136
chr19_4690856	0.146611	-0.18582	0.0386305	0.232147	-0.141634	-0.469112	-1.16735	-0.0837489	-0.881977	-0.388786	-0.881124
chr19_4694614	-0.176644	-0.518853	0.317057	0.00728331	-0.0722062	-0.411369	-0.454918	-0.659353	-1.19203	-0.562	-0.883738
chr19_4695369	0.0975028	-0.121227	-0.438281	0.00367539	-0.317339	-0.303348	-1.67352	-0.232106	-1.57345	-0.626179	-0.739014
chr19_4695496	0.0724385	0.14912	-0.203513	-0.183008	-0.354616	0.077763	-1.16758	-0.825497	-0.571871	-0.213447	-0.726526
chr19_4697537	0.140133	0.0619241	-0.701779	-0.364462	-0.0921996	-0.181354	-0.337078	-0.32053	0.429987	-0.508155	-0.687275
chr19_4700184	-0.280393	-0.132878	-0.103875	-0.175462	-0.242431	0.0731535	-0.780349	-0.159223	-1.28258	-1.25156	-0.814405
chr19_4702028	-0.0568321	0.0956941	-0.209888	-0.310266	-0.488941	-0.34178	-0.496324	-0.390367	-0.185892	-0.283447	-0.563761
chr19_4702594	-0.12877	-0.362707	0.0956952	-0.373301	-0.29771	-0.470157	-0.474909	-0.757111	-0.169143	-0.908221	-0.861024
chr19_4703880	0.119601	-0.162221	-0.161066	-0.00726489	-0.131257	-0.316532	-1.17472	-0.254708	-0.61622	-0.603899	-0.382169
chr19_4704103	0.0801666	-0.234848	-0.270604	-0.189473	-0.875662	-0.49586	-1.02301	-0.608634	-0.854986	-0.784427	-0.456672
chr19_4704238	0.0857646	0.109455	-0.227361	-0.169394	-0.663246	-0.230906	-0.576258	-0.716691	0.392838	-0.284089	-0.092819
chr19_4705853	-0.141168	0.0708423	-0.123927	-0.351171	-0.352825	-0.582903	-0.966957	-0.492342	-1.80865	-0.502745	-1.08527
chr19_4714061	-0.0822941	0.0354406	0.663219	0.304274	-0.0201281	0.226715	-0.579719	-0.316695	-0.884399	-0.829594	-0.762493
chr19_4714235	-0.1295	-0.232361	0.276572	0.557865	0.167566	0.329087	-0.38395	-0.886114	0.0253757	-0.582346	-0.642926
chr19_4719823	-0.202111	-0.432905	0.185418	0.28434	0.0351142	0.195363	-0.384862	-0.612163	-0.507856	-0.505659	-0.591637
chr19_4720443	-0.104182	-0.0281287	0.445963	0.0911657	-0.641371	-0.825963	-0.244371	-1.28465	-0.695569	-1.5166	-0.439932
chr19_4792262	-0.0730887	-0.496446	0.451757	0.303521	-0.321233	-0.113254	-0.204555	-0.555692	-1.30392	-0.546702	-0.550907
chr19_4792472	0.0326943	-0.0315152	0.488621	0.221387	-0.223332	0.182171	-0.0343639	-0.396385	-0.652413	-0.754567	-0.598445
chr19_4792612	0.0935188	-0.193165	0.542574	0.272224	0.0830686	0.0804367	-0.0955876	-0.404163	-0.39058	-0.607397	-0.569741
chr19_4793063	0.0496025	-0.285145	0.347786	0.111688	-0.411458	-0.551933	-0.521444	-0.340566	-0.634744	-1.05285	-0.760361
chr19_4793207	-0.0528955	-0.137543	0.108895	0.229866	-0.520352	-0.403972	-0.419219	-0.601421	-0.558229	-0.544894	-0.686541
chr19_4793386	0.0147213	-0.0445124	0.348725	0.251867	-0.130555	0.165335	-0.35741	-0.446341	-0.483584	-0.680671	-0.448621
chr19_4793744	0.100545	-0.0846754	0.505174	0.447539	0.237689	0.161406	-0.273253	-0.614011	-1.05646	-0.445693	-0.614384
chr19_4794421	-0.27688	0.771375	0.0747628	0.0597841	-0.415614	0.603849	-0.102325	-0.105843	-0.593833	0.0945487	0.0335384
chr19_4816245	0.0641116	-0.244406	0.573867	0.0128996	-0.217718	0.360017	-0.309863	0.215621	-0.645822	-0.716824	-0.303446
chr19_4816642	-0.102124	-0.591203	0.175751	0.0444097	-0.0944059	-0.609344	-0.662357	-0.698416	-0.347009	-0.509828	-0.865699
chr19_4816850	0.0802795	-0.157518	-0.241175	-0.281546	-0.0115885	0.0781462	-0.240243	-0.167515	-0.29754	-0.0376372	0.0360877
chr19_4817200	0.0260819	-0.293705	0.174573	-0.181947	-0.196174	-0.235303	-0.356149	-0.111767	-0.645362	-0.244088	-0.435356
chr19_4817340	0.0460343	-0.218598	-0.0148525	-0.40387	-0.332119	-0.430245	-0.211459	-0.119428	-0.39724	-0.362131	-0.667182
chr19_4817549	0.0520842	-0.0856152	0.119657	-0.499747	-0.541885	-0.10773	-0.0692581	-0.213957	-1.08868	0.174105	-0.0596256
chr19_4817751	0.149841	-0.518416	-0.291757	-0.222092	-0.320744	-0.524482	-0.384351	-0.660243	-0.164293	-0.657362	-0.713917
chr19_4817929	0.0359408	0.100664	-0.155854	-0.0539099	0.114132	-0.417718	-0.295155	-0.379486	0.443031	0.172425	-0.257611
chr19_4818111	0.051899	0.0431209	-0.0188335	0.0510973	0.0744998	0.0543964	-0.530089	-0.0361906	-0.079737	0.107395	0.0015776
chr19_4818262	-0.123405	0.0580823	-0.0812404	-0.300699	0.395967	-0.0869493	-0.725056	-0.000692925	-0.160833	-0.382926	-0.623352
chr19_4818882	-0.744417	0.349191	0.00243349	0.324886	0.422401	-2.19475	0.463666	-2.05371	0.897503	-0.470608	0.15527
chr19_4839200	0.199015	-0.0092434	-0.306112	-0.150759	0.154718	0.268542	-0.433634	-0.360221	0.573742	0.215788	-0.322892
chr19_4839407	-0.11188	0.0521625	0.0778004	-0.0932255	-0.048652	-0.512368	-0.834612	-0.737906	1.05043	0.514005	-0.107545
chr19_4844667	-0.0727417	0.0783922	-0.226378	0.0599651	-0.282961	0.0734026	-0.143964	-0.907983	0.410976	0.0937902	-0.497574
chr19_4847682	-0.0812903	-0.14087	-0.464913	-0.155053	-0.395858	-0.294503	-0.477072	-0.0870885	-0.088428	0.0817066	0.058282
chr19_4847806	0.108693	-0.298058	-0.607333	-0.00845484	-0.549935	-0.0942402	-0.812313	-0.224428	-0.261095	-0.450169	-0.446788
chr19_4851994	0.20162	-0.294706	-1.04825	-0.148021	-0.586932	0.0887414	-1.00646	-0.323056	0.506455	-0.332131	-0.541065
chr19_4852186	0.0666668	-0.0973591	0.00684574	-0.258036	-0.196575	0.0868523	-1.10907	-0.143706	-0.432928	-0.51692	-0.569532
chr19_4859570	-0.223868	-0.47683	0.0826936	-0.0411293	-0.38232	-0.355122	-0.567212	-1.17163	-0.893142	-0.456971	-1.08498
chr19_4859780	0.182935	-0.383907	-0.493461	-0.21198	-0.648162	-0.164201	-0.75129	-1.6305	0.215983	-0.387521	-0.824246
chr19_4859936	-0.0300912	0.0632064	0.00529492	0.264419	-1.10405	-0.318549	-0.614423	-0.903722	-0.305095	-0.629186	-0.495985
chr19_4861301	0.0170965	-0.307488	-0.00963673	0.266876	-0.0369683	-0.0397541	-0.728716	-0.949482	-0.98257	-0.755211	-0.92142
chr19_4861921	-0.146173	-0.202727	0.0665207	-0.934083	-1.0013	-0.829042	0.0983684	-0.709096	-1.94219	-0.449245	-1.36301
chr19_4891054	-0.0918724	0.0416619	0.0559152	-0.0478032	-0.0150527	-0.278194	-0.309009	0.229519	-0.41729	0.134425	0.332225
chr19_4891256	0.125985	0.0267901	-0.130512	-0.22061	-0.212544	0.21061	-1.21404	-0.213305	-0.575973	-0.347603	-0.202546
chr19_4891452	0.115954	-0.0637113	-0.781011	-0.442046	-0.767872	-0.0471239	-0.488035	0.0203568	-0.0263798	-0.109743	-0.65044
chr19_4896669	-0.0924224	0.0155264	0.0791929	-0.387374	-0.733187	-0.360721	-0.99064	-0.988073	-0.741113	-0.691148	-1.20051
chr19_4902572	-0.138424	-0.00630347	0.185511	0.00537167	0.0259395	0.0312201	-0.440394	-0.522997	-1.16439	-0.118376	-0.651716
chr19_4902743	0.0303204	-0.521454	0.0728529	0.0894228	0.0467753	-0.105641	-0.834645	-0.444561	-0.287459	-0.244074	-0.767223
chr19_4910815	-0.00542454	-0.107068	0.49401	-0.0212571	-0.101782	-0.322171	-0.511952	-0.618997	-0.828243	-0.656057	-0.98093
chr19_4910946	0.0734537	-0.23536	0.262416	-0.315098	-0.28273	-0.466965	-0.413469	-1.08822	-0.786745	-0.857458	-0.860544
chr19_4911566	0.389332	-0.576858	-0.155349	0.0927988	0.808194	-14.6838	0.0490318	0.242585	-2.75732	1.62395	-1.14141
chr19_4929187	0.0710929	-0.0233784	-0.930559	-0.00109355	-0.201577	-0.253706	-0.596454	-0.425864	-1.06172	-0.277613	-0.287038
chr19_4929356	-0.149692	0.0639036	-0.431136	-0.165428	0.00371302	-0.334062	-0.510889	-0.296887	-0.763937	-0.192887	-0.24509
chr19_4930669	-0.0349059	-0.02591	0.0806111	-0.509286	-0.599494	-0.154456	-1.22783	0.10605	-1.00685	-0.784226	-0.554257
chr19_4930812	0.0617633	-0.0315875	0.00823571	0.0112808	-0.61226	-0.382801	-1.2008	-0.142047	-0.574624	-0.300345	-0.28122
chr19_4932718	0.0330853	-0.0558575	-0.779462	-0.172901	-0.0499269	-0.0720933	-1.21801	-0.775594	-0.235896	-0.599553	-0.376103
chr19_4932864	-0.0430552	0.134513	0.0529233	0.346962	-0.0452802	0.293543	-0.223301	-0.458908	0.39029	-0.458397	-0.261216
chr19_4941517	0.0339893	-0.29429	0.19006	0.000543849	-0.507234	-0.300579	-1.89111	0.0400307	-1.06826	-0.819885	-0.829321
chr19_4941832	0.193533	0.186517	0.0351831	0.383925	-0.0384947	0.128604	-0.656695	0.0467429	0.136757	0.384578	0.149094
chr19_4944131	0.143591	0.0139967	-0.173384	0.158538	-0.166101	0.113321	-0.272627	0.209122	0.0493956	-0.275186	0.244036
chr19_4944336	0.025224	0.02759	-0.509027	-0.203432	-0.155532	0.00300556	-0.458108	0.00391389	-0.327951	0.039879	-0.0553051
chr19_4945852	-0.14956	0.0426962	0.0663547	-0.424652	0.178736	-0.102197	-0.345776	-0.469952	0.181801	0.267901	-0.643885
chr19_4947053	0.242381	-0.0821347	-0.270076	-0.0143902	-0.00611245	-0.142072	-0.732089	-0.374779	-0.47506	-0.287917	-0.405117
chr19_4950549	0.108336	-0.14222	-1.01209	-0.409463	-0.299049	0.0559229	-0.282134	-0.360685	-0.576608	-0.240925	-0.656221
chr19_4950679	0.0450626	-0.105963	-0.592468	-0.318063	-0.0413242	-0.156469	-0.738058	-0.714212	-0.163591	0.135191	-0.354002
chr19_4950867	-0.0579653	-0.407065	-0.235925	0.170799	0.169734	0.242799	-0.260087	-0.745542	0.587701	0.24001	-0.0063958
chr19_4954315	0.0529816	-0.490058	-0.150199	-0.440405	-0.548319	-0.362622	-0.830412	-0.376428	-0.340725	-0.639746	-0.931553
chr19_4954450	-0.0786189	-0.0103996	0.103517	-0.0512852	-0.278659	-0.160195	-0.648697	-0.315581	-1.00007	-0.351031	-0.653861
chr19_4954631	-0.0369612	0.12327	-0.134951	0.305523	-0.243046	-0.0885453	-0.352218	-0.18083	0.278608	-0.483703	-0.199654
chr19_4956656	-0.506828	0.0479517	-0.105419	-0.36112	-0.129168	-0.21247	-0.250649	-0.506595	-0.194961	-0.184839	-0.395551
chr19_4960627	-0.0994354	0.140155	-0.469678	-0.546831	-0.571024	-0.143365	-0.363147	-0.141837	-0.276475	-0.14043	0.189836
chr19_4961339	-0.811771	0.532093	-0.0634993	-0.395233	-0.735807	-0.517083	-0.457734	-0.590669	0.387632	-0.81589	0.330453
chr19_5032848	0.175158	-0.0879968	-0.049515	0.355785	0.255172	0.212912	-0.436801	0.530945	-0.612878	-0.438553	-0.0409747
chr19_5039804	0.0162989	-0.04113	0.00431896	0.0566407	-0.374716	-0.19355	-0.345071	0.0039678	-0.868719	-0.395062	-0.64099
chr19_5041080	0.0544951	-0.19265	-0.121402	-0.155302	-0.335253	-0.457597	-0.287737	0.000343896	-0.987718	-0.36051	-0.413544
chr19_5047433	-0.0888625	-0.235601	0.402131	0.111365	-0.524712	-0.364142	-0.446576	-0.569739	-0.310807	-0.745175	-0.638457
chr19_5047568	-0.0586506	-0.0436565	0.591942	0.312141	-0.540887	-0.232638	-0.349372	0.169711	-2.20633	-1.21939	-0.97346
chr19_5048188	-0.644813	-0.588581	0.39768	0.200817	-0.634449	-0.222473	-0.246999	-0.539971	-12.8866	-14.3053	-0.929625
chr19_5070974	-0.271945	-0.0854178	-1.75888	-0.84966	-0.500873	-0.510631	-0.472861	-0.280483	-0.566456	-0.698587	-0.846688
chr19_5077358	-0.146665	0.0528211	-0.985152	-0.265183	0.0776635	0.413602	-0.031717	0.18494	-0.109428	-0.0217077	0.235089
chr19_5082375	-0.149851	0.0170508	0.0111605	-0.173161	-0.0688423	0.0183935	-0.357143	-0.0857296	-1.27224	-0.354408	-0.194594
chr19_5082995	-1.04882	0.0301475	-0.230516	-13.7479	-0.314074	-1.02001	0.364063	-14.1509	-12.1521	-0.634157	0.0895257
chr19_5110610	0.224478	-0.0919978	-0.148083	-0.745198	-0.446487	0.268678	-0.537122	0.192654	-0.600985	-0.785755	-0.045207
chr19_5110742	0.313783	-0.121571	-0.0671464	0.0120983	0.182765	-0.0194499	-0.24674	0.297894	-0.00791986	0.143898	-0.0968258
chr19_5119633	0.264444	0.462664	-0.337282	0.315618	0.09378	-0.0144751	0.151919	0.949859	0.076993	0.170957	0.549856
chr19_5120390	-0.529729	-0.173114	-14.5857	-14.4334	-14.3817	0.857567	0.20853	-14.7894	-12.8612	-14.1903	-14.6684
chr19_5131062	-0.169659	-0.260465	0.37223	-0.0648321	-0.0539572	-0.00377624	0.134495	-0.157726	-0.211991	-0.306275	-0.161788
chr19_5131246	0.0319801	-0.166757	0.153581	-0.325519	0.136095	-0.111419	-0.204188	-0.123209	0.0666833	-0.421892	-0.502278
chr19_5131886	-0.196438	-0.38651	0.215721	-0.189223	-0.456099	-0.954213	-0.555652	-0.534717	-1.67646	-0.866766	-0.975247
chr19_5133833	0.111795	-0.138876	-0.287138	-0.00450029	-0.361767	0.000882769	-0.380819	0.159842	-0.355385	-1.06518	-0.55273
chr19_5133985	0.0856283	0.0144389	-0.0825286	-0.0305054	-0.343226	0.0831499	-0.540718	-0.275819	0.0333375	-0.401693	-0.639579
chr19_5135310	-0.0326006	-0.238348	0.0850048	0.0313052	0.17534	0.197795	-0.218999	0.117521	-0.327051	-0.229165	-0.441007
chr19_5135449	-0.1442	-0.128298	0.313825	-0.178483	-0.367073	-0.0233612	-0.301484	-0.278454	-0.550275	-0.352158	-0.19333
chr19_5137239	0.17758	-0.307738	0.00500258	0.140899	-0.431281	0.0433516	0.104705	0.119575	-0.128754	0.0818064	-0.0551607
chr19_5137588	-0.226618	-0.233013	0.262197	-0.014081	-0.173516	0.104698	-0.0940069	0.139324	-0.859591	-0.482797	-0.0570994
chr19_5137957	0.0472834	0.051917	-0.0884059	-0.0474338	-0.242051	0.663586	-0.500145	-0.0286684	-1.33301	-1.02566	0.00934025
chr19_5143929	0.265606	-0.158959	-0.00807821	0.00380461	-0.640442	-0.32846	-0.138654	0.274401	-1.94219	-0.739995	-0.215467
chr19_5144304	0.19997	0.113322	0.144039	0.173728	-0.0359057	-0.219687	-0.344509	0.403467	-1.63693	-1.13712	-0.335194
chr19_5144782	0.111651	0.0153869	-0.0728434	-0.432674	-0.332639	0.0840836	-0.316029	-0.0931928	-1.72051	-0.602061	-0.67294
chr19_5150343	0.084781	-0.64467	-0.315338	-0.303221	-0.331448	-0.64982	-0.629573	0.0251229	-0.267583	-0.688013	-0.264054
chr19_5152048	-0.937606	0.647945	-0.367187	-0.566403	-0.0882906	-2.11709	-0.0266438	-1.29157	-0.114577	-1.16631	-0.619487
chr19_5206748	0.138499	-0.198186	-0.819	-0.271821	-0.156986	0.194653	-0.384236	-0.00186626	-3.5084	-0.324114	-0.532458
chr19_5207930	0.0756137	-0.0810344	-0.590384	-0.0830351	-0.0380885	0.306104	-0.244364	0.0691438	-0.238214	0.365678	0.32102
chr19_5208201	-0.11613	0.0976903	0.0568828	-0.327043	0.214963	0.09159	0.0965191	0.0216308	-0.942058	0.115434	-0.145494
chr19_5210467	0.0725921	-0.0944488	0.028603	0.180936	0.292336	0.0999986	-0.341385	0.306354	-0.00910763	0.0311357	-0.15621
chr19_5210678	-0.0536764	0.0816092	-0.0155166	-0.250682	-0.478354	-0.186757	-0.611742	0.545552	-1.17453	-0.565787	-0.0770792
chr19_5211560	-0.176817	0.12389	-0.057069	0.360653	-0.32196	-0.108434	-0.255247	-0.257812	-0.250238	-0.137289	-0.865191
chr19_5211702	0.0493036	-0.0257889	-0.0291749	-0.286724	-0.285438	0.15587	-0.0292342	0.146984	-0.0562937	-0.16354	-0.301931
chr19_5211963	0.0351502	0.181609	-0.27539	-0.367323	-0.173927	-0.165133	0.0217791	0.39081	-0.390856	-0.399452	0.087889
chr19_5212130	-0.0771716	0.0121903	-0.618456	-0.39341	-0.418662	-0.211507	-0.664854	0.282897	-1.34733	-0.0401539	-0.541111
chr19_5212301	0.0624961	-0.1037	-0.588966	-0.14744	-0.000212279	-0.207241	-0.276203	-0.0781374	0.00372735	-0.103732	-0.00665263
chr19_5214355	-0.076134	0.0966757	0.00247498	-0.182004	0.162858	0.258043	-0.0741409	0.67898	-0.650344	0.340492	-0.110169
chr19_5214508	0.0527104	-0.0358565	-0.187504	-0.127682	-0.0409963	0.211368	0.124667	0.335725	-0.124876	-0.135502	0.0519501
chr19_5215297	0.0175605	-0.157636	-0.784236	-0.176733	-0.429546	-0.063683	-0.0302853	-0.253543	-1.12288	-0.950052	-0.510961
chr19_5215483	0.155315	-0.114076	-0.0216528	0.0835044	0.298788	-0.206391	-0.0296556	-0.396079	-0.900126	-0.547968	0.369126
chr19_5216698	-0.182978	0.23892	-0.0402071	-0.628904	-0.320639	-0.903292	-0.533565	0.12104	-1.10464	-0.318664	0.0766396
chr19_5218410	-0.110656	0.081729	-0.00851925	-0.623986	0.161364	-0.439204	0.00874155	-0.348693	-1.13783	-0.383272	0.297759
chr19_5218709	-0.0794562	0.00803028	0.0175319	-0.438246	-0.126022	-0.359219	0.598172	-0.790114	0.447445	-0.0515246	-0.530345
chr19_5219253	-0.351871	0.120055	-0.313062	-0.385825	-0.425218	-0.383975	-0.0897684	-0.337422	-0.67466	-0.813883	-0.226205
chr19_5219387	-0.104798	0.04028	0.0857139	-0.01115	0.171757	-0.0234756	0.0519532	-0.343478	0.200973	-0.450974	-0.0511199
chr19_5219881	-0.025969	0.0160675	-0.352203	0.248705	0.220795	0.0930725	-0.0215384	0.389657	-1.19912	-0.19756	0.00269692
chr19_5220026	-0.092423	0.0309635	-0.0555344	-0.180324	0.165622	-0.335418	-0.520146	-0.183098	-0.471792	-0.241369	-0.162744
chr19_5220246	-0.221765	0.287095	-0.0994202	-0.160966	0.481715	0.29834	0.0158626	0.170784	0.439392	-0.0423881	-0.0588406
chr19_5220985	0.0758902	-0.105701	-0.699267	-0.349961	-0.449093	-0.0815824	-0.655738	-0.131024	-0.544669	-0.448856	-0.0704558
chr19_5221146	-0.0320746	0.0092695	-0.481047	-0.350468	-0.47436	0.0594643	-0.488864	0.438038	-1.36316	-0.501273	-0.444317
chr19_5222111	0.135387	-0.265587	-0.606278	-0.264277	-0.652433	-0.0905403	-0.290199	-0.0127029	-2.43662	-0.0767909	-0.495156
chr19_5225735	-0.232094	0.0758765	-0.0651629	-0.016136	-0.433413	-0.0679053	-0.20071	-0.22394	-1.1597	-0.12354	-0.161753
chr19_5229268	0.311932	0.323334	0.417135	0.235709	0.501042	0.31365	0.162643	-0.0764785	0.338104	0.0744463	0.0679233
chr19_5231308	-0.107656	0.0212141	0.0965347	-0.0655147	-0.214957	0.244004	-0.520935	-0.10372	-1.55577	-0.191305	-0.10422
chr19_5231506	0.172459	-0.0252467	-0.142393	-0.0558275	-0.137734	-0.037555	-0.721707	-0.338327	-0.760757	-0.274873	0.11986
chr19_5238902	0.223888	-0.0763415	-0.111003	-0.31262	-0.122842	-0.118387	-0.00175537	-0.16693	-0.0717214	0.0574633	-0.61843
chr19_5240203	0.15909	-0.0273597	-0.164289	-0.303697	0.0820675	0.0688859	-0.568445	-0.02403	0.252089	0.0378332	0.141263
chr19_5243894	0.12806	-0.369812	0.260063	-0.334631	-0.470136	-0.152157	-0.552783	-0.0352693	-0.403018	0.0469336	1.03188e-05
chr19_5244065	0.152493	-0.268307	0.0924461	-0.133762	-0.382856	-0.0925595	-0.818697	-0.0985149	-0.72023	-0.289032	-0.153719
chr19_5244238	0.120787	-0.361543	-0.0267839	-0.138227	-0.288521	-0.205256	-0.75994	0.0824195	-0.983473	-0.4274	-0.28499
chr19_5244383	0.310219	-0.0599425	-0.278724	0.230695	0.298142	-0.0806088	-0.00500188	-0.15498	-0.622348	0.100359	0.257889
chr19_5245765	-0.0197147	0.0732611	-0.0886872	0.346478	0.0468461	-0.199991	-0.598952	0.0302787	-0.137788	0.2832	-0.560429
chr19_5245936	0.0963118	-0.0661895	-0.601319	-0.0150746	-0.600101	0.0537204	-1.03209	-0.757934	-0.988702	-0.299584	-0.383556
chr19_5256023	-0.160564	0.0350469	-0.130456	-0.0468534	-0.240368	-0.249905	-0.656538	-0.313584	-0.328456	-0.592549	-0.140215
chr19_5258012	0.189166	-0.249054	-0.149923	-0.0332719	-0.161203	-0.0610484	-0.176998	0.0840612	-0.850862	-0.391474	-0.349726
chr19_5260756	-0.0620673	0.0179914	-0.340631	0.0971423	-0.15247	-0.57046	-0.343206	-0.464763	-1.2277	-1.12354	-0.192317
chr19_5262910	0.0706526	-0.00649411	-0.163732	-0.326947	-0.474547	-0.559345	-1.05892	-0.663245	-0.956545	-0.922335	-0.434176
chr19_5264997	-0.0650398	-0.607041	0.0618721	-0.024811	-0.612684	-0.111006	-0.316878	-0.173502	-0.73884	-0.0757632	-0.0470353
chr19_5273403	-0.470545	-0.125873	0.060643	-0.442186	-0.676692	-0.521518	-0.88792	-0.801908	-0.342742	-0.364851	-0.563791
chr19_5274167	-0.132838	0.344209	-0.112643	0.227526	0.322803	-0.199158	-0.162178	-0.300889	-0.019507	0.170079	-0.155066
chr19_5274300	0.00615586	-0.0915219	0.0996843	0.0195522	0.0370795	0.232961	-0.380805	-0.474935	-0.390922	-0.431115	-0.0650912
chr19_5274920	0.278447	-0.171035	-0.251164	0.356048	0.376433	0.720389	-0.0534265	-0.238542	0.564056	0.384614	-0.363103
chr19_5286034	0.130668	0.0445291	-0.121326	-0.259414	0.209367	0.346687	-0.120865	-0.498924	-0.74845	-0.295029	-0.022294
chr19_5286654	-0.660392	-0.10328	-0.137356	-0.233962	-0.714789	-0.161883	-0.175804	-0.444485	-0.0961071	0.0503273	-0.481723
chr19_5455440	-0.0136251	0.0251466	-0.591787	-0.663875	-0.536457	-0.0940523	-0.0865323	0.149966	-0.143608	0.336235	0.0118946
chr19_5455703	0.179919	-0.0432218	-0.0680845	-0.390011	0.111005	0.15898	-0.398413	0.342965	-0.132289	0.0615191	0.523494
chr19_5455896	0.0762124	-0.236527	-0.814833	-0.362605	-0.364776	-0.473252	-0.690252	0.223435	-0.775881	-0.369831	-0.0315204
chr19_5456104	0.137148	-0.0749607	-0.0148206	-0.782639	0.0480685	0.0601312	-0.109458	0.489437	0.678515	0.025763	0.328546
chr19_5456304	0.185092	-0.015706	-0.196702	-0.0788888	-0.401711	0.35083	0.53111	0.330247	-0.351096	0.45173	0.387154
chr19_5456480	0.19598	-0.18769	-0.612844	0.18378	-0.0726844	0.26064	-0.0316754	0.364057	-0.211068	0.186824	-0.00993771
chr19_5456662	0.117295	0.041187	-0.681795	-0.15081	0.166943	0.188769	-0.0212376	0.183618	0.338972	0.445206	0.217924
chr19_5457282	-0.474122	0.190159	-0.302282	0.126113	-0.657617	-0.525115	-0.360129	-0.479614	0.880421	-1.35085	-0.176893
chr19_5562127	-0.081319	-0.162082	0.217675	-0.54514	-0.189464	-0.100617	-0.842579	-1.08409	-1.18133	-0.377322	-1.84652
chr19_5587189	0.0693367	0.0463026	-0.0935567	0.0986254	0.0458212	0.148574	0.291046	0.0314962	0.0517023	-0.226784	-0.108064
chr19_5587671	0.0567171	0.052254	-0.0915182	-0.104693	-0.0418613	0.138519	-0.299125	0.091279	0.070716	-0.333935	0.00491836
chr19_5587863	0.0540778	-0.105585	-0.329511	-0.0183605	-0.25075	-0.0365363	-0.519804	0.222108	-0.942276	-0.314057	-0.421531
chr19_5591709	-0.320263	0.167956	-1.01651	-0.118552	-0.369213	-0.0697977	-0.0554319	-0.538912	0.49384	-0.586724	0.0680707
chr19_5592740	-0.577571	0.0899769	-0.293784	-0.275522	-0.297791	-0.400745	-0.315133	-0.318653	-0.8186	-0.291361	-0.312844
chr19_5595349	-0.0411779	0.0351658	-0.575232	-0.382848	-0.372796	-0.0460718	-1.11299	0.0535487	-0.775051	-0.206373	-0.543324
chr19_5598764	-0.189358	-0.158253	0.0424042	-0.163976	-0.236389	-0.0135158	-0.211764	-0.468911	-0.310565	-0.195304	-0.351146
chr19_5600103	-0.0605882	0.0683922	0.0515047	-0.319841	0.150766	-0.238911	-0.350248	-0.734694	-0.591225	-0.245736	-0.346851
chr19_5604549	-0.0436064	0.112331	-0.329503	0.220451	-0.210401	0.0635548	-0.4459	-0.335021	0.0390782	-0.136268	0.0173095
chr19_5604745	-0.467257	0.194017	-0.304748	-0.197835	-0.176332	-0.174657	-0.863185	-0.622944	-0.199898	-0.29466	-0.560841
chr19_5609982	-0.514215	-0.0975079	0.131471	-0.486105	-0.0587455	-0.376602	-0.1282	-0.777904	0.273083	0.139349	-0.243759
chr19_5610573	0.0817901	-0.0506965	-0.0433516	0.324775	-0.441942	-0.509221	-0.370061	-0.193119	-0.393365	0.216855	-0.00200376
chr19_5611119	0.0140305	0.313273	0.0431806	0.0963861	0.189931	0.161497	-0.310635	0.178544	-0.0656783	-0.0958732	0.0904391
chr19_5611251	0.0819743	0.00899478	-0.0786645	0.0791716	0.263372	0.181721	-0.358715	-0.455956	0.270951	0.157755	-0.0841274
chr19_5611384	0.202132	0.198	-0.0383328	0.191383	0.0831407	-0.0198014	-0.498608	0.137836	-0.542055	-0.225696	-0.184058
chr19_5611510	-0.17306	0.223177	-0.175072	0.282421	-0.196155	-0.0175509	-0.465083	0.282753	-0.643487	-0.279491	-0.171203
chr19_5612463	-0.411481	0.114236	-0.288744	-0.369315	-0.679176	0.13382	-0.46374	-0.505588	-0.487479	-1.05871	-1.049
chr19_5613412	0.0529151	-0.128806	-0.00363052	-0.107895	0.0289285	-0.277418	-0.0198656	-0.237615	0.0764261	0.00209022	-0.113414
chr19_5616111	-0.264433	0.0430304	-0.196186	-0.108216	-0.305727	-0.087504	-0.894244	-0.656668	-0.408048	-0.204493	-0.0295045
chr19_5616381	-0.00977624	-0.0129934	-0.560152	-0.152122	-0.276491	-0.353413	-0.19711	-1.03363	-0.68755	-0.333731	-0.362259
chr19_5621292	-0.096589	0.0255306	0.734877	0.223313	0.273474	0.222943	-0.440139	-0.293817	-0.503949	-0.372312	-0.482903
chr19_5622514	0.357175	0.246599	1.27931	0.60212	0.241679	0.443712	0.515047	0.156986	-0.75925	-0.0617328	0.0335744
chr19_5623175	0.17651	-0.245207	0.941963	0.518359	-0.142548	0.144771	0.271436	-0.316972	-0.363029	-0.599854	-0.461822
chr19_5626359	-0.28164	-0.00454386	-0.0846357	0.234093	0.0178482	-0.0985376	-0.521052	-0.725143	-0.58579	-0.541141	-0.373553
chr19_5627039	0.195119	-0.398705	0.52427	0.309107	-1.03878	-0.83732	-0.412728	-0.318869	-14.8806	-0.814343	-0.0531512
chr19_5641565	-0.34105	-0.626552	0.257265	-0.196543	-0.00426143	-0.103922	-0.430292	-0.474501	-0.799073	-0.52692	-0.965025
chr19_5641716	-0.314934	-0.308072	0.178458	-0.0586497	-0.396492	-0.209221	-0.621607	-0.696984	-0.921882	-0.554575	-0.639021
chr19_5641859	0.0364713	-0.330492	-0.0884615	0.083339	-0.0960755	-0.166733	-0.587604	-0.794849	-0.325695	-0.411043	-0.544154
chr19_5645285	-0.0841901	-0.131976	0.0563921	-0.551387	-0.290874	-0.248052	-0.547972	-0.168996	-0.615478	-0.578999	-0.670685
chr19_5647971	-0.1083	-0.461556	0.0171813	-0.0283154	-0.334875	-0.76819	-0.232227	-1.00581	-0.777389	-0.449443	-0.574691
chr19_5648988	-0.188971	0.245739	-0.144352	0.099364	0.0168347	-0.284478	-0.329038	0.129977	-0.487813	-0.0992455	-0.283236
chr19_5649114	0.176098	0.395302	-0.064673	0.136542	0.11375	-0.221029	-0.57439	0.0581395	-0.675599	-0.0285311	-0.213145
chr19_5649247	0.230798	0.218527	-0.0507283	0.229759	0.23363	0.205422	-0.326181	-0.379155	0.825435	0.0519232	-0.126022
chr19_5649379	-0.0212865	0.305957	0.135897	0.119544	0.0203943	-0.110749	-0.466051	-0.1906	-0.504453	-0.20988	-0.287501
chr19_5649896	-0.00895753	-0.195353	0.210895	0.255585	0.68688	-0.416465	0.138007	-0.0649301	-1.37367	-0.375615	-0.210022
chr19_5650936	-0.115481	0.293266	-0.0341997	0.0892798	-0.321271	-0.0813655	-0.686828	-0.295318	-0.591878	0.0526356	0.235768
chr19_5653094	-0.244327	0.130897	-0.0485249	0.198384	-0.0666879	-0.22896	-0.619098	-0.569818	-0.110748	-0.226297	0.00399409
chr19_5653333	-0.253318	0.337354	-0.143888	0.426299	0.0899251	-0.120893	-0.206295	-0.593217	0.00219446	0.028371	-0.203349
chr19_5654038	-0.0783131	-0.174648	-0.362811	-0.460891	-0.650166	-0.443475	-0.975051	-0.591942	-0.942157	-0.910797	-0.622496
chr19_5654310	0.0837661	-0.136128	0.038656	0.0252943	-0.152753	0.00453292	-0.505975	-0.307008	0.0432789	0.0280398	-0.267691
chr19_5657184	-0.0216264	0.0931852	-0.0861219	-0.0657616	0.235818	0.133189	-0.444337	-0.180821	0.374801	0.232484	-0.150846
chr19_5661519	0.185552	-0.310984	0.354215	0.156286	0.190319	0.0219075	-0.0112946	0.0348173	0.549007	0.127577	0.514283
chr19_5663966	-0.0219453	0.098171	-0.16547	-0.0882577	-0.0354954	-0.030892	-0.847523	-0.182802	-0.771922	-0.316084	-0.769319
chr19_5664352	-0.0561828	-0.353075	-0.489052	0.0355357	-0.721099	-0.165188	-1.58314	-0.83926	-0.310375	-0.516441	-0.914283
chr19_5667044	0.0526233	-0.261718	-0.289801	-0.240273	0.234307	0.0450864	-0.309987	-0.476045	0.240131	0.105971	-0.250309
chr19_5667338	0.183337	-0.122529	-0.0431359	-0.145587	-0.00967823	-0.0242431	-0.434622	-0.402176	0.169068	-0.27374	-0.0771182
chr19_5667792	0.0377179	-0.0353796	-0.0665066	-0.28034	-0.34634	0.497277	-0.456526	-0.880559	-1.47459	0.000552577	-0.432873
chr19_5678539	-0.0748707	0.145873	-0.362803	-0.271459	-0.0908143	0.229703	-0.553045	0.182969	-1.26253	-0.238443	-0.180566
chr19_5679332	-0.168866	-0.506135	0.0724065	-0.157724	-0.335507	-0.209507	-0.896628	-0.432042	0.0442791	-0.361268	-0.917985
chr19_5679526	-0.255977	-0.344787	0.114418	0.057306	0.00026676	-0.0732161	-0.903247	-1.12381	-0.887472	-0.999125	-0.866741
chr19_5679671	-0.447013	-0.138175	0.086654	0.224868	-0.0868397	-0.0309467	-0.231374	-0.804891	0.0366603	-0.752147	-0.379513
chr19_5680027	-0.0602426	-0.353047	0.168339	-0.345425	-0.195549	-0.450901	-0.316627	-0.722185	-0.421157	-1.10186	-0.858911
chr19_5684780	0.0597858	0.0781476	-0.209091	0.319286	-0.066891	0.119491	-0.889759	-0.393935	-0.392525	-0.227493	-0.154564
chr19_5684990	-0.276538	-0.897163	0.181797	0.00914883	-0.476104	-0.0431852	-1.59889	-1.12721	-0.279316	-0.701119	-0.592924
chr19_5686360	-0.0698231	-0.11942	0.211328	0.192458	0.445801	0.33908	-0.887577	-0.400968	0.226177	-0.0114276	-0.0871839
chr19_5687956	-0.230938	-0.267306	0.290547	0.0495403	0.0191446	-0.327187	-0.643391	-0.730907	-2.29193	-0.705631	-0.857807
chr19_5688078	-0.137443	-0.253757	0.0934979	0.168388	0.0456586	-0.784899	-0.512043	-1.33511	-1.26036	-0.733407	-0.749642
chr19_5690450	-0.0404649	0.0590725	0.722367	0.514957	0.333797	0.140244	-0.368043	-0.55267	0.0926353	-0.497806	-0.370607
chr19_5691272	0.085543	-0.0998335	0.585011	0.320911	-0.00643994	0.0919812	-0.218591	-0.482127	0.0971942	-0.191265	-0.789332
chr19_5691516	0.0146261	-0.441563	0.0306782	0.175822	0.0661194	-0.43188	-0.774015	-0.6214	-0.38911	-0.407909	-1.05415
chr19_5691975	-0.215023	-0.215047	0.0689258	0.32806	-0.329286	-0.33671	-0.347816	-0.649052	-1.01045	-0.591293	-0.775749
chr19_5693275	0.0186409	-0.181726	0.0348485	0.174	-0.497732	-0.317915	-0.318248	0.201739	-1.23072	-0.529293	-0.350689
chr19_5693399	0.0301608	-0.24382	0.0433539	-0.209193	-0.067426	-0.0985236	-0.606961	-0.263238	-0.405645	-0.814686	-0.850174
chr19_5693529	-0.240606	-0.501356	0.316582	-0.566594	-0.221441	-0.317141	-0.666018	-0.478791	-1.29742	-0.937912	-1.07385
chr19_5693669	-0.0282418	-1.12786	0.0613741	-0.845031	-1.46588	-0.580277	-0.768252	-0.758412	-1.18743	-1.19941	-1.47296
chr19_5694343	0.0225268	0.0246699	-0.0164627	0.139012	-0.0051884	-0.246062	-0.123462	-0.0278313	-0.111958	-0.309824	-0.0183911
chr19_5694467	0.0259073	0.105524	-0.203472	-0.0690587	-0.058892	0.0456728	-0.0486686	-0.169428	-0.457187	-0.651219	-0.576181
chr19_5694746	0.0222696	0.0751344	-0.0858979	0.0672239	-0.165849	-0.0501455	-0.293287	-0.269169	-0.4092	-0.17798	-0.464263
chr19_5696051	-0.160536	-0.527562	0.159094	-0.410333	-0.822798	-0.659965	-0.320948	-0.345471	-1.73525	-1.2798	-0.791398
chr19_5696248	-0.0622895	-0.15749	0.221006	0.153304	-0.216324	-0.218171	-0.0346845	-0.0622995	-0.168845	-0.166339	-0.359042
chr19_5696653	0.153948	-0.0884223	-0.0346207	-0.171482	-0.759437	0.102165	-0.735108	-0.282871	-0.356281	0.0446599	-0.00129727
chr19_5699001	-0.298937	-0.0872994	0.15435	-0.256315	-0.545455	-0.264837	-0.996287	-0.299215	-0.462627	-0.34648	-0.287466
chr19_5699139	-0.0309718	0.0789111	0.00288339	-0.294028	-0.132484	-0.000930075	-0.473417	-0.231158	-0.118351	-0.310182	0.0297834
chr19_5700757	0.0227558	-0.16866	-0.883477	-0.705011	-0.36813	-0.24025	-0.826932	-0.735584	-1.12619	-0.257943	-0.551202
chr19_5700884	0.00375168	-0.0519757	0.0389428	-0.159018	0.202427	0.0606999	-0.482376	-0.114324	-0.194487	0.123956	0.00853879
chr19_5705753	0.130018	-0.267811	0.0605756	0.0432083	0.127737	0.0749963	-0.888865	-0.433167	-0.387385	-0.217166	-0.455306
chr19_5705913	0.336806	-0.242432	-0.0740267	-0.0485686	0.289942	0.10651	-0.687216	-0.140909	-0.495228	0.113973	-0.393756
chr19_5707041	0.029303	0.0549057	-0.0350102	0.267891	-0.293977	0.228299	-0.668057	0.327416	0.124098	-0.713145	0.225976
chr19_5707697	0.0447315	-0.186586	-0.279134	-0.25327	-0.369776	-0.0393177	-0.701656	-0.151015	0.140687	-0.702701	-0.169791
chr19_5708312	0.0117684	-0.212392	0.159952	0.171139	-0.475184	0.0383326	-0.230126	-0.234888	0.262607	0.12273	-0.554601
chr19_5711770	0.117297	0.051098	-0.110011	-0.13447	0.0208061	-0.261204	-0.45389	0.128059	-0.193782	-0.294621	-0.386942
chr19_5711917	0.00997433	-0.0319091	-0.779539	0.226895	-0.232506	-0.329519	-0.620595	0.0587345	-0.351518	-0.305681	-0.268882
chr19_5713080	0.119757	0.0626079	-0.222792	-0.00487418	0.158328	0.241529	-0.392092	-0.450158	-0.463482	-0.243368	-0.317587
chr19_5714171	0.231378	-0.119464	0.0167319	0.254642	0.366807	-0.31035	-0.8232	-0.54734	-0.379505	-0.0205559	-0.0853686
chr19_5719699	0.322179	0.099266	1.12912	0.550262	-0.0173277	-0.0221233	-0.504841	0.00889995	-0.550539	-0.696913	-0.513982
chr19_5720712	-0.432393	-0.211273	0.0649445	0.336418	-0.15105	-0.442241	-0.386001	-1.25248	-0.501953	-0.576405	-0.357119
chr19_5724776	0.182215	0.124079	-0.378779	-0.0868298	-0.550003	-0.469041	-0.664723	-0.400367	-0.18114	0.264216	-0.929159
chr19_5727216	-0.151758	0.150304	-0.350361	-0.153974	0.0906069	0.484224	-0.150957	-0.344881	0.223891	0.0988379	-0.0577594
chr19_5729824	-0.0951071	-0.109076	0.152749	-0.295753	0.117573	-0.91233	0.0549947	-0.14668	-0.802034	-0.227098	-0.914192
chr19_5733821	-0.181506	0.227857	-0.201621	0.0334785	0.213789	0.353116	-0.722629	-1.24931	-0.101386	-0.334324	0.0591264
chr19_5737092	-0.264761	0.0652718	-0.111355	-0.813795	0.0711787	0.1232	-0.349084	-0.0661187	-0.809423	-0.308141	0.0303647
chr19_5744376	-0.24087	-0.205415	0.210403	0.0503223	-0.208719	-0.578731	-0.675885	-1.06645	-0.325457	0.275024	-0.436234
chr19_5745886	-0.512822	-0.143416	-0.390583	-0.161173	-0.955441	-0.355032	-0.565969	-1.035	0.0049245	0.093075	-0.383955
chr19_5748121	-0.24372	0.108524	0.0997267	0.283203	0.315029	0.166714	0.172816	-0.100435	-0.279644	-0.0595528	0.100473
chr19_5749052	-0.300304	-0.501736	0.143554	0.0414975	-0.54455	-0.365157	-0.146502	-1.49443	-0.945785	-0.857484	-0.949278
chr19_5751631	-0.353783	0.379529	-0.310451	-0.461417	-0.0455292	-0.485744	-0.48789	-0.4057	0.149169	-0.370811	-0.466214
chr19_5754076	-0.132548	0.263521	-0.368309	-0.437505	-0.280018	0.0478042	-0.25093	-0.421243	-0.312397	-0.586019	-0.757538
chr19_5757827	-0.143996	-0.080217	0.0969021	0.395458	-0.459055	0.0396475	-0.650554	-0.626488	0.161312	0.44874	-0.185075
chr19_5763172	0.150702	0.170943	-0.0923314	0.319657	-0.097694	-0.0450789	0.00691476	0.465626	0.0731879	0.590791	-0.0846287
chr19_5766082	-0.225046	-0.0513798	0.196382	-0.554393	-0.0408721	0.36209	-0.861355	-0.051362	-0.462204	-0.412935	-0.547055
chr19_5768144	0.0616136	-0.135745	-0.00968133	0.618775	0.213681	0.465428	-0.401944	-0.27625	-1.48051	0.532166	-0.0421384
chr19_5770943	0.0356954	-0.15734	0.0815263	0.241566	0.43482	0.340155	-0.591274	-0.0695989	0.334023	-0.0450787	0.133673
chr19_5772769	0.00635634	-0.0407414	0.0456682	0.0434718	-0.39834	-0.0904076	-0.94946	-0.849842	0.338391	0.253582	-0.311439
chr19_5772896	0.199752	0.0809989	-0.246307	-0.1602	-0.190345	0.141204	-0.714499	-1.06134	-0.796455	0.0483207	-0.695585
chr19_5776129	-0.0784777	0.0754678	-0.207323	-0.485164	-0.177286	-0.654867	-0.527701	-0.288383	-0.953492	-0.665224	-0.81891
chr19_5778316	0.0889018	-0.177103	-0.694518	-0.0539863	-0.194985	0.118466	-0.33295	-0.571943	-0.258395	0.308682	-0.684346
chr19_5778565	-0.187903	0.152739	-0.92348	-0.534184	-0.14141	-0.294902	-0.56508	-0.920384	0.362881	-0.529053	-0.388986
chr19_5783150	-0.0553668	-0.0748266	-0.447458	0.0867403	-0.192566	-0.207873	-0.573076	0.207234	-1.49887	-0.422785	-0.307604
chr19_5783327	-0.162999	-0.344239	0.0227775	-0.0227563	-0.350903	-0.538931	-0.210853	0.0418369	-0.655426	-0.290205	-0.447537
chr19_5783940	0.428305	0.122402	0.36971	0.450696	-0.106044	0.407336	-0.431638	0.810894	-0.809865	0.311022	0.152091
chr19_5784347	0.0965473	0.0119884	-0.0484897	-0.692009	-0.480925	-0.340939	-0.426427	0.306294	-1.8826	-0.4134	0.00535731
chr19_5784531	-0.135024	-0.00966936	-0.375143	-0.670953	-0.473087	-0.394795	-0.577375	0.0367712	-0.441642	-0.0793729	-0.0351263
chr19_5785178	0.0998627	-0.337465	-0.0120827	0.134936	-0.868022	-0.117927	-0.32995	-0.0856562	0.050079	-0.843983	-0.633457
chr19_5785382	0.170106	-0.11932	-0.0133196	-0.399459	-0.217597	-0.316122	-0.168337	0.238673	-0.409322	0.475789	0.141199
chr19_5785704	-0.0328239	-0.191392	0.192178	-0.380561	-0.0980887	0.105141	0.41538	0.151079	-0.872224	0.392096	-0.397919
chr19_5786444	-0.27465	-0.00624178	0.194682	-1.26194	-1.51027	-0.762807	-1.27015	0.0846869	-0.696156	-1.29843	-0.695069
chr19_5786736	0.0216551	-0.400874	0.078886	-0.54143	-0.524195	-0.245676	-0.741373	-0.239049	-0.64326	-0.311429	-0.295087
chr19_5787055	0.0393317	0.107833	0.489946	-0.163745	0.318699	0.397736	-0.404347	-0.0716566	0.142395	0.274775	0.289206
chr19_5787586	0.324136	0.105123	-0.164022	0.647539	-0.145995	0.695272	-0.136199	0.79346	0.234314	0.613631	0.333695
chr19_5787988	-0.138758	-0.150999	0.125181	-0.609751	-0.221392	-0.0278197	-0.806543	-0.562617	-0.308381	-0.361689	-0.284783
chr19_5788134	-0.150272	-0.169005	0.284275	-0.218059	-0.442696	0.0296994	-0.23115	-0.0178092	-2.80299	-0.544672	-0.176508
chr19_5788329	-0.151996	-0.128285	0.301015	-0.12702	-0.0934423	-0.0204938	-0.348442	-0.394394	-0.205388	-0.264366	-0.226837
chr19_5789598	-0.0140763	0.108791	0.402281	-0.0733176	0.306091	0.322339	-0.0795972	0.333465	-1.89697	-0.254087	-0.108124
chr19_5790050	-0.166664	-0.177477	0.190577	0.0287597	-0.233158	-0.45078	-0.57529	-0.562136	-0.187191	-0.757469	-0.783584
chr19_5790214	-0.242984	-0.455632	0.391675	-0.142322	-0.675468	-0.676932	-0.805499	-0.853263	-0.711583	-0.78538	-0.762485
chr19_5791032	-0.134369	-0.0543446	0.43092	0.0239628	-0.617792	0.200842	-0.844021	-1.11504	-0.504194	-0.961783	-0.500629
chr19_5791652	0.141945	0.506066	-0.721213	0.5769	-0.128555	-1.43867	0.816619	-0.267096	0.893656	-0.606093	-1.21929
chr19_5824152	-0.0375198	-0.074095	0.0595473	-0.355093	-0.270662	0.0498823	-0.634615	-0.47796	-0.327313	-0.523189	-0.318369
chr19_5831491	0.0497196	0.00990338	-0.159243	-0.125917	-0.195829	0.0868773	-0.161298	0.0340081	-0.139803	0.150728	-0.0694999
chr19_5831647	0.00573605	-0.00759766	-0.0119819	-0.256025	-0.214407	0.090381	-0.352021	-0.269416	0.550766	-0.148069	-0.00909836
chr19_5831851	0.0129743	0.0266373	-0.0119459	0.239385	-0.102178	0.226889	-0.0384759	-0.066807	0.0933511	0.296808	0.226426
chr19_5832046	0.00426742	-0.114785	-0.215677	0.0817787	-0.0107208	0.00425496	-0.190054	0.444136	-0.465507	-0.0954532	0.0707287
chr19_5832230	-0.0898264	0.0637576	-0.023942	-0.122753	-0.317407	0.301985	0.0843802	-0.148396	-1.40487	-0.301336	0.311001
chr19_5832438	-0.240143	0.0616458	-0.277598	-0.77235	-0.628397	-0.624579	-0.282423	-0.638785	-0.127396	-0.117814	-0.425687
chr19_5833058	0.302406	-2.97847	-0.584735	-0.174071	-0.118388	1.07515	-0.645246	-7.73623	-13.603	0.146866	0.693688
chr19_5843753	-0.0764958	0.117364	-0.162229	-0.0393677	0.0102388	-0.299483	-0.0808255	0.219641	-0.0251339	0.0877569	0.151673
chr19_5843897	0.168867	-0.0152078	0.0195648	-0.086921	-0.133406	-0.25234	-0.0411608	0.0257034	0.254592	-0.122265	-0.0658411
chr19_5844099	-0.182035	0.0458424	-0.0530325	-0.165055	0.173268	-0.186668	-0.0946627	0.329521	-0.602584	-0.114696	0.12531
chr19_5844309	-0.027163	0.0809612	-0.351247	-0.236748	-0.438151	-0.145968	-0.723273	0.045163	-0.287709	-0.153141	0.00304062
chr19_5844505	-0.268169	0.116977	-0.782845	-0.756631	-0.381446	-0.438686	-0.599416	-0.29772	-0.0594701	-0.0790311	-0.0637641
chr19_5844713	-0.301571	-0.0383263	0.147682	-0.909113	-0.84732	-0.64727	-0.97424	-0.359658	-0.878205	-0.0649267	-0.67489
chr19_5845391	0.020893	-1.46524	-0.338495	-0.756227	-1.06769	-1.28588	-1.03623	-0.534979	-13.603	-14.8835	0.392905
chr19_5866608	-0.0148097	0.144011	-0.22443	-0.530414	-0.265871	-0.26177	0.261686	0.3927	0.0540241	0.225514	-0.193233
chr19_5866807	0.00562146	0.205167	-0.301871	-0.151651	-0.202963	-0.112305	-0.124463	0.136504	-0.151918	0.15918	0.0368046
chr19_5867011	-0.0687958	0.0630669	-0.242377	-0.194619	-0.19577	0.114284	0.0816963	0.382643	-0.069659	0.254688	0.020762
chr19_5867221	0.146822	-0.240481	-0.216415	0.0424623	-0.106402	-0.125872	-0.0494132	-0.00734941	-0.352435	-0.143403	0.0977992
chr19_5867430	-0.110338	0.140124	-0.0552626	0.137811	0.0584173	0.16464	0.379472	0.579286	0.188197	0.287939	0.307747
chr19_5867605	-0.409624	0.482978	-0.613418	-0.27866	-0.0986529	0.206936	0.0611854	-0.167988	0.123615	0.0475961	0.190041
chr19_5868225	-0.337744	0.0480994	-1.06892	0.705435	1.28287	1.25413	-0.63548	1.0199	1.43419	0.596222	1.02924
chr19_5892922	0.202988	-0.175599	-0.0295365	-0.104887	-0.468051	0.39838	-0.214749	-0.11325	-0.195765	0.213111	-0.0100892
chr19_5893105	-0.0894837	0.0398528	0.0198463	-0.188833	-0.246513	-0.12241	-0.797287	-0.0538891	-0.723337	-0.88692	-0.311719
chr19_5894749	-0.0812858	-0.289433	0.0561354	-0.405018	-0.575338	-0.714267	-0.563077	-0.243991	-0.754876	-0.75616	-0.40615
chr19_5896452	0.0649588	-0.167046	-0.371197	-0.312827	-0.249647	0.0494022	-0.536573	-0.250839	-0.964366	-0.432791	-0.289275
chr19_5896895	-0.477894	0.129478	-0.0723606	-0.392405	0.00163715	0.264547	-0.367189	0.234387	-0.0403439	-0.262734	-0.391456
chr19_5903603	0.00990301	-0.275089	0.449666	-0.0626195	-0.623261	-0.162031	-0.916254	-0.256211	-1.61282	-0.861945	-1.00804
chr19_5908809	0.303438	0.237992	0.393075	0.410234	-0.20861	0.530606	-0.137265	0.371059	0.0353497	0.123923	-0.245739
chr19_5914043	-0.661724	-0.197914	0.119649	-0.292977	-0.17097	-0.257713	-0.562467	-1.241	-0.132362	-0.323839	-0.811321
chr19_5914208	-0.317099	-0.408338	0.118049	0.249478	-0.33597	-0.534281	-0.904482	-0.670484	-1.3197	-0.567504	-0.954699
chr19_5914376	-0.472606	-0.374937	0.30395	0.175441	0.059152	0.0325834	-0.650692	-1.11897	-0.291309	-0.756328	-0.697386
chr19_5914550	-0.123527	-0.223515	0.199348	0.0934507	0.192616	0.0424205	-0.67827	-0.554878	-0.966396	-0.39514	-0.609022
chr19_5914889	-0.0279427	-0.43304	0.315772	0.454036	-0.111378	-0.0249603	-0.640046	-0.675715	-0.838119	-0.640891	-0.261783
chr19_5915044	-0.0399162	-0.375968	0.340857	0.241425	0.022731	-0.085826	-0.835326	-0.539834	-1.17247	-0.888805	-0.462052
chr19_5915195	-0.106082	-0.45922	0.261629	-0.186375	-0.780537	0.0557553	-0.914217	-0.22816	-1.9946	-1.30419	-0.663553
chr19_5917563	0.249755	-0.0632476	-0.375363	-0.013986	0.138363	-0.0634646	-0.536178	0.232826	-0.76073	0.0387756	-0.533264
chr19_5917766	-0.01064	-0.203579	0.12626	0.222913	-0.00358321	0.162015	-0.253376	-0.0930038	0.103347	-1.06819	-0.0481502
chr19_5918464	-0.0364855	0.0112284	-0.541139	-0.189741	-0.287506	-0.204018	-0.687851	-0.434903	-0.723281	-0.523073	-0.0872165
chr19_5921200	-0.0191872	-0.0340856	-0.646843	-0.258181	0.0360283	0.14304	-0.548356	-0.00822355	-0.0851318	-0.501416	-0.392231
chr19_5923175	-0.235137	0.0652543	-0.511998	0.0645746	-0.346	-0.237954	0.205394	0.211274	-0.326164	-0.0596302	0.428559
chr19_5923802	0.231484	-0.617486	-0.699273	-0.456947	-0.0938713	-0.504342	-0.734189	-0.0580839	-1.32959	-0.429553	-1.00399
chr19_5924815	-0.0994001	0.0659928	-0.0590165	-0.278908	-0.843616	-0.589085	-0.123401	0.103003	-1.1915	-1.1017	-0.523631
chr19_5925610	0.0545317	-0.184725	-0.401687	-0.173715	-0.141801	-0.213857	-1.05478	0.164598	-2.09527	-0.839896	-0.291187
chr19_5927932	-0.0292312	0.0955238	-0.107972	0.184084	-0.00756952	0.0917071	-0.0793263	0.262375	-0.235257	0.076786	-0.328639
chr19_5931403	-0.354222	0.247564	-0.384487	-0.676864	-0.489416	-0.0068108	0.0625107	0.15132	0.0103574	-0.40311	-0.0736371
chr19_5932448	0.07265	0.0622942	-0.148315	0.223571	-0.0866397	-0.334997	-0.358735	-0.281684	-0.681186	-0.77244	-0.179403
chr19_5933386	-0.216838	0.0916796	-0.0670205	-0.566359	0.383218	0.173446	-0.327926	0.142978	-0.844358	0.155642	0.0703802
chr19_5941570	-0.236036	0.0557417	-0.368451	-0.12803	-0.183675	-0.124877	-0.606414	-0.513411	-0.436462	-0.529934	-0.451916
chr19_5941762	-0.733411	-0.103514	0.0493551	-0.286198	-0.429423	-0.260848	-0.511868	-0.41249	-0.221629	-0.211737	-0.0894393
chr19_5951393	-0.0605654	0.0748261	-0.566921	0.225038	0.36614	0.197734	-0.00757248	0.0324645	-0.114902	-0.244544	0.202197
chr19_5957859	-0.176904	-0.17232	0.0533695	-0.0636358	-0.279493	-0.444466	-0.433684	-0.477102	-0.512128	-1.1992	-0.72004
chr19_5958532	-15.8141	0.127067	-0.368769	-1.03749	-15.0214	-0.630755	-1.15859	0.41644	-13.711	-0.70906	-0.275024
chr19_5978026	-0.285386	-0.452973	0.644754	-0.00112792	-0.390093	0.171541	-0.165993	-0.455285	-0.0319102	-0.725277	-0.796496
chr19_5978646	0.189166	-0.16354	-1.23947	-1.44741	-15.4185	1.08909	-0.140809	-0.0288253	1.19533	-0.0224184	-0.217029
chr19_5994832	-0.176494	-0.217948	0.159655	-0.115647	-0.23632	0.0514042	-0.214106	-0.326447	-0.710696	-0.899765	-0.116701
chr19_5995555	-0.00794338	0.164677	-0.285496	0.237799	0.0930577	0.533008	0.225208	0.636681	-0.153689	0.00960982	-0.221071
chr19_5997064	-0.146989	0.171889	-0.232693	0.340366	-0.0146609	0.208271	-0.0665079	0.211153	0.259315	0.359586	0.244431
chr19_6001802	0.0950035	-0.0220847	-0.203912	-0.200038	0.0763639	-0.082435	-0.557668	0.0660611	-0.293748	0.100356	-0.106843
chr19_6002667	0.136674	-0.223308	-0.377434	0.116072	-0.114553	0.211294	-0.720928	0.0870722	-0.274454	0.19347	-0.228749
chr19_6004189	-0.724652	0.0491966	-0.148088	-0.144473	-0.751388	0.203851	-0.695709	-0.495517	-0.524256	-0.232409	-0.332135
chr19_6006948	-0.0414876	0.0568868	-0.718579	0.166386	0.414931	-0.0296655	-0.0670353	-0.162375	0.0353414	0.145764	-0.0170656
chr19_6007685	-0.160049	-0.0638366	0.187189	0.213782	-0.223248	-0.448426	0.0468216	0.224492	-0.174165	-0.465131	-0.379041
chr19_6008104	-0.013105	-0.00994387	-0.362026	-0.0499307	-0.284855	-0.281758	-0.357589	0.135572	-0.28829	-0.225882	-0.462067
chr19_6010133	-0.262143	0.193649	-0.541908	-0.0462995	-0.00302523	-0.578545	-0.358315	-0.111823	-0.16891	-0.102026	-0.314834
chr19_6012985	-0.0741182	0.232111	-0.569398	0.0392059	0.0288519	-0.0160099	-0.0287924	0.132861	-0.243252	-0.136255	-0.0430151
chr19_6016073	-0.330014	0.103339	-0.21043	-0.0406364	0.0364177	-0.179978	-0.245365	-0.696538	-0.0073038	-0.146921	-0.424407
chr19_6026108	-0.0557537	0.150316	-0.315077	0.137231	0.0135679	-0.0942884	-0.509976	-0.192224	-0.717954	-0.496938	-0.469231
chr19_6026788	-0.378462	0.421207	-0.0960991	0.449581	-15.1492	-3.00303	-1.77915	-15.2966	0.233003	-0.628544	-15.5766
chr19_6039945	-0.16632	0.0297641	-0.734911	-0.0183074	0.359472	-0.615011	-0.249777	-0.0734466	-0.201371	-0.343909	-0.265509
chr19_6040150	0.173612	-0.359249	-0.884513	0.057815	-0.595172	0.181941	-0.675169	0.427125	-0.592189	-0.17844	-0.159234
chr19_6042023	-0.342134	0.0148732	-0.534358	-0.122446	-0.137448	0.0259746	-0.345502	-0.00804663	-1.03585	0.0974201	0.273243
chr19_6044167	-0.936929	0.290435	-0.143808	0.339706	-0.121655	0.282279	-0.150071	-0.344454	0.198603	0.0647668	0.269159
chr19_6047391	-0.117661	0.168574	-0.351934	0.143896	0.159042	0.118695	-0.660988	-0.441622	0.450364	-0.111158	-0.105629
chr19_6048011	0.155752	0.264447	-0.327227	0.619609	0.269051	0.708285	0.576183	0.178638	0.543644	0.486557	0.396242
chr19_6141487	0.0775728	-0.499646	-0.280162	-0.589568	0.0279	0.0628756	-0.103617	-0.0720121	-0.717706	-0.398255	-0.517948
chr19_6147446	-0.212059	0.113928	0.0855293	0.0396984	-0.39036	-0.250125	-0.645902	-0.107766	0.441179	-0.186693	-0.535938
chr19_6151698	-0.14534	-0.12156	0.250388	-0.266451	-0.463452	-0.501534	-0.44029	0.0266281	-0.450867	0.44739	0.298422
chr19_6156377	-0.0195316	-0.00594133	0.0163298	0.0872188	0.310467	-0.0525118	-0.157622	0.121269	-0.189456	0.58986	0.0604436
chr19_6161158	-0.359356	-0.123936	-0.142213	-0.0550366	-0.289484	-0.325084	-0.595943	-0.968489	-0.317704	-0.758461	-0.299432
chr19_6165830	-0.157702	0.0236323	-0.285682	-0.329934	0.105334	-0.579054	-0.413652	-0.160543	-0.261656	0.222755	-0.282972
chr19_6166556	-0.0216662	0.0638406	0.0648249	0.578606	0.707	0.616285	1.12764	0.921881	0.804495	0.399018	0.481787
chr19_6177198	-0.0121018	-0.0611324	0.0853758	-0.280725	-0.511763	-0.341698	-0.351421	0.00667195	0.321066	0.348731	0.0521641
chr19_6182746	-0.415341	0.166717	-0.509017	-0.425775	-0.492308	-0.15307	-0.64278	-0.647516	-0.257737	-0.579968	-0.506307
chr19_6183020	0.0624565	-0.0196604	-0.0134427	-0.0458939	-0.261767	0.437501	0.179066	-0.264363	0.449815	0.502267	0.0273955
chr19_6183153	-0.110041	0.178538	-0.0296666	0.0296571	0.082223	0.116115	0.207281	-0.0356946	-0.433687	0.0691949	0.0730084
chr19_6185376	-0.196295	0.0286517	0.0288008	-0.186338	-0.151958	0.293746	0.0796062	-0.25117	0.0181337	0.139315	0.264321
chr19_6185554	0.0246647	0.0335805	-0.00560025	0.20932	0.286905	0.273686	0.12822	0.0198049	0.506216	0.225012	0.138128
chr19_6187236	0.00766043	0.256176	-0.28633	0.155285	-0.0293302	-0.3717	-0.645303	0.128455	-0.334743	0.32218	0.294352
chr19_6187598	-0.108618	0.254462	-0.186571	-0.13147	-0.551208	-0.312976	0.24422	-0.0881997	-0.167338	0.177806	0.338706
chr19_6187725	-0.456428	0.18792	-0.635334	-0.839486	-0.676673	-0.230399	-0.396972	-0.423079	-0.576052	-0.166125	-0.00639557
chr19_6190530	-0.206155	0.239214	-0.0678392	-0.368667	0.17706	0.613323	-0.178668	-0.0657795	-0.576269	0.337531	-0.21471
chr19_6191210	0.554673	-0.775776	0.168708	-0.0937007	0.964576	1.10672	-3.75339	-15.6555	-1.65152	-1.35578	0.0571039
chr19_6213043	-0.0624244	-0.283686	-0.0789488	0.14947	-0.918709	-0.29419	0.356108	0.692702	-0.4555	-0.325364	0.169632
chr19_6213279	0.134136	-0.161121	-0.505617	-0.303598	0.0122074	0.218792	0.0619031	0.258422	-0.299102	-0.0254849	0.293432
chr19_6213701	0.369875	0.253159	0.106564	-0.296822	0.456235	0.40921	0.934089	0.559661	0.696343	0.906255	0.780018
chr19_6216398	-0.0102832	-0.0834171	-0.429117	-0.238165	-0.0211849	-0.402703	-0.138929	0.293518	-0.614114	0.111127	-0.0504489
chr19_6217937	-0.0432012	-0.262811	0.213918	-0.239634	-0.0242113	0.164296	-0.302295	-0.031048	-1.87374	-0.678185	-0.530422
chr19_6222128	0.21185	-0.0644436	-0.360096	0.22529	-0.167271	-0.209252	-0.241083	-0.0279331	0.679907	-0.175017	-0.718572
chr19_6222278	0.172961	-0.0478818	-0.273286	0.172693	-0.349682	-0.00785965	-0.0635326	0.00914197	-1.03928	-0.50534	-0.459709
chr19_6222558	-0.0319524	0.0139361	0.063437	-0.138363	-0.266062	-0.227847	0.127132	0.34792	-0.658913	-0.614509	-0.756777
chr19_6226980	0.175383	-0.186915	-0.379755	-0.123782	-0.21797	0.241728	-0.607432	0.304863	-1.53734	-0.675435	-0.863959
chr19_6230537	-0.155476	-0.613526	0.122342	-0.00538629	-0.285234	-0.117306	-0.558616	-0.393735	-0.553967	-0.503228	-0.714019
chr19_6231260	-0.0414277	-3.4196	-0.156103	-0.107102	-0.886964	-0.934509	0.476772	0.0809801	0.233973	-0.364466	-15.2878
chr19_6262195	0.0121454	-0.0440613	-0.0899352	-0.309538	-0.0132625	-0.411674	-0.586035	-0.143591	-1.03488	-0.144552	0.0254372
chr19_6270549	0.0563765	-0.022163	-0.0791152	0.314411	0.133547	-0.0225682	-0.169988	0.0601947	-0.438854	0.25893	0.11124
chr19_6280362	0.295187	-1.27376	-14.9918	0.831466	0.0548339	-3.8606	0.61428	-0.300637	0.788528	-0.222838	0.246499
chr19_6306681	0.0915915	0.0765478	-0.15226	0.0974804	0.233923	0.0821396	-0.00964102	-0.156807	0.189545	0.433144	0.239083
chr19_6307161	-0.311864	0.234489	0.0319766	-0.411016	-0.364388	-0.446095	-0.324079	-0.539273	-0.878929	-0.154715	0.149227
chr19_6309705	-0.249423	0.0854069	-0.678518	-0.357414	0.0242068	0.0114644	-0.106324	-0.394629	-0.323202	0.435404	0.0412652
chr19_6312066	0.102991	-0.00640192	-0.00822057	-0.371633	0.064498	0.0980553	-0.42179	-0.609538	-0.351583	0.188539	-0.262476
chr19_6312381	-0.0783144	0.0978889	-0.347622	0.0169859	-0.167218	-0.265647	-0.430214	0.0188962	0.399757	0.174877	-0.404047
chr19_6313057	-0.295505	-0.051363	-1.83363	-2.27358	-0.330225	0.903966	1.05905	0.729318	0.564823	0.255157	0.374316
chr19_6333443	-0.599748	0.0674503	-0.0945509	-0.0612441	-0.0201631	-0.352775	-0.930775	-0.24647	-0.737291	-0.262582	-0.350669
chr19_6334110	-0.133662	0.273157	-0.370203	0.278391	0.971079	-1.314	0.561702	0.247303	-14.1808	-0.219953	0.105732
chr19_6361507	-0.120857	-0.86043	0.564374	0.280928	-0.186791	-0.363588	-0.874301	-0.996857	-0.665543	-0.12737	-0.833951
chr19_6361844	-0.348249	-0.377942	0.477942	0.0620341	-0.499695	-0.238071	-0.37639	-0.712032	-1.44944	-0.432428	-0.824199
chr19_6362388	-0.226801	-0.273987	0.434712	0.325877	0.0102214	0.116215	-0.820058	-0.780588	-0.488906	-0.374384	-0.593591
chr19_6364440	0.104965	-0.191993	-0.281219	0.0831965	0.193703	-0.0916738	-0.72017	-0.330124	-0.0864363	-0.248367	-0.158798
chr19_6364565	0.139077	-0.0959203	-0.178571	0.369576	0.194671	0.243171	-0.174736	-0.478497	0.224968	0.368743	-0.091569
chr19_6366212	0.0890619	-0.0189023	-0.127746	0.10825	-0.00303143	0.604957	-0.483498	-0.859336	-0.154235	-0.087086	-0.0595244
chr19_6368484	0.0781333	0.0838211	-0.284123	0.406407	0.263967	0.407598	-0.675255	-0.541057	-0.176899	0.114351	-0.111458
chr19_6372898	0.398844	0.121411	0.982325	0.761134	-0.186963	0.393835	0.0275235	0.264524	-0.199783	-0.230453	-0.22276
chr19_6374151	0.0148231	-0.344748	0.133333	0.183151	-0.22753	-0.187876	-0.788497	-0.534936	-1.61798	-0.755236	-0.944104
chr19_6374464	-0.109565	0.115412	0.0761027	0.19238	0.299359	0.448567	-0.475223	-0.441956	-0.00334576	-0.122305	-0.275789
chr19_6374763	-0.225452	0.0413077	-0.451945	-0.378924	-0.325018	-0.31562	-0.619473	-0.225349	-1.30665	-0.783221	-0.924317
chr19_6374902	0.0159907	-0.0855823	0.0792437	0.463011	0.137995	-0.140488	-0.439095	0.0442935	-0.94974	-0.184165	-0.0855992
chr19_6375660	0.072556	-0.0541341	0.0918316	-0.115711	-0.0899904	0.0723128	-0.0607007	0.0344652	-0.653554	-0.20005	-0.407973
chr19_6380267	-0.0461793	0.0160418	-0.593248	-0.337938	-0.449833	-0.243727	-0.593485	-0.553902	-0.260166	0.0572551	-0.15846
chr19_6380571	-0.30797	-0.241618	-0.00371953	0.195214	-0.158716	-0.438167	-0.99133	-0.389817	-0.0144487	-0.276498	-0.133097
chr19_6380840	0.00936803	-0.152553	0.210308	0.0404028	0.303839	0.0739364	-0.260282	-0.0726544	-0.861198	0.0596011	-0.126299
chr19_6380964	0.167867	-0.231783	-0.441232	-0.26126	-0.0856314	-0.517921	-0.549774	-0.173198	-0.941943	-0.560732	-0.421178
chr19_6381098	-0.0218317	-0.13877	-0.769367	0.0319224	-0.461428	-0.446491	-0.710535	-0.158935	0.0785554	-0.58228	0.0875174
chr19_6381360	0.299464	-0.137324	-0.180036	0.444787	-0.162314	-0.115768	-0.23988	0.516003	-0.342109	-0.0106091	0.14644
chr19_6381524	0.105235	-0.320223	-0.521104	0.087831	-0.389103	-0.315777	-1.0231	-0.210917	-0.78406	-0.378496	-0.445942
chr19_6381679	-0.0576505	0.0309952	0.0666832	-0.00599384	-0.0787276	-0.124866	-0.673542	-0.0846997	-0.351935	-0.149899	-0.495378
chr19_6383287	0.148686	-0.229212	0.0759211	-0.23669	0.551701	0.137225	-0.473742	-0.114441	-0.0527886	0.142964	0.116043
chr19_6387346	0.0134522	0.0492038	-0.380295	-0.206839	0.110763	0.12859	-0.779361	-0.341116	-0.0487974	-0.204764	0.00941759
chr19_6387490	0.0779374	0.00954533	-0.0907625	-0.149505	0.0507676	0.474441	-0.8572	-0.164096	-0.331652	-0.287978	0.241182
chr19_6389431	-0.0248498	0.0160248	-0.435763	-0.0284684	0.020357	0.0362265	-0.639361	-0.218278	0.0606812	0.106349	0.0129136
chr19_6391877	-0.111655	-0.00848208	0.0883043	-0.18757	-0.448304	-0.596795	-0.794833	-1.11359	-1.13688	-0.790649	-0.962278
chr19_6392811	-0.0461334	-0.0671657	0.643354	0.342572	-0.0142037	-0.345031	-0.724659	-0.541121	-0.42553	-1.53385	-0.683433
chr19_6392938	-0.382336	-0.357299	0.513681	0.011085	-0.224066	-0.321663	-0.636949	-0.965313	-0.355577	-1.08715	-0.619751
chr19_6396388	0.0460534	0.0593734	-0.116262	-0.356258	0.246863	0.446773	-0.510155	-0.429545	0.226071	0.142432	0.472477
chr19_6397102	-0.80571	0.261297	0.33269	-0.261177	-15.6337	-1.16352	0.519325	0.644229	-14.4475	-0.642788	-0.759314
chr19_6411676	-0.222852	0.0778693	-0.519833	-0.344498	0.00981685	-0.546922	-0.186072	-0.595498	-0.895579	-0.679881	-0.188897
chr19_6411828	0.0610759	-0.202896	-0.420772	-0.364452	-0.264163	-0.511678	-0.609836	0.107778	-0.846872	-0.11219	-0.302659
chr19_6414008	-0.104408	0.152597	-0.0377132	-0.295052	-0.0467286	-0.328896	-0.26195	0.101433	-0.374242	-0.684855	-0.108652
chr19_6415083	0.135091	0.0347736	-0.0782934	0.481767	0.2225	0.573295	0.197632	0.30346	-0.0337066	0.0912134	0.375596
chr19_6415242	-0.0100286	0.0636667	-0.0237872	-0.191144	-0.285342	-0.205933	-0.119075	-0.0297543	-0.568197	-0.0708983	-0.156609
chr19_6415529	-0.0712727	-0.276274	0.278881	0.0212963	-0.226864	-0.457039	0.105377	-0.140462	-1.3039	-0.435772	-0.193981
chr19_6415791	0.0588245	-0.130808	-0.228974	-0.440247	-0.098313	-0.507272	0.351564	0.236698	-1.44675	0.000668314	0.052073
chr19_6416292	-0.173768	-0.228908	0.360655	-0.0636346	-0.0984224	0.422079	0.266462	-0.280129	0.54689	0.10195	0.00707364
chr19_6416462	0.0079676	0.0726604	-0.0872556	0.157084	0.0558996	-0.275361	-0.031751	-0.184911	0.0217498	-0.174154	-0.162605
chr19_6416836	0.12282	-0.111339	-0.218157	0.0523917	0.131254	-0.226246	-0.103012	-0.405659	-1.34914	-0.375799	-0.595956
chr19_6416976	-0.106425	-0.178323	0.0954357	-0.211541	-0.168527	-0.524066	-0.814853	-0.278702	-1.40021	-0.752925	-0.97189
chr19_6417729	0.291894	-0.238586	-0.128612	0.352118	0.236016	0.176119	0.143779	0.584772	-0.934421	0.219324	-0.0559831
chr19_6417966	0.018177	-0.260147	0.0225278	0.282306	-0.339222	-0.00506297	0.0660306	0.0894264	-0.624539	-0.191824	-0.212012
chr19_6418470	-0.10364	0.00401777	-0.821192	0.0836265	-0.13383	-0.569573	-0.816628	0.308994	-2.28278	-0.605499	-0.742292
chr19_6418676	0.177269	-0.18059	-0.070441	0.0878139	-0.109047	0.0441587	-0.569678	-0.071428	-0.383758	0.0357129	-0.237219
chr19_6418838	-0.00428227	-0.77924	-0.0541486	-0.25799	-0.30137	-0.650724	-0.724045	-0.224724	-1.45811	-0.323701	-0.28013
chr19_6419166	0.0878405	-0.112394	-0.272775	-0.259188	-0.673601	-0.31403	-0.0181322	-0.632098	-0.722909	-0.489176	-0.722775
chr19_6420038	-0.126242	-0.240634	0.241425	0.277031	-0.30618	-0.383626	-0.345218	-0.28562	0.178388	-0.418205	-0.710363
chr19_6420386	-0.614589	-0.665226	0.173474	-0.0229219	-0.0681132	0.195541	-0.616708	-0.395685	-0.803757	-0.657192	-0.867693
chr19_6421237	-0.143749	0.0260794	-0.278819	0.215106	-0.156369	0.149464	-0.352959	-0.00551903	-0.105693	-0.464542	-0.206353
chr19_6421608	-0.708185	-0.107852	0.0128914	0.130508	-0.23826	-0.348195	-0.479792	-0.658988	-1.387	-0.526589	-0.413974
chr19_6422324	0.0614849	-0.435296	-0.119502	-0.0106845	-0.00624624	-0.297503	-0.557823	-0.482109	-0.953219	-0.674254	-0.957771
chr19_6426349	-0.0732759	0.106093	-0.191566	0.014272	-0.0646942	0.0753437	-0.321172	-0.508725	-0.397395	-0.480226	-0.364465
chr19_6427036	-0.181061	0.0131931	-0.128034	-0.0754283	0.215361	0.25	-0.318393	-1.15603	-0.817271	-0.502084	-0.541398
chr19_6427182	0.0483236	-0.0379514	0.0072417	0.0615084	0.451154	0.132138	-0.322738	-0.622883	-0.501479	-0.0132604	-0.651476
chr19_6427314	0.0686117	-0.000498051	-0.101166	0.00840863	0.189263	0.00755834	-0.603142	-0.174065	-0.716258	-0.28598	-0.452591
chr19_6427454	-0.0362987	0.0128243	-0.376054	0.134039	0.0926981	-0.212526	-0.657368	-0.124792	-1.07619	-0.522861	-0.270205
chr19_6429717	-0.26419	-0.0880729	0.245455	-0.960151	-0.127671	-0.38047	-0.690564	-1.10738	0.785994	0.0266705	-0.444059
chr19_6429983	-0.556231	-0.149807	-0.222484	-0.777418	-0.272468	-0.481704	-1.35088	-1.46194	-0.164594	-0.472367	-0.489624
chr19_6430122	-0.440391	0.404198	0.0941659	-0.309253	0.67368	-0.0205257	-0.308031	-0.632279	0.458313	0.574274	0.0399366
chr19_6432031	-0.0216049	0.21325	-0.438474	0.204713	0.045252	0.358646	-0.928642	-0.230367	0.441504	0.508242	-0.127657
chr19_6433457	0.214226	0.666959	0.0716316	-1.01196	0.339943	-0.754521	-0.868105	0.367765	-0.11845	0.670715	-0.450303
chr19_6442056	0.118967	0.671047	0.0148795	-0.360919	0.265419	0.200612	-0.331469	-0.222182	0.617755	0.0941001	0.429017
chr19_6444139	-0.170757	0.0834005	0.0708861	-0.220531	-0.108114	0.354248	-0.667043	-0.133061	0.450651	0.322213	-0.055517
chr19_6452275	-0.196709	0.166776	-0.166971	-0.00744645	-0.479174	-0.0468945	-0.515349	-0.381307	-0.146227	-0.0436434	0.0821976
chr19_6453974	-0.119767	0.115283	0.0537165	-0.0289421	0.18297	-0.030447	-0.169337	-0.428445	0.202342	0.229583	0.147907
chr19_6454258	-0.121426	0.0696944	0.0147816	-0.261636	0.188968	0.217063	-0.653686	0.0234611	-0.805847	-0.257004	-0.873159
chr19_6454408	0.190727	-0.212112	0.0468625	0.272865	-0.185486	0.306553	-0.029078	0.0675029	-0.531554	0.211981	-0.110685
chr19_6454531	0.0504133	-0.0633982	-0.546741	-0.0274778	-0.0334812	0.0687141	-0.413357	-0.14644	-0.669074	0.0516802	-0.199559
chr19_6456407	0.00356854	0.0583349	-0.0249183	-0.063238	0.227161	0.275926	-0.000315741	-0.355981	0.13978	-0.171582	-0.0284935
chr19_6457486	-0.186841	-0.378282	0.0843912	0.142843	0.080334	0.160611	-0.288054	-0.528447	0.504882	-0.557276	-0.41183
chr19_6458201	-0.314179	-0.301665	0.161896	0.110121	-0.0930169	0.225451	-0.545326	-0.64772	-0.285724	-0.378725	-0.615148
chr19_6465521	-0.162503	-0.76038	0.0106447	-0.845663	-0.399855	0.0685187	-0.615304	-0.92614	-0.890507	-0.578057	-1.26503
chr19_6466412	-0.0500321	0.0246247	0.063978	0.115302	0.251453	0.284698	-0.109164	0.134498	-0.383639	-0.292769	-0.115744
chr19_6466560	-0.0359283	-0.0432672	-0.435255	0.253859	0.0789985	0.165219	-0.177917	-0.196587	0.0389958	-0.287816	-0.0265117
chr19_6466926	-0.0333324	0.15327	-0.104486	0.148312	0.163524	0.144043	-0.309142	-0.559568	0.378844	0.0223371	0.153325
chr19_6467509	0.283481	-0.32425	-0.19458	0.555171	0.523327	0.148822	0.274466	-0.0841124	0.216278	-0.0213188	0.0094845
chr19_6467640	-0.150825	0.0169072	0.170857	0.467517	0.384101	0.215544	-0.173503	-0.32388	-0.48874	0.0570798	-0.271063
chr19_6467826	-0.14106	-0.34119	0.376067	0.241403	0.291728	-0.0151185	-0.094878	-0.397359	0.0263415	-0.16307	-0.288898
chr19_6467998	-0.0568768	-0.154212	0.142863	0.104337	0.032752	-0.211698	-0.62919	-0.40143	-0.891756	-0.269166	-0.627971
chr19_6468219	-0.183905	0.0413964	0.112031	0.347667	0.118622	0.282731	-0.00409921	-0.401725	0.353861	0.0445005	-0.35459
chr19_6468363	0.0430213	-0.0552707	-0.0120681	0.264796	-0.295501	0.0424062	-0.017242	-0.421737	0.768979	-0.115535	-0.38605
chr19_6468567	0.0470194	0.241188	-0.322174	-0.00107964	0.0617927	-0.476775	-0.392575	-0.614456	0.740379	-0.0305517	0.523699
chr19_6468839	0.0296133	0.142926	-0.291062	0.313594	0.213214	0.722313	-0.480583	-0.279969	0.543273	0.23615	0.510248
chr19_6469557	-0.109718	-0.0807133	0.116419	-0.864107	-0.62677	-0.387064	-0.0377792	-0.301017	-0.369107	-0.610536	-1.44974
chr19_6470259	-0.106971	0.344894	-0.0397753	0.332691	-0.435814	-0.300913	-0.439875	-0.778505	0.956347	-0.0196048	-0.284814
chr19_6471224	0.312695	0.352068	0.126361	0.826208	0.496211	0.779626	0.714909	0.069628	0.568031	0.887284	0.556789
chr19_6472880	-0.442548	-0.205394	0.067648	0.195919	0.0331181	-0.388172	-0.199904	-0.853692	0.229768	-0.573176	-0.438867
chr19_6475455	0.0325456	-0.070785	-0.221131	0.0416537	-0.340047	-0.194899	-0.294513	0.243427	-0.446807	-0.247483	-0.0542188
chr19_6475668	-0.0843373	-0.00547982	0.198395	-0.0863655	-0.171903	-0.215262	-0.595111	0.0864997	-0.209832	0.166481	-0.252515
chr19_6475826	-0.487576	0.0637911	-0.144326	-1.07428	-0.609783	-0.400071	-0.290354	0.0315089	-1.28247	-0.5765	-0.855372
chr19_6476851	0.0302375	-0.109007	-0.76979	-0.512717	-0.120394	-0.665269	-0.854138	-0.32575	-0.285883	-0.971018	-0.711421
chr19_6477040	-0.21074	-0.114835	0.32205	-0.143498	-0.20344	0.0646909	-0.147497	-0.0894317	-0.585954	-0.35895	-0.514812
chr19_6477190	-0.258168	0.0838604	0.14302	-0.418296	-0.234693	-0.248889	0.303576	-0.115124	-0.739714	-0.0418617	-0.441832
chr19_6478758	-0.313323	0.131135	-0.0211937	-0.532377	-0.184314	-0.177341	-0.593032	-0.155033	-0.354833	-0.547405	0.193275
chr19_6478936	0.307325	-0.0327818	-0.271808	-0.483867	0.376148	0.507318	-0.526835	-0.214979	0.556464	0.0409691	0.957104
chr19_6479636	-0.623987	-0.187589	0.236222	-0.54419	0.268912	-0.707401	-0.28051	-0.35223	-0.677456	-0.641903	-0.352901
chr19_6479820	-0.221459	-0.0760155	0.235544	0.270741	-0.370786	-0.17514	0.0664836	-0.35885	0.584821	0.0339408	0.0485688
chr19_6479958	-0.0420102	-0.378699	0.343283	0.0713462	-0.130536	-0.367158	-0.435403	-0.685487	0.984426	-0.327413	0.204685
chr19_6481648	0.0913615	0.411142	-0.335189	0.0830718	0.465016	0.422306	0.220703	0.354772	0.198055	0.94001	0.647225
chr19_6482268	-0.945429	-0.123986	0.340774	0.00874549	-1.60001	0.777127	-0.704149	1.1547	-13.9735	-3.08915	-0.875697
chr19_6495172	-0.167838	0.0839676	-0.0275006	-0.0234302	-0.227393	0.0982183	0.189087	0.278918	-0.138139	0.313741	0.226542
chr19_6495341	0.126577	0.165098	-0.0309131	0.100318	0.210623	0.291363	0.372462	0.621049	0.63961	0.3953	0.412475
chr19_6495746	-0.0148363	0.189539	-0.165411	-0.028844	0.327651	0.418222	0.338936	0.517222	0.125304	0.514128	0.502308
chr19_6495939	-0.0572986	-0.00183373	-0.353516	-0.195551	-0.0562517	-0.0555874	0.123204	0.029864	-0.244343	0.103842	0.269624
chr19_6496101	-0.349718	0.101235	-0.31691	0.347117	0.128904	0.373146	0.151102	0.0758276	0.591685	0.304995	0.27588
chr19_6501268	-0.129618	-0.0754887	0.106903	-0.545692	-0.253828	-0.265781	-0.287929	-0.526694	0.136454	-0.13665	-0.150693
chr19_6501508	0.260825	-0.105068	-0.120096	-0.261273	-0.220091	0.0869651	-0.449839	0.4922	-0.312277	-0.336311	-0.709302
chr19_6502648	0.440008	0.126864	-0.307298	0.288947	0.171621	-0.190208	0.0800869	0.272724	0.710888	-0.120601	0.840601
chr19_6503268	-0.031588	-0.901873	-0.00666016	0.436378	0.655481	0.388013	-0.575323	0.581361	-0.68353	0.274108	0.774874
chr19_6532740	-0.227613	-0.698399	0.0447881	-0.638419	0.0582017	-0.26946	-0.338324	-0.80591	-0.692137	-0.370724	-0.815198
chr19_6534586	0.343497	0.463908	0.189045	-0.297327	0.655743	0.547189	0.490647	0.694771	0.722493	0.0960836	0.327964
chr19_6534959	0.155923	0.396891	0.299224	0.518168	0.0958364	0.316855	0.0597872	0.686204	-0.137379	0.309623	0.762737
chr19_6535579	0.269604	-0.24583	0.498197	0.635238	-0.557419	0.840199	0.657047	0.670623	1.0992	0.917097	0.552747
chr19_6585991	-0.560308	0.226492	-0.908534	-0.41458	-0.154081	-0.02232	-0.638445	-0.144223	-0.365709	0.171389	0.159207
chr19_6586122	-0.209923	-0.192342	-0.64137	-0.802301	-0.700015	-0.223752	-0.505479	-0.281901	0.765399	0.0332271	0.00210672
chr19_6586332	-0.0225641	0.109605	-0.0235022	-0.0543442	0.27277	0.406424	0.306628	-0.114567	0.513518	0.33979	0.399961
chr19_6590807	-0.245288	0.14614	0.0559338	-0.651397	-0.870935	-0.653187	-0.505167	0.636566	-0.651163	-0.380106	0.235079
chr19_6591536	-0.171117	-0.0230857	0.249802	-0.0794015	0.111679	0.626208	0.426581	0.4804	0.30614	0.434071	0.0379363
chr19_6664902	-0.765687	-0.302483	0.220084	-0.583298	-0.457877	-0.965772	-0.307677	-0.327894	-0.761209	-0.416056	-0.501741
chr19_6665061	-0.311352	-0.157233	-0.249292	-0.391938	0.318094	-0.305617	-0.339246	-0.48789	0.124584	0.0398503	0.116046
chr19_6665237	-0.0481123	-0.00247025	-0.508338	-0.25554	-0.116611	-0.190409	-0.0453381	-0.246129	0.354432	0.430402	0.339054
chr19_6667073	-0.518326	0.148881	0.324368	-0.141801	0.710744	-0.537161	-0.224196	-0.362577	1.17981	0.118306	0.35394
chr19_6667373	-0.051707	0.133303	-0.0660683	-0.040588	0.0898086	-0.516049	-0.225362	-0.494393	0.0917402	0.325973	0.937619
chr19_6669833	-0.0243249	0.0779237	-0.0971137	-0.0973124	-0.0661213	0.0926131	-0.776182	0.24842	0.48165	0.191858	0.422544
chr19_6669990	0.0454741	0.170848	-0.206372	-0.594212	-0.407831	-0.057725	-1.28231	0.438914	0.0357913	0.0968415	0.1098
chr19_6677835	0.0488624	0.0440821	-0.0370926	0.213251	-0.340678	0.0345465	-0.548531	0.0463602	-0.942054	0.0486272	-0.0398321
chr19_6678107	-0.0900885	0.143729	-0.0415428	0.232125	0.245778	0.0586659	-0.342314	0.0459688	-0.0454432	-0.102878	0.0298594
chr19_6678353	-0.230488	0.201219	0.00204084	0.362037	0.280947	0.158609	0.0954952	0.693137	-0.353948	0.0675354	0.183825
chr19_6679067	-0.491115	0.143873	-0.05427	-0.126411	0.272431	-0.319848	0.159632	-0.252056	-0.397293	-0.191914	-0.187586
chr19_6679391	-0.0935064	0.0821207	0.0697628	0.582772	0.0179432	0.22914	0.337759	-0.157536	-0.219118	0.117954	-0.225604
chr19_6680107	-0.290751	-0.080273	0.0692645	0.0757848	-0.272378	-0.20145	-0.0296474	-0.212181	-0.250381	-0.128817	-0.405416
chr19_6681914	-0.189227	0.189205	-0.14693	0.29168	0.106331	-0.270446	-0.238329	-0.179196	0.450966	0.125458	-0.417903
chr19_6682124	-0.080364	0.198356	-0.125052	0.295309	-0.248485	0.172527	0.128026	0.0545423	0.66382	0.0658799	-0.0154347
chr19_6684351	-0.46333	0.145936	0.236217	-0.199633	0.490452	0.168949	0.558311	0.190661	0.613372	0.181345	0.127344
chr19_6684566	-0.422347	-0.0678716	-0.372553	-0.374217	-0.679583	-0.45447	-0.246511	-0.926894	-0.619681	-0.33568	-0.561827
chr19_6684725	-0.136956	0.0600256	0.0202863	-0.127118	0.573286	-0.145656	-0.0223181	0.372714	-0.748972	0.332734	0.268726
chr19_6684960	0.0893352	0.155586	-0.245487	0.053965	-0.0946401	0.0258224	-0.0388823	-0.188325	-0.187345	0.274287	-0.0453826
chr19_6686115	-0.762367	0.0744675	-0.116187	-0.195511	-0.135813	0.168358	0.147435	-0.349293	-0.440024	-0.136776	-0.207556
chr19_6686716	-0.0576899	0.0224207	0.0417351	-0.232754	-0.221755	-0.1201	0.311268	0.184034	0.108502	-0.0420396	-0.124331
chr19_6690620	-0.20165	0.0709075	0.0400491	-0.322018	-0.0621757	0.178841	-0.199897	0.0471294	0.977704	0.487639	-0.171585
chr19_6692892	-0.661	0.0876311	-0.231331	-0.281378	-0.295052	-0.725111	-0.527357	-0.212115	-0.614821	-0.662756	-0.242011
chr19_6693392	0.0376467	-0.257872	-0.0441979	-0.172193	-0.382752	-0.163816	-0.701167	0.0666233	-0.168658	0.0807663	-0.116375
chr19_6694387	0.0051153	-0.0491088	0.0638108	-0.397694	-0.0119088	0.193211	-0.25319	0.271755	1.04919	0.375458	0.560244
chr19_6694564	-0.632137	0.0895497	-0.240348	-0.456616	-0.273601	0.0219502	-0.300702	-0.165029	0.336627	0.0169031	0.242961
chr19_6696348	0.0619046	0.106509	-0.316189	0.112509	0.651204	0.601613	0.137035	0.0176394	0.852951	0.227532	0.514234
chr19_6696534	-0.0439322	0.145117	-0.0685583	0.120265	0.341138	0.447096	0.118309	-0.304362	0.197649	0.324941	0.4456
chr19_6697289	-0.17039	0.153529	-0.0248809	-0.272771	0.0424261	-0.16016	-0.224654	-0.202865	0.2551	0.246921	-0.00559666
chr19_6697473	-0.244632	0.0924002	0.157509	-0.121509	0.666902	0.179026	-0.0979545	-0.149585	0.45811	0.599895	0.267142
chr19_6697609	-0.19717	0.18084	-0.0659154	-0.242787	-0.0398877	0.249988	-0.139398	-0.436183	0.642223	0.274842	0.442894
chr19_6702068	-0.520799	-0.458634	0.180128	0.0294323	-0.387073	0.0264076	-0.260205	-0.203881	-0.0786462	0.157702	0.0667528
chr19_6702450	0.0389277	-0.107288	0.0636031	0.1563	0.0339447	0.108428	0.207593	-0.246321	0.130422	0.371782	-0.0741213
chr19_6707065	0.0674947	-0.115857	0.0460427	0.0359353	0.186297	0.0975557	0.0497472	0.286507	0.297502	0.455297	0.334002
chr19_6707434	-0.0591714	-0.0222289	-0.561798	-0.575269	-0.361482	-0.166338	-1.05615	0.221605	0.116478	0.189074	0.262426
chr19_6707800	-0.139594	0.0148695	-0.878166	-0.293539	-0.218084	0.209898	-0.174688	-0.0157391	0.916337	-0.266883	-0.0670475
chr19_6710941	-0.129099	-0.0244559	-0.741367	-0.176378	-0.555562	0.231861	-0.263457	-0.1338	-0.484039	0.358966	0.2594
chr19_6711085	-0.215641	0.0546628	0.149007	-0.41643	0.242552	0.770469	-0.0655641	-0.239362	0.784615	0.443347	0.326531
chr19_6712205	-0.0319981	0.201096	-0.095138	0.135477	-0.404974	0.403501	-0.0125624	-0.0884225	-0.408629	0.169946	-0.172835
chr19_6712494	-0.255352	0.0913046	0.170318	0.225569	-0.0267123	0.240685	-0.0548574	0.427319	0.108483	0.432401	0.173649
chr19_6713188	-0.12015	0.0711084	0.0489182	-0.367873	-0.324624	0.089369	-0.0423048	0.0112337	0.422609	0.122387	0.393697
chr19_6713395	-0.0560759	0.144855	-0.034425	-0.178494	0.20942	0.222252	-0.726974	0.259723	0.14469	0.0203912	-0.195078
chr19_6713943	-0.0351697	0.00151017	-0.828569	-0.903938	0.192757	0.009645	-1.38347	0.287768	-0.215911	-0.0296071	0.0131123
chr19_6714142	-0.0508271	0.0306643	-0.27187	-1.00191	-0.595282	-0.200761	-0.958091	-0.0989669	0.0504466	-0.729226	-0.252879
chr19_6714327	-0.368413	0.12198	-0.418317	-0.632775	-0.413804	-0.161531	-0.437514	0.142294	0.125547	0.0489367	-0.479841
chr19_6718068	0.00415263	0.006511	0.0217612	-0.0148555	-0.00631698	-0.0502032	-0.39958	0.0780648	-0.3283	0.128262	0.0755009
chr19_6718235	-0.120324	0.120693	0.00299728	-0.12493	0.23447	0.292737	-0.107236	-0.163851	0.306749	0.230644	0.0452814
chr19_6719200	-0.572208	0.127232	-0.337043	-0.517487	-0.750042	-0.364201	-0.911595	-0.461168	-0.846797	-0.426955	-0.875321
chr19_6719325	-0.265982	0.111348	-0.235052	-0.359723	-0.0234897	-0.181094	-0.282692	-0.818907	0.0323206	0.265513	-0.684527
chr19_6720492	-0.556508	0.346235	-0.415723	0.0120653	-0.484409	-0.239954	-0.173939	-1.04417	-0.00546283	0.189843	-0.882508
chr19_6730292	-0.905414	-0.15097	0.13642	-0.241435	-0.629193	-0.346371	-0.704014	-0.416558	-0.689498	-0.788207	-1.18113
chr19_6730982	-0.0403265	-0.290424	0.130371	-0.523542	-0.829386	-0.487976	-1.21285	0.0321197	-1.00199	-1.48661	-0.838095
chr19_6731176	-0.105855	-0.184109	0.232109	0.00751215	-0.660887	-0.301016	-0.910087	-0.321016	-0.848536	-0.862725	-1.43626
chr19_6731437	-0.174463	0.190458	-0.0136216	-0.166504	-0.373573	-0.479295	-1.07432	-0.372469	-0.288268	-0.213384	-0.339018
chr19_6731851	0.107733	0.0285947	-0.163354	-0.47174	-0.163744	0.13839	0.108848	0.0388407	0.19679	-0.213588	-0.241415
chr19_6732026	0.00194706	-0.0267149	0.0235865	0.255318	-0.142653	-0.158362	-0.730026	0.0623766	-0.43516	-0.338167	-0.257656
chr19_6732261	-0.029504	-0.00952141	-0.00942537	0.187031	-0.106385	-0.0956313	-0.662797	0.284576	-0.426523	-0.467063	-0.0729626
chr19_6732452	-0.451501	-0.274038	-0.0217668	-0.413882	-0.119949	-0.414484	-0.337062	-0.155664	-0.49261	-0.304936	-0.250773
chr19_6732964	-0.324474	0.429658	-0.0743295	-0.027116	-0.431477	0.255347	0.135671	-0.33312	0.54124	0.265748	0.142228
chr19_6733174	0.0865421	-0.0890902	-0.0184132	0.158499	-0.191851	-0.00065249	-0.453543	-0.221648	0.606398	-0.39323	-0.164478
chr19_6733569	0.0294389	0.0729564	-0.151265	0.218598	0.015049	0.121349	0.114361	0.695989	-0.0518461	0.0964005	-0.0188093
chr19_6733818	-0.0143251	0.122499	-0.137495	0.410247	-0.122944	-0.185914	0.066252	0.260811	-0.152359	0.0893086	-0.179995
chr19_6733957	-0.0800208	-0.0578807	0.0902781	0.224063	-0.171366	-0.410512	-0.376969	-0.607118	-0.406307	-0.427162	-0.256467
chr19_6734182	-0.214577	-0.16759	0.061369	-0.25449	-0.254559	-0.0242811	-0.561554	-0.692169	-0.00439057	-0.332632	-0.246998
chr19_6735602	-0.447587	-0.0806086	0.119093	0.279896	0.0091835	-0.338316	-0.710869	-0.908112	-0.317819	-0.565592	-0.732145
chr19_6735852	-0.0783803	-0.300582	0.0611951	0.501722	0.287846	0.265913	0.191947	-0.625933	-0.0559814	-0.157332	-0.438257
chr19_6736591	-0.472248	-0.0803752	-0.127114	-0.211371	-0.110962	0.142561	-0.610527	-1.20726	-0.240046	-0.48051	-0.752649
chr19_6740953	-0.0619947	-0.134488	0.257934	0.264608	0.0569821	-0.297817	-0.428725	-0.57159	-0.379859	-0.838707	-0.544096
chr19_6741192	-0.357283	-0.0937664	0.10166	-0.228689	-0.31672	-0.331782	-0.590826	-0.556684	-0.374201	-0.802033	-0.868331
chr19_6742926	-0.274671	-0.288815	0.297366	0.0575327	-0.0766866	-0.209648	-0.538468	-1.07032	-0.856293	-0.525515	-0.381866
chr19_6743182	-0.289316	0.0608448	-0.437961	0.10256	-0.175438	0.387536	-0.944343	-1.63824	-0.286125	-0.541491	-0.553755
chr19_6743494	-0.066026	-0.462026	0.136175	-0.216704	0.0870232	-0.428601	-1.15264	-1.30403	-1.27653	-1.31706	-0.93464
chr19_6743692	-0.351775	-0.031672	0.0158931	0.0503136	-0.1206	-0.2256	-1.02875	-1.16244	-1.60269	-0.873244	-0.416512
chr19_6744522	-0.225825	-0.430143	0.324546	0.392263	-0.226796	-0.0622829	-0.591576	-1.02533	-0.713202	-0.658972	-0.937455
chr19_6744794	-0.439412	-0.15667	0.252483	0.174095	-0.848788	-0.498964	-0.531606	-1.27873	-1.62384	-0.779866	-0.861583
chr19_6744916	-0.426115	-0.0744663	0.0171829	0.106972	-0.446852	-0.216211	-0.260024	-1.07803	-0.67828	-0.718082	-0.626743
chr19_6746392	-0.138648	-0.021826	0.0837364	0.505865	0.180663	0.162136	-0.231546	-0.277233	0.199262	-0.316875	-0.0891824
chr19_6749879	-0.200381	0.167245	-0.131658	-0.469189	-0.0667177	-0.0458083	-0.573755	-0.328671	-0.35677	-0.422235	-0.356607
chr19_6750252	0.0440323	0.111578	-0.168302	0.0816347	0.430277	0.000615207	-0.150742	0.0641731	0.0281753	0.395886	0.0684191
chr19_6750383	0.214379	0.0377195	-0.222146	0.324752	0.235706	0.139293	-0.637368	0.409683	-0.00410695	0.162179	-0.406555
chr19_6750507	0.0273715	0.105777	-0.297628	0.185866	0.0981508	0.285209	-0.941932	0.278146	0.179039	-0.0753895	-0.652823
chr19_6751010	0.117717	0.0329481	-0.711073	-0.235471	0.143485	-0.336288	-0.797647	-0.938262	-1.12199	-1.47109	-0.29974
chr19_6751206	-0.10518	0.0222055	0.0850785	0.0323812	-0.202888	-0.744266	-0.304981	-0.836404	0.383873	-0.261959	-0.424433
chr19_6752527	0.00531828	-0.191798	0.0916399	0.255598	-0.394497	-0.344534	-0.252244	-0.0517678	0.0923279	-0.440377	-0.14458
chr19_6752649	0.16317	-0.0894968	-0.0645107	0.0389231	-0.391297	0.392774	-0.41536	-0.304124	-1.26876	-0.368345	-0.599361
chr19_6753433	0.0752613	0.0503571	-0.00416125	0.239104	-0.0391034	-0.00451551	-0.0515644	0.0599139	-0.0583443	-0.0305105	-0.0399931
chr19_6753578	0.0826958	0.0186856	-0.0298828	-0.00804501	0.00964317	-0.289246	-0.357139	-0.0703691	-0.295291	-0.72933	-0.021672
chr19_6754046	0.00805947	-0.200644	0.199722	0.0667436	-0.245618	-0.210733	-0.226206	-0.246164	0.143418	-0.0597008	0.0218897
chr19_6754181	0.0218416	-0.122922	0.196618	0.469338	0.474025	-0.0770085	0.0181713	-0.0606958	-0.142047	0.072652	-0.00182356
chr19_6754361	-0.0212045	-0.331342	0.380593	0.0640164	-0.464535	-0.445981	-0.149547	0.0265718	-1.49449	-0.118374	-0.113614
chr19_6754613	0.172365	-0.0863274	-0.0899384	-0.0692122	-0.252959	-0.107353	0.32889	-0.350499	0.540918	0.0220167	0.0973234
chr19_6754838	-0.294014	-0.144814	0.441632	0.211872	0.134953	-0.0899528	0.154856	-0.506608	-0.0585336	0.133201	0.0101439
chr19_6755009	-0.105097	0.174216	-0.453167	-0.387619	0.121688	0.151509	-0.208686	-0.461282	-0.376684	-0.129173	-0.427777
chr19_6755192	-0.128837	0.199665	-0.00321522	-0.194736	-0.262108	0.265214	-0.068144	-0.385917	-0.155691	-0.0230479	0.0334271
chr19_6759571	0.188952	-0.0910391	-0.0680338	-0.439057	0.509009	0.106965	-0.493122	-0.202503	0.793647	0.00929465	-0.533284
chr19_6760621	0.169783	-0.343886	0.0938368	0.235596	0.124085	0.13588	-0.33017	-0.527654	0.218771	0.0100323	-0.00998223
chr19_6760767	0.126593	-0.369427	-0.555834	0.30093	0.323614	-0.19155	-1.28509	-0.210589	-0.491033	-0.512588	-0.195707
chr19_6763640	-0.885793	-0.0206536	-0.12252	0.195814	-0.129349	-0.21768	-0.551192	-1.47771	0.1172	-0.450129	-0.261432
chr19_6772926	-0.195822	0.585762	-0.305915	-0.0651894	0.310132	-0.174998	-0.0569452	0.611443	0.50549	0.0796737	0.449627
chr19_6773546	0.100418	-0.512473	-0.153747	-1.29192	-0.235933	0.41762	-0.193416	0.281082	-1.12184	0.277916	-0.133258
chr19_6820677	-0.165728	0.171855	-0.0174077	-0.741315	-0.221177	0.519967	0.152988	0.0523543	0.46184	0.199048	0.225788
chr19_6821590	0.0357782	0.152869	-0.178653	-0.90173	-0.487047	-0.242709	-0.207784	-0.296382	-0.573129	0.106098	0.0610415
chr19_6821764	-0.433589	-0.0554111	0.163277	-0.378976	-0.499129	-0.58586	-0.438841	-0.425926	0.121508	0.0952681	0.0116098
chr19_6822161	-0.191958	0.0632387	-0.578746	-0.139412	-0.0703965	-0.146486	0.172435	-0.0955823	0.442729	-0.122537	0.225247
chr19_6822406	-0.212141	0.335043	-0.137865	-0.353744	-0.259171	0.363778	0.265631	0.248332	-0.710368	-0.19906	-0.17496
chr19_6825034	-0.170535	0.360976	-0.164926	0.564561	-0.0839735	-0.320184	-0.365569	-0.654553	-0.224152	0.338747	0.364706
chr19_6825250	-0.232626	0.105256	-0.0067945	-0.207798	-0.319017	-0.395222	-0.522882	-0.554113	0.510476	-0.0449841	-0.223566
chr19_6826557	-0.22539	0.229085	-0.567642	-0.154183	-0.25745	-0.0533329	-0.741483	-0.0157452	-0.0322203	-0.0816739	0.0201526
chr19_6828063	-0.852308	-0.146144	0.209092	-0.569755	-0.383087	-0.297865	-0.632077	-0.636694	-0.290394	-0.944015	-0.489973
chr19_6828381	-0.81718	-0.182265	0.233632	-0.44876	-0.6821	-0.740398	-0.321862	-1.39915	-2.69648	-1.28776	-1.18237
chr19_6828607	-0.84959	0.125443	-0.0916766	-0.261954	-0.277357	-0.13329	-0.978706	-0.808395	-0.528164	-0.803996	-0.63907
chr19_6828797	-0.801761	0.0359871	0.0264503	-0.893917	-0.903833	-0.556894	-0.825798	-0.976116	-1.2785	-0.917279	-0.755901
chr19_6829744	-0.485964	0.0184564	-0.00906625	-0.277625	-0.429052	-0.360235	-1.14868	-0.504166	-0.0855148	-0.368025	-0.530489
chr19_6832042	-0.486728	0.113769	-0.31955	-0.0491964	0.0367153	-0.0188133	-0.31606	-0.221015	0.531067	0.0312685	0.244239
chr19_6833126	-0.583322	0.108232	-0.378904	-0.21161	-0.720469	-0.772266	-0.473292	-0.866991	-0.922594	-0.435303	-1.21102
chr19_6833480	-0.603353	0.0122083	-0.00721261	-0.513172	-0.221569	-0.143073	-0.639033	-0.867544	0.283727	0.10424	-0.567518
chr19_6833679	-0.927277	-0.0235847	-0.0554246	-0.464106	-0.0568894	-0.831675	-1.02929	-0.620007	-0.201981	-0.00384862	-0.718589
chr19_6833857	0.0052016	0.117269	-0.143875	0.0592211	0.89919	0.546386	-0.0089516	0.549089	1.02528	0.861366	-0.0508155
chr19_6836390	-0.33332	-0.140913	0.0701466	-0.0730329	0.0175224	0.0677899	0.0395708	-0.50723	0.539539	0.146757	0.106901
chr19_6836925	0.00303121	0.141119	-0.225758	0.195356	0.0317918	-0.262148	-0.563524	0.223581	0.175038	-0.303771	0.192007
chr19_6843066	-0.824078	0.12266	-0.373876	-0.405788	-0.075705	0.125415	0.112047	-0.0900113	-0.202136	-0.523956	-0.264199
chr19_6847995	-0.769956	-0.0408017	-0.0622511	0.05246	-0.00698904	-0.295676	-0.441148	-0.13429	0.572811	0.188661	0.448801
chr19_6850633	-0.05294	0.091228	-0.036019	0.103868	-0.102023	0.301741	0.172485	0.125992	0.529876	0.366161	0.170514
chr19_6852911	-0.00224086	0.0254182	0.000400379	0.191749	0.274239	0.366643	0.217068	-0.251307	0.690249	-0.315048	0.282694
chr19_6853911	-0.139316	0.198296	-0.180658	-0.397054	-0.262134	0.429246	0.120917	-0.345811	0.452018	0.377926	0.0639647
chr19_6856997	-0.310466	0.136089	-0.571507	-0.209545	-1.18325	0.134578	-1.0953	-0.142291	-0.259657	0.0855437	0.0136977
chr19_6857617	-2.99718	-0.138048	-0.131949	0.305728	-0.898672	-1.08689	-0.968198	-0.860455	-0.576859	0.470971	0.284444
chr19_6887549	0.216708	-0.0175453	-0.228272	0.0770251	-0.0295561	-0.197613	-0.000406105	0.223445	-0.806495	0.111476	0.0591432
chr19_6890431	-0.203725	0.208562	-0.0256379	0.126256	0.0587913	-0.688372	-0.403476	0.192922	-0.126483	0.0916355	-0.00106079
chr19_6896365	-0.0628241	-0.299047	0.299218	-0.238851	0.202655	-0.147587	0.0743074	0.00510441	-0.044307	-0.317632	0.13781
chr19_6897116	0.131166	-0.0659213	-0.0589614	0.149956	0.285538	0.23945	-0.507253	0.473655	-0.122964	0.335579	0.529488
chr19_6897368	-0.0711597	0.14102	-0.119493	-0.444298	0.00955614	0.412397	-0.221684	0.209302	-0.118914	0.152986	0.272115
chr19_6901852	-0.213474	-0.000103222	0.183089	-0.439421	0.252134	-0.120092	0.0486708	-0.434814	0.13823	0.325514	0.206461
chr19_6903789	-0.150415	0.130822	-0.00790463	-0.367733	0.0872293	0.0439012	-0.084467	0.3344	-0.0677142	0.333912	0.179109
chr19_6904004	-0.103406	-0.067889	0.139519	0.0180497	-0.0393638	0.19768	0.181944	-0.0246724	0.233928	0.209174	0.21467
chr19_6906410	-0.251645	-0.161415	0.193083	-0.169996	0.301992	0.514069	-0.285221	-0.189365	-0.356704	0.17845	0.0541474
chr19_6908639	-0.240788	0.265707	-0.167865	-0.234988	-0.280935	0.261205	-0.264667	-0.0642653	0.256006	0.196805	0.164873
chr19_6913641	-0.139979	0.0315159	0.112147	-0.0897065	-0.402893	0.0443882	-0.245699	0.185485	0.449862	-0.038298	0.30675
chr19_6916194	-0.606404	0.207085	-0.508074	-0.385571	-0.100619	-0.199017	-0.051438	-0.153883	0.251726	0.0907454	-0.267844
chr19_6919521	-0.174822	0.0205556	0.153858	-0.505321	0.192658	-0.188618	-0.0471945	-0.490831	0.557503	0.0804906	0.0748491
chr19_6921686	0.0108584	-0.154954	0.136019	0.310865	0.232148	0.439711	-0.0605321	0.433017	0.556401	0.281031	0.416948
chr19_6924667	-0.564004	0.173194	-0.59731	-0.381145	0.100564	0.116546	-0.400089	-0.472942	-0.0221159	0.0135871	-0.00724231
chr19_6926365	-0.0406752	0.125165	-0.0752548	0.214088	0.261504	0.136659	-0.327295	0.217409	0.280996	0.116193	0.332805
chr19_6928120	-0.308003	0.161374	-0.0993105	0.0112934	-0.155328	-0.0386106	0.371088	-0.168053	-0.311795	0.267847	0.0695108
chr19_6934928	0.0517821	0.141858	-0.257578	0.0509127	0.195035	-0.245502	-0.109112	0.0104151	0.483821	0.478694	-0.0038145
chr19_6937200	-0.167662	0.29934	-0.414751	0.151121	0.359525	0.395782	0.363267	0.480472	0.157253	0.943801	0.460123
chr19_6937536	-0.149838	0.316002	-0.112563	-0.166399	0.224953	0.0786557	0.0544973	0.0934229	0.289893	0.464841	0.272888
chr19_6940630	-0.240453	0.0198728	-0.451057	0.0447679	0.144835	0.656938	-0.281864	0.51564	-0.245376	0.332764	-0.213688
chr19_7019160	-0.255184	0.0639948	-0.932071	0.556945	0.0493034	-0.0737024	0.398811	0.490919	0.160252	0.348556	0.800101
chr19_7019321	-0.400218	0.133089	-0.862432	-0.0137853	0.0405015	0.394872	0.138528	-0.294813	-0.324434	-0.102112	0.566335
chr19_7019490	-0.0136247	-0.0432647	0.087708	-0.293844	0.481529	0.723367	0.582595	0.293949	0.773097	0.342392	0.771418
chr19_7019624	-0.279089	0.292042	-0.17336	-0.264451	0.250163	0.467675	0.17859	0.807644	-0.261217	0.238878	0.670063
chr19_7021320	0.0662939	0.112778	-0.0489866	0.112343	-0.496848	0.324236	-0.0236235	-0.0246671	-0.356735	0.184058	0.0798463
chr19_7030566	-0.240987	0.195537	0.098899	-0.0346071	0.0752851	-0.033007	-0.0581627	-0.139145	-0.200111	0.186729	-0.395814
chr19_7032432	0.391244	0.721741	-0.127032	0.508218	0.433295	1.32551	1.07672	1.22703	0.692546	1.28597	0.898112
chr19_7037860	-0.00314712	0.23014	-0.618513	0.476484	0.62773	0.489679	0.51981	0.630917	1.13508	0.948837	1.00064
chr19_7038202	-0.0668693	-0.0382496	0.189441	0.0188281	-0.375746	0.489362	0.087349	0.40609	-0.189291	0.689871	0.434956
chr19_7038336	0.164003	-0.47511	-0.454761	0.0450318	0.0986118	0.347012	0.10209	0.157337	-0.255856	0.347923	0.489638
chr19_7040069	-0.130972	0.081948	0.264959	0.285144	0.393259	0.243665	0.440214	0.0846654	0.0822622	0.45546	0.373507
chr19_7049328	-0.0403531	-0.0967964	-0.149061	-0.200335	0.0074275	0.1745	-0.427972	-0.140216	0.31612	-0.0164507	0.0537414
chr19_7051026	-0.844797	0.011366	0.0672367	-0.347169	-0.545552	0.0339152	-0.479953	0.570004	-0.607968	0.410923	0.186296
chr19_7051160	-0.46205	0.219063	-0.0953844	-0.122057	0.0330164	0.511728	-0.263393	0.21229	-0.188216	0.262976	0.49077
chr19_7051329	-0.313761	-0.0169682	-0.408723	-0.0226869	0.217095	0.73185	0.187153	0.156099	-0.374688	0.675816	0.451499
chr19_7051502	0.176775	-0.0260553	-0.279791	0.321618	0.682713	0.588244	0.664621	0.6009	0.379206	0.918096	0.604876
chr19_7056321	-0.00865569	0.0138439	-0.761412	0.228521	0.146022	0.450559	0.326017	0.624949	0.722403	0.642205	0.421494
chr19_7056494	0.0793957	-0.00135703	-0.276876	0.135096	0.676126	0.507918	0.288836	0.145173	0.79158	0.501244	0.649035
chr19_7056663	-0.704852	0.176867	-0.43491	-0.0347226	0.0849173	0.159619	0.14239	0.488971	-0.54709	0.550131	0.513833
chr19_7056797	-0.148033	0.0475975	-0.824641	0.153091	-0.233006	-0.0122513	-0.0462013	0.315786	-0.360226	0.484176	0.68777
chr19_7058530	-0.036836	-0.0742615	0.668842	0.391865	0.454592	0.499926	0.326093	0.302197	0.339506	0.0349433	-0.018771
chr19_7059150	-0.140011	0.905652	-0.672767	0.123547	0.410362	-2.10392	0.768838	-1.19504	-14.2221	0.0734235	-15.3361
chr19_7075015	-0.248796	-0.0040418	-0.243403	-0.13958	-0.433471	-0.425262	-0.876746	-0.681352	0.566005	0.0463935	0.0729838
chr19_7075640	0.0514946	-0.216123	-0.306056	-0.331802	-0.398285	-0.425419	-0.295898	-0.525304	-0.357878	-0.782872	-0.528418
chr19_7076386	0.002297	-0.0165777	0.134277	0.295766	0.186538	0.189811	0.135354	-0.14864	0.786116	0.429903	-0.0763678
chr19_7081346	-0.399838	-0.331212	0.0297448	-0.552084	-0.320511	-0.047244	-1.22475	-0.936796	-0.614541	-0.612242	-1.08048
chr19_7081920	0.064163	-0.00363807	-0.20924	0.0388013	0.268464	-0.172527	-0.0788845	0.00173111	0.226281	0.0647962	-0.160013
chr19_7082882	-0.450645	-0.396742	0.225538	-0.487603	-0.0844167	-0.150847	-0.25789	-0.759351	-0.981957	-0.387383	-0.944377
chr19_7083012	-0.299629	-0.193581	0.118349	0.0256001	-0.0757426	0.107909	-0.705481	-0.798748	-0.469437	-0.714293	-0.911144
chr19_7083145	-0.0979138	0.0987421	0.0303909	0.41476	0.0697663	0.460813	-0.208154	-0.397692	-0.0947678	-0.405085	-0.515754
chr19_7083290	-0.377417	0.061382	-0.156488	-0.0781097	0.0677248	0.111457	-0.339338	-1.06607	-0.059484	-0.312243	-0.913638
chr19_7083438	-0.227207	0.0741806	-0.390913	0.248645	-0.210837	0.12855	-0.442032	-0.684162	-0.244367	-0.29344	-1.05294
chr19_7084244	0.125685	-0.152308	-0.618394	-0.397614	-1.07328	-0.582176	-1.67846	-0.982976	-0.824109	1.98798	-3.65173
chr19_7117061	-0.0461516	0.0457244	0.0133521	0.200093	0.763439	0.922144	0.148555	0.122068	0.0783589	0.422777	0.394166
chr19_7117193	0.0296769	-0.0732481	-0.349322	0.247501	0.421764	0.392268	-0.41252	0.0226367	-0.140554	0.268834	0.169756
chr19_7119454	-0.191404	-0.382637	0.0481335	-0.152642	0.014359	-0.0830637	-0.230342	-0.608468	-0.0936642	-0.263635	-0.11654
chr19_7120620	0.0670063	-0.00677112	-0.295757	0.0649329	0.111501	-0.0281599	-0.446738	-0.0499821	-0.287974	-0.00967624	-0.0684202
chr19_7122587	0.116762	0.0343627	-0.164579	0.237827	-0.0247624	-0.0467482	-0.904485	-0.0738378	0.0232894	-0.0730532	-0.139302
chr19_7122873	-0.331042	0.180318	-0.738194	-0.12557	-0.189506	-0.192876	-0.672075	-0.748837	0.253585	0.296286	-0.137644
chr19_7125268	-0.369593	-0.0484784	0.103694	0.187098	0.00662685	-0.318156	-0.0307963	-0.666238	-0.114848	-0.303763	-0.25653
chr19_7125421	-0.279292	0.00313214	0.0046045	-0.196158	-0.00307575	-0.180408	-0.107437	-0.20099	-0.191535	-0.0348389	-0.378278
chr19_7126560	-0.237081	-0.349425	-0.140921	0.0637345	0.0103581	0.236605	-0.402871	-0.28394	0.223914	-0.391845	-0.750976
chr19_7128838	-0.0501164	0.0678335	-0.0644374	0.210725	-0.0141575	0.121364	-0.603323	-0.709015	-0.209152	-0.025097	-0.121411
chr19_7132125	-0.111537	0.00637794	-1.03282	-0.221024	0.233827	0.0873098	-0.440714	-0.221809	0.383525	0.0642953	-0.181876
chr19_7141660	-0.186429	-0.0588027	0.114212	0.0689399	0.212607	0.368766	-0.0752042	-0.160645	0.166106	0.0718768	-0.00103086
chr19_7142809	0.00480257	0.126074	-0.209418	0.567778	0.612952	0.414055	-0.389455	0.0873688	0.732514	0.537098	0.337643
chr19_7142963	-0.178774	0.136593	-0.645831	0.316781	0.348015	0.621806	-0.134908	-0.360358	0.688464	-0.257284	-0.245403
chr19_7150452	0.0828103	-0.091279	-0.312265	-0.184827	-0.423366	0.209263	-0.840553	-0.445592	-0.502194	-0.457244	-0.390941
chr19_7152729	-0.165636	0.0753421	0.0964044	0.0321909	0.239176	0.547463	-0.545104	-0.333537	-0.389311	-0.540891	-0.332865
chr19_7162999	0.132623	-0.0585781	-0.197536	0.224095	0.491358	0.396937	-0.108537	-0.505974	0.40743	-0.109744	-0.10061
chr19_7166153	-0.0391276	0.0312461	0.0288091	0.491753	0.522322	0.422904	0.174	-0.544101	0.275838	0.296999	-0.206704
chr19_7166298	0.126867	0.17543	-0.272598	0.260564	0.15529	0.434358	-0.325011	-0.372597	0.207027	-0.0467498	-0.497674
chr19_7167967	0.0798921	0.152243	-0.282746	0.117886	0.344739	0.234506	-0.0422593	-0.371798	0.15751	-0.604907	-0.0364102
chr19_7170525	-0.165521	-0.444124	0.116622	-0.0888269	0.127667	-0.102325	0.133502	-0.778595	-0.556123	-0.37863	-0.356225
chr19_7172272	0.0154909	0.0295304	-0.042614	0.195371	0.120965	0.400064	0.175889	-0.139005	0.0482468	0.131999	0.0475584
chr19_7174556	0.0339618	8.17272e-05	0.0238337	0.15015	0.55155	0.432127	-0.0244169	-0.368094	0.413732	0.454357	0.429805
chr19_7184323	0.09095	-0.198088	-0.495405	0.194795	-0.25886	0.18079	-0.409665	-0.263671	-1.51143	-0.356832	-0.550942
chr19_7184508	0.0359416	-0.0860707	-0.583968	0.0138581	-0.184922	0.117943	-1.13796	-0.398968	-0.382552	-0.230972	-0.245922
chr19_7185189	-0.163995	0.00559707	-0.540723	0.806596	-0.321279	1.11366	-0.591724	-0.0843601	0.9454	-1.01704	-0.292401
chr19_7267344	0.0349888	-0.0331506	0.651621	0.3498	0.239688	0.0150028	-0.203253	-1.07741	-0.262911	-0.481489	-0.583125
chr19_7267531	-0.0540447	-0.00713123	0.464863	0.429014	-0.118354	0.176404	-0.734007	-0.910621	-0.773682	-0.665092	-0.881207
chr19_7267682	-0.17366	0.0618507	0.444182	0.329894	0.188051	0.202388	-0.515783	-0.929451	-0.541429	-0.37124	-0.654219
chr19_7268409	-0.968148	-0.562718	0.804432	0.0436162	0.890076	-0.912858	-0.212748	0.803685	-0.568184	1.35966	0.276969
chr19_7294446	-0.12737	-0.247939	-0.154524	-0.294268	-0.160254	-0.0880986	-0.535514	0.175484	-1.27	-0.654498	-0.577916
chr19_7439940	0.0444153	-0.454419	-0.0913825	0.0512114	-0.266115	-0.495479	-0.118524	-0.336478	-0.055712	-0.641364	-0.498899
chr19_7440360	-0.356751	0.0949747	-0.525893	-0.136932	0.0558337	-0.212901	-0.0766561	-0.27045	-0.339094	-0.116134	-0.284923
chr19_7441616	0.0702591	0.206898	-0.283672	-0.330585	-0.0995824	-0.244986	-0.965566	-0.212707	-0.148973	0.0321676	-0.385361
chr19_7441897	-0.436437	0.134403	-0.193827	0.048561	0.04281	-0.235733	-0.448713	-0.394327	0.427179	-0.339141	-0.56149
chr19_7444201	0.324013	-0.00872898	-0.291778	0.242164	-0.414537	-0.169582	-0.96503	0.244639	-0.330925	-0.38493	-0.16211
chr19_7444346	0.0243346	0.106155	-0.0829669	-0.194959	0.339623	-0.0244983	-0.76282	0.145866	-0.688914	-0.0283531	-0.144472
chr19_7447005	0.134385	0.127057	-0.341564	-0.0394499	0.502961	0.62817	0.00981961	0.000845097	0.441758	0.416103	0.498157
chr19_7451150	-0.0374462	0.0709958	-0.208077	-0.186542	0.064761	0.123095	-0.18674	-0.674377	-0.665716	-0.0319594	0.00765629
chr19_7453466	0.0369597	0.0826746	-0.0952737	-0.0889436	-0.00782975	-0.477037	-0.467432	-0.0594141	0.000528093	-0.00403	-0.0941806
chr19_7453600	-0.648988	-0.00363033	-0.032941	-0.287538	-0.56621	-0.727858	-0.604625	-0.20286	-0.888108	-0.223371	-0.440971
chr19_7456275	0.105525	-0.0181465	-0.0775002	-0.851266	-0.260903	-0.224284	-0.242306	-0.255132	-0.29942	-0.196203	-0.48999
chr19_7458488	-0.601015	0.132879	-0.044755	-0.069717	-0.295515	0.00698457	-0.261656	-0.170754	0.516716	0.10616	-0.0103824
chr19_7459856	-0.127277	0.0993168	-0.533658	-0.275781	-0.0523812	-0.40743	-0.816386	-0.726949	0.333198	-0.164312	-0.132473
chr19_7462112	0.246053	-0.0592932	-0.154624	-0.238045	-0.102678	0.350804	-0.049075	-0.0658536	0.837602	0.242134	-0.0066182
chr19_7462257	-0.153497	0.0510621	0.153015	0.269461	0.211792	0.304147	0.352728	0.291489	0.498682	0.430578	0.422517
chr19_7463763	0.0557449	-0.0382882	-0.850351	-0.209981	-0.284114	-0.624998	-0.749449	0.168697	-0.632155	-0.00070016	-0.300639
chr19_7464561	-0.0741911	0.190018	-0.441748	0.297659	-0.0937603	0.224721	-0.114753	-0.227892	-0.348255	-0.0243904	0.591127
chr19_7466880	0.261567	-0.219161	0.0319428	-0.416671	-0.519848	0.259604	-0.896388	-0.227943	-0.791581	-0.413699	-0.835692
chr19_7467034	0.247095	-0.211238	-0.0803774	-0.339878	-0.22454	-0.139501	-0.462726	0.0254993	-1.05812	-0.242405	-0.9259
chr19_7467203	0.173249	-0.236182	-0.162418	0.193118	0.305663	-0.306936	-0.329453	0.403246	0.475872	-0.331867	-0.0505907
chr19_7468777	0.0930493	-0.0287276	-0.0327001	0.41046	-0.0073467	0.206457	-0.147978	0.350722	0.543626	-0.0636061	-0.000884453
chr19_7469031	0.214686	-0.0906248	-0.000435176	0.292323	0.229197	0.319395	-0.125788	0.237878	-0.365293	0.202662	0.50583
chr19_7469848	0.0458185	0.242236	-0.302407	-0.150196	0.0708296	0.141518	0.127273	0.393377	-0.56127	0.439579	0.28176
chr19_7470076	0.018945	0.0466306	-0.464423	-0.147056	-0.449849	-0.245623	-0.514038	0.28987	-0.262766	0.151682	0.324058
chr19_7470218	-0.0363712	0.06097	-0.204061	-0.341499	-0.220921	-0.027903	-0.715389	0.344943	-0.647366	-0.516628	-0.00188673
chr19_7477346	0.42834	0.398503	0.193392	0.66003	-0.772136	0.30892	0.079043	0.913315	0.483027	1.10663	0.968946
chr19_7478284	0.137858	-0.305441	-1.05816	-0.240784	-0.367975	-0.289095	0.133377	0.162997	-0.1423	0.302084	0.268677
chr19_7481998	-0.612946	-0.000958725	-0.044053	-0.977283	-0.210135	-0.430101	-1.18763	-0.364842	0.197347	-0.412596	-0.723345
chr19_7482146	0.159045	-0.00261446	-0.147937	-0.531631	-0.0356529	-0.0592213	-0.497676	-0.0636926	-0.315358	-0.0464095	-0.318242
chr19_7485780	-0.0535577	0.293169	-0.289067	-0.439387	-0.0177683	0.395853	-0.513612	-0.288357	-0.454619	-0.00623888	-0.0316176
chr19_7485918	-0.1801	0.102416	0.0928436	-0.722475	-0.335054	0.246552	-0.484238	-1.19301	0.1914	-0.361637	-0.12261
chr19_7489540	-0.631581	0.130124	-0.259863	-1.91116	0.885298	-0.23887	-0.250661	-0.295875	-13.7119	0.758456	-15.2125
chr19_7504112	-0.0271016	-0.0848021	-0.986734	-0.328363	-0.541418	-0.184115	-0.64835	-1.40549	-0.603449	-0.592026	-0.979035
chr19_7504300	-0.147439	-0.16944	0.179767	-0.665465	-0.405232	-0.76304	-0.952328	-1.01725	-0.965435	-0.570831	-1.08755
chr19_7505319	-0.105968	-0.228132	0.198186	0.185261	-0.112649	-0.565622	-0.881944	-0.0677357	-0.933517	-0.337424	-0.9545
chr19_7505523	0.0495805	-0.00864489	-0.0822159	-0.0536292	-0.161411	-0.303345	-1.0518	-0.0637563	-0.650657	-0.75946	-0.863655
chr19_7505933	-0.378775	-0.0841772	0.153784	-0.218672	-0.5314	-0.658289	-0.690718	-0.723492	-1.63253	-0.70785	-0.862343
chr19_7506066	-0.389368	-0.371795	0.145207	0.0274768	-0.309642	-0.447239	-0.948748	-0.984211	-0.715632	-0.867271	-1.33641
chr19_7507041	-0.223984	-0.110912	0.153741	-0.579462	-1.11409	-0.182323	-0.722421	-0.939529	-0.860544	-1.01427	-1.07464
chr19_7508198	-0.505621	-0.0257749	0.0435775	-0.463218	-0.291741	-0.263794	-0.523871	-0.737233	-0.43141	-0.334202	-0.734565
chr19_7519192	-0.0739964	0.244127	-0.0658931	0.00925305	-0.0386497	-0.385517	-0.435959	-0.387428	-0.658181	0.014864	-0.741665
chr19_7519418	-0.245269	0.100965	0.367937	0.70382	0.466671	0.25392	-0.0131522	0.381924	0.124682	0.381299	0.0910649
chr19_7520218	0.290218	0.363769	0.201887	0.226062	-0.428384	0.102972	0.524326	0.900762	-1.51043	0.889293	0.823984
chr19_7520622	0.175257	0.124063	-0.283226	-0.249522	-0.43231	-0.0176194	-0.531458	-0.0958812	-0.639125	-0.0751239	0.236901
chr19_7520820	-0.108627	0.187648	-0.184307	-0.276815	-0.092466	-0.112893	-0.384039	-0.743187	0.409736	-0.0704934	-0.68763
chr19_7524955	-0.167724	0.120467	-0.254371	-0.0270568	0.0931681	0.207982	-0.449617	-0.403069	0.557447	-0.546225	-0.172088
chr19_7526434	0.265972	-0.235433	-0.364843	0.0324948	-0.130492	-0.557938	-0.848062	-0.417498	-1.12806	-0.361126	-0.510016
chr19_7526743	0.113106	-0.180313	-0.107043	0.380871	0.35127	0.345518	-0.0218724	0.266174	-0.715901	0.107671	0.459732
chr19_7527514	-0.132857	0.0156734	-1.1189	-0.29701	-0.295299	0.244075	-0.279588	0.134432	-1.41522	-0.31002	-0.415382
chr19_7527852	0.00944647	-0.0386385	-0.00680903	-0.234082	-0.167506	0.575262	-0.297076	0.124994	-0.724868	-0.540508	-0.184007
chr19_7528145	0.105155	-0.237494	-0.646746	-0.257961	-0.506385	-0.201206	-0.447774	-0.124958	-0.854036	-0.435436	0.0572814
chr19_7528588	0.0290419	-0.182167	-0.579622	-0.544899	0.111659	-0.356612	-0.159408	-0.0421556	-0.416631	-0.223034	0.213382
chr19_7528758	0.0739583	-0.0294711	-0.601372	-0.164377	-0.46502	-0.163103	-0.414941	-0.0439112	-0.671151	-0.144597	-0.0757714
chr19_7529089	0.04876	-0.191051	-0.34921	-0.155616	-0.602522	-0.591822	-0.84285	-0.251332	-0.991182	-0.604599	-0.297771
chr19_7529589	-0.0441368	-0.516179	-0.00746629	-0.306502	-0.384768	-0.842455	-0.363395	-0.362197	-0.29772	-0.678467	-0.411379
chr19_7530275	-0.301257	-0.235766	0.11325	-0.172989	-0.128041	-0.481132	-0.511739	-0.256979	-0.407275	-0.135103	-0.315936
chr19_7530405	-0.0106943	0.0361691	-0.361552	-0.0252288	-0.356888	-0.195781	-0.809421	-0.192551	-0.537558	-0.0842172	-0.0252721
chr19_7533728	-0.0260171	0.0195765	0.484665	0.613099	0.454656	0.182183	-0.195997	-0.526803	0.108951	-0.13381	-0.0967345
chr19_7535502	-0.297653	-0.410855	0.306419	-0.114941	-0.135636	-0.147133	-0.393534	-0.870475	-0.544398	-0.969899	-1.09611
chr19_7535754	-0.00903517	-0.47031	0.107594	-0.0262847	-0.383316	-0.275164	-0.784922	-0.755882	-0.685913	-0.818723	-0.779289
chr19_7535919	-0.0222421	-0.219784	0.171765	0.15567	-0.0680505	-0.00676582	-0.472527	-0.827383	-0.814983	-0.38285	-0.677487
chr19_7536132	-0.255938	-0.106678	0.377767	0.381079	-0.318257	-0.0354614	-0.159993	-0.843333	-0.735186	-0.299475	-0.463828
chr19_7536445	-0.259949	-0.320255	0.268776	0.00277823	-0.158942	-0.296456	-0.575839	-0.733162	-0.0953895	-0.384429	-1.40997
chr19_7539990	-0.152401	-0.085971	-0.73495	-0.0278688	-0.153902	-0.0783558	-0.550445	-0.180102	-0.476904	0.0898319	-0.128476
chr19_7540570	-0.417866	0.0127335	-0.0549944	-0.194816	-0.132242	0.0636958	-0.680901	-0.100508	-0.332024	0.25853	-0.240195
chr19_7540922	-0.0384506	-0.156267	-0.42684	-0.121989	-0.14264	0.342199	-1.34006	-0.122239	0.129919	-0.284637	-0.205866
chr19_7541333	-0.0504211	-0.0860242	0.146762	0.0891551	-0.355989	0.238963	-0.307607	-0.184555	-0.0619774	-0.518829	-0.117891
chr19_7541482	0.131649	-0.0285491	0.0845348	0.60413	0.353572	0.440552	0.0841743	0.367324	0.141345	-0.0662964	0.416253
chr19_7541965	0.0127558	0.165845	0.187482	-0.0584238	0.0687891	-0.0238789	0.44888	-0.434178	0.304477	0.256869	0.310998
chr19_7542555	0.038538	-0.0223049	0.0251536	-0.147753	-0.0128946	0.122712	-0.195519	-0.413253	0.0764945	-0.0117992	-0.0994549
chr19_7542729	0.114131	-0.288022	-0.117964	-0.205109	-0.342224	-0.130714	-0.501793	-0.180242	-0.386585	-0.509368	-0.182256
chr19_7542985	-0.0225057	0.0419674	0.000880239	-0.113801	-0.0493794	0.167434	0.0420005	-0.09481	-0.0449916	-0.135677	0.0358692
chr19_7549892	-0.0678763	0.0975288	-0.0363316	-0.311089	-0.491381	-0.116642	-0.547253	-0.401799	0.0363698	-0.16807	-0.373603
chr19_7550019	-0.00956956	-0.00920477	-0.298138	-0.392015	-0.333722	0.0797233	-0.666241	0.171524	-0.972764	-0.366682	-0.082384
chr19_7550300	0.0610686	-0.00599263	-0.00137871	-0.00658822	-0.0274828	0.309018	-0.591069	0.239528	0.327013	0.118082	-0.012341
chr19_7550521	0.0279192	-0.149525	-0.29029	-0.139963	0.196002	-0.00740793	-0.244707	0.287211	-0.146004	0.115124	-0.130678
chr19_7551339	-0.185965	0.00664117	0.0306703	-0.241306	-0.0138767	0.369525	-0.394827	-0.374236	-0.36027	-0.378596	-0.139569
chr19_7553814	-0.111286	0.119774	-0.0352756	-0.110527	-0.213753	0.132382	-0.0917894	0.142743	-0.0671912	-0.281972	-0.583762
chr19_7554180	-0.405971	0.0869403	-0.885866	-0.543112	-0.562226	-0.201892	-0.457738	-0.424811	0.604819	-0.0143823	-0.335285
chr19_7554539	0.157071	0.0231902	-0.195837	0.250853	0.0667046	0.204065	0.0218447	0.465746	0.128444	0.0306084	-0.0808928
chr19_7554665	0.0781337	-0.0120301	0.0231484	0.0392572	-0.111836	0.150161	-0.250078	0.108543	-0.181477	0.0131	-0.294547
chr19_7554856	-0.0217757	-0.00283962	-0.0563329	-0.242349	-0.153517	-0.266923	-0.573771	0.108381	-0.625423	-0.260362	0.0154839
chr19_7555247	0.120749	-0.201611	0.0277134	-0.3839	-0.364284	0.637344	0.0647409	0.439823	0.614619	0.131496	0.0734494
chr19_7555568	-0.132627	0.0253732	-0.425472	-0.0846531	0.147154	-0.152589	-0.452949	0.0149329	0.715885	0.0537506	0.0620371
chr19_7555690	-0.0548888	-0.0669563	-0.638676	-0.249264	-0.418155	-0.455854	-0.912741	-0.112729	-0.205826	-0.465576	-0.305959
chr19_7556449	-0.111277	-0.226288	0.249865	-0.037194	0.235723	0.393708	-0.0615714	0.236716	-1.28189	0.280874	0.0106675
chr19_7556630	0.130119	-0.0166813	-0.0820964	-0.778676	-0.111635	0.209043	-0.384963	0.219674	-1.08292	-0.0611455	-0.15167
chr19_7557165	0.0350763	-0.177473	-0.411913	-0.307736	-0.23925	-0.166529	-0.329743	0.349135	-0.214258	-0.0226094	0.161329
chr19_7558855	0.0599367	-0.186325	-0.491759	-0.311669	-0.0607015	0.252984	-0.51935	-0.120976	0.069572	-0.590578	-0.457574
chr19_7559028	-0.0319903	0.00750823	0.0311209	-0.669097	-0.284739	-0.188499	-0.477526	0.00540788	-0.219425	0.189632	-0.377108
chr19_7560590	-0.116656	0.0344313	-0.486217	-0.193871	0.307029	0.330327	-0.492675	-0.448241	0.00860801	-0.253695	-0.00473445
chr19_7561001	-0.0113353	0.0838766	-0.167538	-0.309502	0.0175847	0.410115	-0.732062	0.00728042	0.123474	0.0800388	0.181024
chr19_7561202	0.119311	0.0486674	-0.193161	0.0630705	0.157621	0.0985094	-0.347613	-0.0636943	0.150403	-0.251065	-0.0563387
chr19_7561464	0.129102	-0.0982586	-0.045855	0.0737901	-0.0226946	0.210291	-1.18573	0.277479	0.236539	0.394632	-0.149707
chr19_7562084	-0.229714	-0.590345	0.907463	0.292044	-1.08563	0.690939	0.71912	-0.0693248	-1.15583	0.440856	0.578106
chr19_7605195	0.12845	-0.243874	-0.00613336	0.207937	-0.0258324	-0.155583	-0.492521	-0.238739	-0.608184	-0.420861	-0.882509
chr19_7606232	-0.0368225	-0.307902	0.295265	-0.162809	-0.135612	-0.786893	-0.99171	-0.454118	-0.104572	-0.531829	-0.803178
chr19_7606732	-0.243284	0.0157063	0.325322	-0.516241	-0.327927	0.416216	-0.816928	-0.345726	-0.422664	0.029939	-0.517455
chr19_7607784	0.183275	0.0300899	-0.527533	0.124899	0.207372	-0.294108	-0.638267	-1.00996	0.386822	-1.35321	-0.453176
chr19_7608084	-0.00781816	0.04958	0.0310494	-0.126277	-0.197915	0.0277278	-1.1131	-0.440088	-0.975585	-0.667959	-0.479208
chr19_7608206	0.012809	-0.0161434	-0.0113799	0.097258	-0.216168	0.0246984	-0.96643	0.082544	-0.718109	-0.70299	-0.651681
chr19_7610453	0.0676871	-0.0583636	-0.0142351	-0.0649389	0.0634222	-0.0244278	-0.846564	-0.272343	-0.143759	-0.249226	-0.345265
chr19_7610843	0.274851	-0.139942	-0.398276	-0.357236	-0.552704	-0.00814626	-0.458435	-0.452236	0.366281	-0.0082893	-0.121665
chr19_7611071	-0.33498	-0.566622	-0.228718	-0.612731	-1.22178	-0.669457	-1.15405	-0.404567	0.011279	-0.27698	-0.463775
chr19_7611491	-0.248185	-0.56185	-0.13157	-0.559436	-0.289955	-0.423837	-1.65562	-0.21281	-0.976216	-0.49386	-0.914642
chr19_7611685	0.144356	0.0393289	-0.115535	0.054378	-0.452294	0.0489782	-0.346631	0.198035	-0.438327	-0.201419	-0.348043
chr19_7612083	0.153273	-0.25342	0.0754205	0.180528	0.0316337	0.104322	-0.227841	0.172472	-0.88826	-0.149796	0.231044
chr19_7612251	-0.0447342	-0.0430997	0.166558	0.286661	-0.896176	0.221019	-0.484223	0.217621	-0.294942	0.0162706	0.296251
chr19_7612832	0.173842	-0.119678	0.575448	0.226776	0.15277	0.195653	0.340224	0.217701	-0.455811	0.171454	0.403737
chr19_7616509	-0.0865912	0.0359098	-0.00295656	0.0216005	0.545534	0.097917	-0.593933	-0.0412664	-0.459967	0.0109522	0.381378
chr19_7617269	-0.109535	-0.182208	0.308417	-0.538697	-0.0133395	-0.260466	-0.6838	-0.822056	-0.501485	-0.424013	-0.35146
chr19_7617545	-0.180841	-0.0457665	0.206332	-0.100512	-0.0871702	-0.0749157	-1.51684	-0.653975	-1.64189	-0.732894	-0.411373
chr19_7617757	-0.186775	-0.378607	0.244444	-0.253734	-0.183834	-0.627817	-1.07892	-0.453269	-0.244582	-0.830028	-0.977002
chr19_7617937	-0.0544972	-0.0431226	0.0515317	0.436209	0.131816	0.388637	-0.459354	0.226813	-1.67694	-0.0553837	-0.224621
chr19_7619556	0.0970493	-0.34425	0.0498761	0.592098	-0.109852	0.038352	-0.407793	-0.577217	0.466846	-0.739783	-0.319936
chr19_7619741	-0.40788	-0.428874	0.180992	0.250968	-0.107214	-0.209389	-0.579077	-0.728764	-0.783046	-0.559936	-0.763377
chr19_7619946	-0.256826	-0.516024	0.222191	0.319644	-0.285148	-0.199586	-0.52678	-0.80896	-1.07171	-1.14509	-0.695111
chr19_7620263	-0.0642025	-0.495687	0.0280391	0.064606	-0.215361	0.0722203	-0.511823	-0.364085	-0.722487	-0.540968	-0.670885
chr19_7620546	-0.0795999	-0.356601	0.0440089	0.0278409	0.0490606	0.0849579	-0.3205	-0.471167	-0.704288	-0.808336	-0.457472
chr19_7620830	0.04326	-0.428347	0.0257763	0.281878	-0.302926	-0.053439	-0.824785	0.0568327	-1.32027	-0.773909	-0.492964
chr19_7620978	0.0309937	-0.20747	-0.20881	0.367812	0.067453	0.0105103	-0.758913	-0.465617	-0.812316	-0.59056	-0.659245
chr19_7621109	-0.0877257	-0.571436	0.0842293	0.163812	-0.321383	-0.360275	-0.82746	-0.594908	-0.457597	-0.664375	-1.06626
chr19_7622323	-0.295755	-0.390742	0.308252	0.547055	-0.130338	0.113565	-0.0810425	0.105586	-1.72693	-0.749609	-0.479789
chr19_7622536	0.163475	-0.0210856	-0.0807944	0.53233	0.168977	-0.032365	-0.0859538	-0.128799	0.387014	-0.230819	-0.202448
chr19_7622766	-0.487416	-0.84044	0.24097	-0.247738	-0.213062	0.00882792	-0.809501	-0.6187	-0.276303	-0.484913	-0.70279
chr19_7623169	0.027815	-0.302682	0.0501127	-0.452588	0.0621045	0.0450739	-0.344175	-0.262414	-1.64431	-1.57973	-0.219575
chr19_7623688	-0.295428	-0.373837	0.102501	0.0218855	0.114434	-0.0707101	-0.290804	0.0343118	-0.203578	-0.808481	-0.190428
chr19_7624286	-0.0436749	0.0825466	-0.147062	-0.145656	-0.138055	0.158463	-0.109082	-0.0816513	-0.178009	0.0802517	-0.0905797
chr19_7625835	-0.0033755	0.029552	-0.261404	0.0242556	0.193217	0.103659	-0.109889	-0.138352	0.019232	-0.372337	0.0923217
chr19_7625976	0.163044	-0.0649166	-0.0404801	0.352834	0.151775	0.0298242	-0.112527	-0.165218	-0.877907	-0.38157	-0.247232
chr19_7626143	0.00589857	-0.0348985	-0.278234	0.321317	0.0696334	0.127863	-0.398013	-0.443696	-0.0807267	-0.361964	-0.123481
chr19_7627197	0.020885	-0.0148989	0.00059543	0.165368	0.065445	0.15811	-0.579352	-0.257583	-0.466266	-0.349392	-0.390905
chr19_7627319	0.0226986	-0.0365098	-0.00634859	0.259376	-0.0818076	0.029957	-0.868369	-0.14111	-0.623633	-0.373565	-0.389371
chr19_7627725	0.050757	0.00473346	-0.124618	-0.219562	0.154659	-0.194394	-1.44784	-0.670535	-1.36006	-1.10891	-0.759294
chr19_7628113	-0.121847	-0.335606	0.105455	0.228237	-0.0995364	0.00498946	-0.403106	-0.768989	-0.201817	-1.1281	-0.451508
chr19_7629446	-0.388357	-0.273416	0.297478	-0.219156	-0.41553	-0.476673	-1.14481	-1.12069	-0.502407	-0.462267	-0.948359
chr19_7629764	-0.275	-0.309769	0.663188	0.237672	-0.0561332	-0.529842	-0.448457	-0.917086	-0.936803	-1.40242	-1.80841
chr19_7630537	-0.364989	-0.180138	0.333628	-0.451555	-0.598655	-0.383458	-0.970112	-1.14571	-1.37624	-1.09973	-1.19874
chr19_7630771	-0.164762	-0.618902	0.15742	-0.0775895	-0.438522	-0.331437	-0.715715	-0.739163	-1.03173	-0.867007	-1.32015
chr19_7631417	-0.000826683	-0.0407459	0.0807227	0.00736217	0.165345	-0.00232908	-0.215084	-0.406164	0.461176	-0.469515	-0.536535
chr19_7631695	-0.477498	0.0828366	-0.255453	-0.173388	-0.0144002	0.122909	-0.222368	-0.529628	-0.63599	0.166216	-0.942917
chr19_7632392	-0.0101738	0.00290142	0.0304615	0.0815262	0.229152	0.11104	0.0480801	-0.151181	-0.646379	0.0403513	-0.186666
chr19_7632712	0.127375	-0.29517	-0.532069	-1.07382	-0.254023	-0.224255	-0.718036	-0.821113	0.0137326	0.0511027	-0.218105
chr19_7632922	-0.241478	-0.0449902	0.312889	-0.108875	0.595483	0.513546	0.249241	-0.225241	0.902769	-0.151062	0.273455
chr19_7633377	-0.123279	-0.737828	0.214536	-0.324318	-0.00831644	-0.142638	-0.475009	-0.558833	0.430941	-0.32364	-0.24777
chr19_7638690	-0.268622	-0.382136	0.10725	-0.343077	-0.258638	0.073623	-0.568645	-0.864022	-0.452343	-0.602714	-0.362917
chr19_7638999	-0.175438	0.0519825	-0.109965	-0.374713	-0.118654	-0.592177	-1.06333	-0.422338	-0.847359	-1.11158	-0.944379
chr19_7639705	-0.0720122	0.14588	-0.481819	0.0501259	-0.642348	0.105711	-0.825858	-0.517992	-1.54877	-0.96999	-0.731324
chr19_7640693	-0.0596913	-0.163053	0.13611	-0.391807	-0.272569	-0.429452	-0.479524	-0.436326	-0.6684	-0.73048	-0.693211
chr19_7640896	-0.0591848	0.176197	-0.293722	-0.238236	0.541463	0.215388	0.00941764	-0.351428	0.890965	-0.37704	0.0116049
chr19_7641648	-0.0408259	0.173866	0.27232	0.191608	0.103616	-0.111186	-0.368667	0.0727575	-0.0433554	0.235788	0.246382
chr19_7642015	0.060134	0.150862	-0.0425144	0.329842	0.237613	0.532273	-0.215511	-0.276511	0.688815	0.128147	0.234795
chr19_7642206	-0.157743	0.0892396	0.0130103	-0.0908786	-0.627149	-0.0216295	-0.34326	-0.348022	-0.703454	-0.587641	-0.303103
chr19_7642422	-0.120312	0.0916524	0.0299629	0.0741886	-0.263098	-0.457429	-0.166151	-0.040017	-1.14942	-0.170073	0.0392495
chr19_7642734	0.0149074	-0.208544	0.142067	-0.214981	-0.299752	-0.0804016	-1.28426	-1.17594	-1.32396	-1.00797	-0.835487
chr19_7642961	-0.0555656	-0.103795	0.149253	-0.0731655	-0.292864	-0.290587	-0.388848	-0.401669	-0.794709	-0.674226	-0.668394
chr19_7643144	0.0411267	0.129725	-0.313971	-0.179844	-0.210645	0.109208	-0.619582	-0.879003	-0.979448	-0.623419	-0.844805
chr19_7644523	-0.161765	0.00388191	-0.032921	0.0101931	-0.229767	-0.119014	-0.779275	-0.578356	-0.444603	-0.063922	-0.4012
chr19_7645191	0.0833849	0.0139073	-0.0940581	-0.101608	-0.316308	-0.157294	-0.171948	-0.348898	-0.355569	-0.368274	-0.385999
chr19_7646236	-0.0249676	0.0365651	-0.170499	-0.597896	-0.372773	-0.132098	-0.835789	-0.156038	0.282143	-0.723922	-0.144103
chr19_7647413	0.167161	0.127727	0.0877855	0.382447	0.0757113	0.264219	-0.0426681	0.0759344	-0.599002	-0.0474804	0.281656
chr19_7647708	-0.202622	-0.0585025	0.2118	-0.201073	0.157224	0.619706	-0.101753	-1.45385	-0.683597	-0.196689	-0.458085
chr19_7648328	0.258244	-0.0440218	-0.32628	0.253922	-0.258409	0.787455	0.587171	-0.043415	0.907642	0.45943	0.226212
chr19_7669325	-0.342083	-0.231692	0.0605507	0.116141	-0.271384	-0.428317	-0.321564	-0.336885	-0.477153	-0.60432	0.300179
chr19_7669799	-0.483511	-0.530174	0.235856	-0.794157	-0.506774	-0.496372	-0.779286	-0.627254	-1.35536	-0.726075	-0.950325
chr19_7670161	-0.0217567	-0.397366	-0.277956	0.0545766	-0.238865	-0.18384	-1.0044	-0.241	-0.78144	-0.629003	-0.267162
chr19_7677068	0.194904	-0.413297	0.224091	0.125195	0.129924	0.711702	-0.0387277	-0.151342	0.390526	-0.102657	-0.223227
chr19_7677618	-0.704236	-0.0502006	-0.054219	0.264324	0.149635	-0.129539	-0.697837	-0.226014	-0.913108	-0.51768	-0.176691
chr19_7678052	-0.100013	-0.120525	0.0899342	-0.0441764	0.127176	-0.289508	-0.277476	-0.64645	0.0569574	-0.145388	-0.543994
chr19_7678328	0.0822658	-0.257144	0.0988606	0.0504155	0.0873566	-0.50688	0.168188	-0.33289	-0.158279	-0.38463	-0.611363
chr19_7678483	-0.273745	0.145625	0.11791	-0.0329702	-0.221789	-0.764306	-0.39551	-0.586531	-0.637376	-0.817853	-0.409738
chr19_7678868	-0.152008	-0.0606889	0.266199	-0.0812049	0.34323	0.262968	-0.314607	-0.603338	-0.384632	-0.264031	-0.641956
chr19_7679067	-0.103306	0.153481	-0.0219524	-0.0942649	0.21145	0.0528001	-0.636486	-0.915795	-0.246409	-0.281609	-0.153212
chr19_7682543	-0.0686496	-0.595148	0.175764	-0.0317943	-0.267926	-0.470477	-0.321248	-0.107324	-0.883033	-0.586591	-0.0628409
chr19_7682703	0.146092	-0.292113	-0.00537436	-0.0795575	-0.121181	-0.0916046	-0.251804	-0.625426	-0.00142132	-0.126057	0.129999
chr19_7689172	0.126679	0.00466771	-0.122562	-0.854467	-0.280361	-0.733778	-0.403047	-0.628699	-0.0892571	-0.29746	-0.240127
chr19_7689330	-0.00335398	0.0499291	0.0153399	-0.461193	0.337376	0.196459	-0.340579	-0.0654465	0.324342	-0.156332	0.170043
chr19_7690400	0.09066	-0.0824875	-0.105139	-0.159274	-0.0397498	-0.210102	0.00818063	0.405627	-0.0672382	0.451256	-0.119227
chr19_7696805	0.107828	0.505762	0.20824	0.0326513	0.143886	-0.0830793	-0.171036	-0.141296	-0.252427	0.633421	0.0467209
chr19_7697206	-0.118351	0.424384	0.160501	0.442951	0.399397	0.302775	-0.323497	0.541161	-0.165738	0.410311	0.208874
chr19_7697503	0.0736511	-0.714331	-0.300764	-0.47398	-0.804483	-0.820912	-0.648359	-0.600082	-1.12084	-0.360309	-0.595788
chr19_7698322	-0.375706	-0.079477	0.34569	-0.117833	0.40711	-0.849566	0.0449654	-0.162629	0.270859	0.273711	-0.192561
chr19_7698737	-0.0514995	0.244693	-1.26645	-0.550716	-0.466379	-0.409686	-0.329236	-0.899873	0.0659042	-0.45022	-0.530702
chr19_7699346	-0.14734	-0.246313	0.372881	-0.71058	-0.784618	-0.145361	-0.17215	-0.236961	-0.693353	-0.563655	-0.473581
chr19_7699710	0.0234157	-0.30591	0.108578	-0.640431	-0.260711	-0.182036	-0.263481	-0.931038	-0.887494	-0.628956	-1.14364
chr19_7700330	-0.137849	-0.0971419	-1.64217	-0.867489	-0.166061	1.00455	1.07205	-1.62137	0.967837	-1.17622	0.81842
chr19_7729316	-0.447903	-0.2752	0.113677	-0.236696	-0.964295	-0.576877	-0.602702	-0.965263	-1.21735	-0.535136	-0.714311
chr19_7729469	0.127471	0.0155812	-0.311049	0.21289	0.000253359	0.136994	-0.203812	-0.301158	-0.157921	0.384799	-0.20652
chr19_7729815	-0.159685	-0.298582	0.30653	-0.359826	-0.697094	-0.898919	-0.499829	0.151523	-0.067132	0.0231072	0.0829472
chr19_7729994	0.076298	-0.283572	-0.527219	-0.374875	-0.837986	-0.240797	-0.73554	-0.0738932	-0.423407	-0.4907	-0.295229
chr19_7730335	-0.0639223	-0.0703593	0.193805	-1.2347	-0.560174	-1.20513	-0.272977	0.221229	-0.0363443	-0.0702615	0.0269992
chr19_7730996	0.543546	0.287073	0.0542014	0.0818306	-0.215196	-0.0106091	0.322558	0.794073	-0.432197	-0.0978792	0.816396
chr19_7731655	-0.220548	-0.402874	0.10089	-0.493014	-0.169019	-0.0452249	-0.393749	0.084318	0.171485	0.322196	-0.157392
chr19_7732017	-0.157136	-0.239627	0.357641	-0.206778	-0.137939	-0.228991	-0.365756	-0.890474	-0.628961	0.263027	0.3472
chr19_7743019	0.111334	-0.0544917	-0.0162912	0.317001	0.039248	0.0580252	0.0469017	-0.281121	-0.306782	0.0775603	0.00358572
chr19_7744102	-0.0815804	-0.0751311	0.0761727	0.0900147	0.039464	-0.370303	0.304367	0.123697	-0.312125	0.349593	-0.0143533
chr19_7744883	-0.514427	-0.124393	0.164941	-0.300002	0.208471	0.039623	0.149126	-0.443324	0.577988	0.315206	0.335078
chr19_7745013	-0.271207	0.0770784	-0.0454361	-0.160544	0.155328	-0.114593	-0.110051	0.0716741	-0.386526	-0.0372807	-0.123481
chr19_7745517	-0.0801556	0.0733363	0.29764	0.276897	0.156862	0.113051	0.518384	0.0761272	0.114353	0.202159	0.284117
chr19_7745674	0.0569627	0.189688	0.00180403	-0.0453853	0.195463	0.0826997	0.200077	-0.104129	-0.0579522	0.266495	-0.111511
chr19_7745827	-0.000299712	-0.028852	0.049518	0.401056	0.464504	0.0810866	0.379339	0.0479118	-0.00671014	0.255637	0.190047
chr19_7745981	-0.0184995	-0.0584756	0.266102	0.0932981	0.388259	0.0266202	0.540242	0.132868	0.00749294	0.248057	0.244242
chr19_7746435	-0.0921939	-0.461712	0.0112455	-0.534675	-0.155144	-0.387847	0.140898	0.147989	-0.177723	-0.00574419	-0.102218
chr19_7747277	-0.447105	0.0995404	-0.224624	0.0705814	-0.366927	0.274225	-0.467815	-0.321904	-0.715665	-0.523119	-0.278425
chr19_7747428	-0.477009	-0.253242	0.252919	-0.274956	0.100367	-0.085366	-1.0794	-1.06389	0.238441	-0.491538	-0.103419
chr19_7748048	-0.422341	0.175149	0.51392	0.559774	-0.448772	-1.72645	0.127945	-1.10454	1.00243	-0.453177	0.280442
chr19_7763222	-0.352186	-0.672468	0.171441	-0.516743	-0.139539	-0.420793	-0.220604	-0.54167	-0.158007	0.210248	-0.173072
chr19_7763347	-0.425573	-0.307716	0.113586	-0.458222	-0.416848	-0.483512	-0.639779	-0.297635	-0.423223	-0.474671	-0.295794
chr19_7765166	-0.10795	0.0788612	-0.0328891	0.108652	0.36653	-0.13789	-0.311683	0.0285109	-0.369907	0.356505	0.392278
chr19_7765617	-0.0484451	-0.455096	0.0287769	0.346012	0.216957	0.248653	0.0567981	0.0687846	-0.258392	0.256745	0.2576
chr19_7765771	-0.0474756	-0.0144988	0.0456642	0.179896	-0.0648172	0.210326	0.041125	-0.291777	-0.0715368	0.0546846	0.0138885
chr19_7765932	-0.0624467	0.0868542	0.102097	0.1465	-0.149658	0.22626	0.0363849	-0.25782	-0.254723	0.210237	-0.120851
chr19_7766087	-0.23341	-0.033962	0.122598	-0.00581554	-0.1509	-0.447732	-0.136631	-0.388073	-1.15812	0.341518	-0.457546
chr19_7766614	-0.216941	0.338873	-0.366564	0.0563648	0.202047	0.293079	0.194523	-0.214612	-0.310278	0.325388	0.150461
chr19_7767512	-0.192061	-0.199315	0.112698	0.243275	-0.210001	-0.0912468	0.0788298	-0.199887	0.618133	0.524625	-0.762547
chr19_7768840	0.128839	-0.414761	-0.0597503	-0.232839	-0.756849	0.100899	-0.507216	-1.12543	-0.0854727	-0.337397	-0.365464
chr19_7769523	0.0819701	-0.116056	0.00077364	0.231834	0.371374	0.227009	-0.0793354	0.594734	0.184026	0.307139	0.174188
chr19_7846488	0.0661426	0.0400006	-0.187943	-0.158669	-0.072273	0.029668	-0.414552	-0.305601	-0.566682	0.191213	0.204821
chr19_7847706	0.0805943	0.0192516	-0.580595	-0.0798037	-0.0549499	0.097545	0.143226	0.213908	0.61099	0.0596767	0.181066
chr19_7848890	0.129562	0.0650547	-0.328794	0.104162	-0.0529241	-0.390385	-0.496431	-0.0643416	-0.232508	-0.570596	0.329165
chr19_7849043	0.00658072	-0.0626332	0.0383343	-0.0331938	-0.104017	-0.273098	-0.8833	0.0127232	-0.159504	-0.516157	-0.578826
chr19_7849232	-0.319089	-0.595751	-0.233946	-0.315453	-0.716474	-0.734561	-1.05805	-0.274191	-0.555278	-0.193354	-0.556782
chr19_7849946	-0.228377	0.0580741	-0.402982	-0.00607149	-0.428786	0.0675278	-0.443663	-0.083094	0.476455	-0.461147	-0.0625637
chr19_7851396	-0.250697	-0.460309	0.118826	-0.327634	-0.414434	-0.449494	-0.236831	-0.170669	-0.688309	-0.277887	-0.321764
chr19_7851665	-0.0936213	0.08937	-0.0532824	-0.35376	-1.38032	-0.299747	-0.0170927	-0.0707105	-0.633508	-0.658781	-0.0188971
chr19_7853079	-0.169452	-0.562172	0.180329	-0.499764	-0.846381	-0.670244	-0.592938	-0.805853	-1.91559	-1.0956	-1.11194
chr19_7853242	-0.167896	-0.605041	0.129641	-0.123242	-0.791245	-0.251979	-0.645539	-1.06023	-1.12219	-0.760947	-1.19716
chr19_7855981	-0.00989905	-0.123138	0.0807688	0.491979	-0.191247	-0.345132	-0.183502	-0.301241	-0.25772	0.182686	-0.3282
chr19_7857045	-0.46154	-0.23077	0.0581606	-0.0780337	-0.490254	-0.0360529	-0.571893	-0.230796	-0.309595	-0.481811	-0.878717
chr19_7858170	0.0431552	0.0306038	0.0305135	0.190827	0.0395596	0.155855	-0.242831	0.33044	-0.246403	-0.0605151	-0.176552
chr19_7860560	0.0147225	0.0589283	-0.141718	0.112309	0.178754	-0.287694	-0.0170328	0.42057	0.470357	-0.0316848	0.205058
chr19_7863172	-0.224156	-0.670246	0.0412741	-1.29429	-0.573879	-0.469029	-0.480235	-0.298736	-2.31479	-0.847223	-0.696203
chr19_7863422	-0.0243772	-0.0170911	0.302536	-0.982793	-1.74372	-0.469185	-0.236397	-0.36204	-1.41406	-0.368911	-0.331914
chr19_7869034	-0.184971	-0.206072	0.596608	-0.163485	-0.299149	0.171338	-0.31256	-0.116252	-0.742298	-0.465745	-0.204674
chr19_7870106	-0.334227	-0.669316	0.414062	0.0133665	-0.392353	-0.43126	-0.611987	-1.06753	-0.74566	-0.620132	-0.86547
chr19_7870277	-0.0674639	-0.0917951	0.299781	-0.534664	-0.0356986	0.0710494	-0.627063	-1.33122	-0.431235	-0.985196	-0.87284
chr19_7870588	-0.0846683	-0.0772791	0.230011	-0.353204	-0.0017564	-0.118602	-0.698944	-0.943705	-0.449172	-1.09516	-0.649351
chr19_7870747	-0.302863	-0.199471	0.261777	-0.539928	-0.352696	-0.527738	-0.902748	-1.54087	-0.856643	-0.842769	-0.551938
chr19_7870931	-0.299087	-0.394806	0.281127	-0.461758	-0.49725	-0.508948	-0.711075	-1.3695	-2.03714	-1.09939	-1.06581
chr19_7871114	-0.400787	-0.395254	0.503067	-0.503371	-0.548281	-0.76063	-1.06254	-1.21795	-1.21285	-1.12993	-0.995567
chr19_7871291	-0.262723	-0.0401395	0.358442	-0.770217	-0.381197	-0.717682	-1.1894	-1.46155	-0.528786	-1.14605	-1.08147
chr19_7871459	-0.687747	-0.231195	0.481942	-0.734223	-0.15993	-0.504964	-0.903516	-1.92521	-0.321258	-0.92713	-0.809681
chr19_7871647	-0.690269	-0.114095	0.247244	-0.491684	-0.357297	-0.861297	-1.36862	-1.93533	-0.467799	-0.943615	-1.54412
chr19_7871849	-0.217016	0.00213207	0.0486852	-0.161535	-0.422973	-0.479502	-1.30914	-1.53618	-0.78212	-0.980618	-0.728183
chr19_7872056	-0.274557	-0.251028	0.104763	-0.294112	-0.688597	-0.334268	-0.935429	-1.34863	-0.297579	-0.944825	-0.823012
chr19_7872249	-0.410493	-0.391418	0.291259	-0.126079	-0.556992	-0.225681	-0.465036	-0.667927	-1.19864	-0.362065	-0.557815
chr19_7872857	-0.145638	-0.141439	0.326631	0.372404	-0.917928	-0.154351	-0.237307	-0.701524	-0.0266258	-0.533145	-0.590052
chr19_7873187	-0.686574	-0.0730557	0.142026	-0.155988	-0.139058	-0.720808	-0.785439	-1.13224	-1.33977	-0.78609	-0.352476
chr19_7873411	-0.23868	-0.440869	0.210674	-0.0561144	-0.289748	-0.116476	-1.09305	-0.866383	-0.468892	-0.413836	-0.677253
chr19_7873611	-0.299147	-0.645176	0.28236	-0.325408	-0.017051	-0.421961	-0.736647	-0.722339	-1.25803	-0.940216	-0.727292
chr19_7895549	0.00281202	-0.184146	0.140853	-0.0946882	-0.280824	-0.100061	-1.43778	-0.84301	-0.627602	-0.670971	-0.659326
chr19_7898606	-0.288405	-0.226784	0.161185	0.0309704	0.210308	0.0433911	-0.525746	-0.710143	-0.057014	-0.231352	-0.790514
chr19_7898805	0.0791602	-0.112973	-0.0489312	-0.136739	-0.331734	0.0236365	-0.813939	-0.403718	-1.07667	-0.340612	-0.803239
chr19_7899049	-0.637728	0.0995255	-0.343139	-0.282376	0.172573	-0.39679	-0.780604	-1.15208	0.398429	-0.041132	-0.703956
chr19_7899219	-0.0623155	0.244195	-0.172051	-0.0160636	0.140057	0.0445781	-0.698616	-0.356417	-0.598283	-0.158159	-0.488899
chr19_7899387	-0.0770362	0.00676565	0.022756	-0.534831	-0.194732	-0.451789	-1.13776	-0.414708	-0.428739	-0.20291	-1.05569
chr19_7899581	0.15745	-0.119539	-0.0598469	0.102589	-0.190726	-0.205646	-0.529483	-0.500893	-0.850012	-0.614486	-0.643805
chr19_7899760	0.111111	-0.0828042	-0.0623444	0.197855	-0.271603	0.278082	-0.0618306	-0.157949	0.142462	0.0463488	-0.0802021
chr19_7899915	0.120416	-0.172649	0.0373561	0.00525533	-0.0439074	0.0364224	-0.487895	-0.11054	-0.0791586	-0.187593	-0.407269
chr19_7900077	0.149439	-0.194053	0.0296471	0.059803	0.170659	-0.136758	0.108188	-0.0212303	0.0174555	0.176714	0.0302972
chr19_7900269	0.100569	-0.119124	-0.38186	-0.0557732	0.116183	0.0891377	-0.657628	-0.347525	0.192006	-0.321084	-0.61704
chr19_7900439	-0.0121732	-0.00958341	0.00703266	-0.0206505	-0.285425	-0.310319	-0.577218	-0.219528	-0.554694	-0.736318	-0.686149
chr19_7900598	-0.162102	-0.50179	0.134279	-0.560584	-0.438509	-0.423756	-0.71307	-0.720417	-0.359051	-1.22907	-0.390699
chr19_7900793	0.0473221	-0.192219	-0.602561	-0.505373	-0.694849	-0.440677	-0.803056	-0.327184	-0.427355	-0.66645	-0.311988
chr19_7905786	-0.153671	0.0261465	-0.32207	-0.0999497	-0.794053	0.210302	-0.806964	-0.365401	-1.27955	-0.961304	-0.760408
chr19_7910035	-0.0274784	-0.156712	0.172588	0.112907	-0.0802154	0.0915224	-0.14353	0.132369	-0.853634	-0.401795	-0.369653
chr19_7910253	0.0258078	-0.183588	0.0968943	-0.0993249	-0.224504	-0.0512501	-0.228983	0.176936	-0.0582988	-0.321951	-0.646435
chr19_7910401	-0.0386251	-0.265583	0.170606	0.0356474	-0.622863	-0.209804	-0.62144	0.0400709	-0.588523	-0.832586	-0.80575
chr19_7910638	-0.136046	-0.350539	0.142654	-0.408482	-0.422845	-0.314898	-0.74308	-0.123886	-0.776462	-0.305113	-0.258551
chr19_7910934	0.0216331	-0.35988	-0.0876776	0.0620805	-0.378135	-0.19754	-1.00723	-0.110912	-0.667892	-0.769032	-0.375716
chr19_7911229	-0.262514	-0.398288	0.0226276	-0.558147	-0.40635	-0.0976968	-0.636052	-0.67709	-0.589839	-0.230908	-0.623575
chr19_7911393	-0.120154	-0.597383	0.219248	-0.0880444	-0.562062	-0.459058	-0.948776	0.127306	-2.27214	-0.506767	-0.968416
chr19_7911518	-0.240812	-0.660838	0.098213	-0.172731	-0.156229	-0.372519	-0.410605	-0.0503986	-1.158	0.0440209	-0.643717
chr19_7912090	0.0203709	0.0124459	-0.164801	-0.106774	-0.568223	-0.747038	-1.13093	0.0286096	-1.15907	-0.629416	-0.940201
chr19_7912246	0.00236592	0.0180375	0.0157106	-0.0351251	-0.176241	-0.29292	-0.70103	-0.177644	-0.1356	-0.493758	-0.737509
chr19_7916266	-0.0454978	-0.400034	0.315051	0.0299985	-0.349479	-0.590867	-0.595871	-0.00373395	-0.99033	-0.304176	-0.143228
chr19_7921427	-0.115464	-0.318822	0.147467	-0.409887	-0.238512	-0.272857	-0.760766	-1.01025	-0.684188	-0.857028	-0.82008
chr19_7921678	-0.123659	-0.460143	0.09072	-0.0541952	-0.421117	-0.376809	-0.734251	-0.823894	-0.897107	-1.00184	-0.937865
chr19_7922043	-0.0287292	-0.0807814	0.122873	-0.293613	-0.00715182	0.0316238	-0.37007	-1.14146	-0.285296	-0.292399	-0.88746
chr19_7922224	0.144889	-0.191648	-0.0713898	-0.20895	-0.234777	-0.0743024	-0.855157	-0.390905	-1.08902	-1.16543	-1.19375
chr19_7922444	0.0860316	-0.114081	0.034528	0.100444	-0.01343	-0.511455	-0.574387	-0.287429	-0.254279	-0.878709	-0.434556
chr19_7922644	-0.352937	0.127029	-0.504179	-0.334628	-0.866867	-0.239433	-0.339042	-0.630623	-0.476054	-0.710099	-0.762054
chr19_7925286	-0.190769	-0.0946822	0.434485	0.00405364	-0.81862	-0.980062	0.48682	-0.291507	-0.0614363	-0.159555	-0.275111
chr19_7927186	0.0506992	-0.349106	0.404142	-0.11436	-0.410896	-0.0388877	-0.715405	-0.455687	-1.02275	-0.657133	-0.339078
chr19_7927651	-0.0935438	-0.00980978	-0.00970158	0.08431	-0.0618527	-0.00487203	-0.197132	-0.296484	-0.667896	-0.135844	-0.0675427
chr19_7928061	0.0611891	0.010203	-0.0204529	0.271047	0.00873289	0.0932051	-0.285497	0.140714	-0.424737	-0.574689	-0.196422
chr19_7931072	0.00187998	-0.209708	-0.0145525	-0.0550394	-0.182475	-0.305785	-0.501411	-0.265848	-1.3551	-0.693656	-0.552895
chr19_7932631	0.20487	-0.407264	-0.290113	0.29102	-0.463308	-0.020678	-0.462518	0.18401	-0.560153	-0.389012	-0.485324
chr19_7932827	0.147111	-0.0577887	-0.668985	0.153766	-0.589995	-0.0939331	-0.353006	0.367638	-0.436766	-0.16124	-0.652748
chr19_7933467	0.0870822	-0.270364	-0.286145	-0.507759	-0.606094	-1.04906	-0.719643	0.308302	-1.16507	-1.20827	-0.885566
chr19_7933797	0.00699016	-0.227443	0.0140442	-0.260185	-0.43333	-0.440328	-0.524888	0.11469	-0.94519	-0.698674	-0.471012
chr19_7934040	0.0753355	-0.0544516	-0.00848206	0.283082	-0.0332865	-0.165215	-0.278377	0.0736898	0.163565	0.00138878	-0.399757
chr19_7935045	0.0612126	-0.122001	-1.09177	-0.247069	0.311301	-1.46816	-0.369398	-0.821784	-0.375535	-0.433037	-0.639125
chr19_7938022	-0.330862	-0.115361	-0.0808718	-0.370189	-0.479725	-0.47419	-1.81987	-1.09039	-0.67717	-0.902321	-1.14265
chr19_7941089	-0.205753	-0.21352	0.12697	-0.226717	0.0258166	-0.203293	-0.911418	-0.473195	-0.692711	-0.398802	-0.0562251
chr19_7944196	-0.328915	-0.558514	1.31636	0.0813871	0.727359	-2.19682	-15.1912	0.37999	-13.7774	0.600927	-0.471109
chr19_7963489	0.168817	0.0562008	-0.274212	0.531018	0.160589	0.0414147	0.142538	0.746672	0.0214105	0.188352	-0.0528992
chr19_7963682	0.11238	-0.171957	-0.208586	0.10086	0.137462	0.214157	-0.297834	-0.179136	0.276383	-0.0558458	-0.138962
chr19_7967560	-0.0832691	0.0280069	-0.356375	0.15181	0.178591	0.274699	-0.629882	-0.167427	-0.663089	-0.377244	-0.156068
chr19_7973725	-0.0156715	0.206974	-0.355778	0.195047	-0.0893762	-0.518025	-0.336871	0.00758005	-0.339306	-0.179986	-0.227098
chr19_7981091	0.0295838	-0.248291	-0.656566	-0.872482	-0.0552324	-0.579526	-1.01931	-0.889212	-0.666847	-0.951856	-0.659456
chr19_7991622	0.0820128	0.0803168	-0.164101	0.0607002	0.04137	-0.122319	-0.26877	-0.464376	-0.284997	-0.468462	-0.033472
chr19_7992330	-0.366311	-0.0849011	-0.0693421	-0.78573	-0.0188305	0.186095	-1.17103	0.0437277	-0.0747751	0.0599723	-0.277796
chr19_8053025	-0.444785	0.12915	-0.879858	-0.833375	-0.401356	-0.517709	-0.97986	-0.731207	-0.13706	-0.36685	-0.137887
chr19_8056347	-0.0318514	-0.17577	-0.85234	-0.552243	-0.538909	-0.156748	-0.584195	0.482054	-0.288788	-0.14552	-0.417598
chr19_8057765	-0.166859	0.183018	-0.090834	-0.611692	-0.572582	0.214046	-0.571186	-0.368854	-1.03287	-0.404201	-0.828089
chr19_8062192	-0.42229	-0.961984	0.074526	-0.286893	-0.912167	-0.843127	-0.756236	-1.98148	-0.101117	-0.142476	-1.19858
chr19_8065927	0.424044	0.468951	-0.143832	0.448758	0.621382	-0.00566094	-0.321968	0.471945	0.49257	1.25656	0.647009
chr19_8072026	0.0683403	0.111125	-0.203788	-0.0983184	0.0856843	0.21929	-0.256586	0.233618	-0.293015	0.274035	0.480288
chr19_8073044	-0.242954	0.104863	-1.14692	-0.306973	-0.180346	0.0618517	-0.391823	-0.200503	-0.0189984	-0.36598	-0.18217
chr19_8073211	-0.26733	0.24079	-1.15864	-0.0122098	0.177146	0.28554	-0.318888	0.202335	-0.031503	0.159704	-0.0703267
chr19_8075070	-0.0167482	-0.100161	0.140172	-0.4971	0.516529	-0.0790199	0.0629329	-0.211522	0.0287558	0.0319687	0.0890202
chr19_8075282	-2.9108e-05	0.191325	-0.208294	-0.061916	-0.198358	0.0986521	0.138319	-1.03275	-0.129108	0.163117	-0.221329
chr19_8081005	-0.166053	0.229069	-0.185856	-0.257815	0.0595041	0.521494	-0.0353253	-0.501281	0.122976	0.721273	0.0248415
chr19_8081360	0.030785	-0.0158152	-0.041209	-0.163362	-0.298848	-0.336641	-0.130673	-0.667909	-0.326522	-0.538846	-0.580207
chr19_8083246	0.0191847	-0.278555	0.145507	-0.419986	-0.910378	0.122278	-1.02281	-1.56984	0.106846	0.422562	-0.130054
chr19_8085321	-0.010608	-0.127445	0.0731946	-0.560595	0.177388	-0.307511	-0.172192	-0.208738	-0.892523	0.158054	-0.156378
chr19_8085497	0.174197	-0.780079	-0.389836	-0.703862	-0.405366	-1.36509	-1.16039	-0.0515259	-2.08203	-0.482924	-0.562428
chr19_8086199	-0.0859383	-0.0853517	0.0880474	-0.592183	-0.722425	-0.256411	-0.593645	-0.997322	0.0112905	0.131791	-0.563644
chr19_8087082	-0.162152	0.0414202	-0.390523	-0.593221	-0.095856	-0.282087	-0.511078	-0.818491	-0.70225	0.11002	-0.33281
chr19_8087824	-0.0185959	0.157511	-0.128173	-0.104617	0.129425	0.215861	0.236798	-0.199641	0.270952	0.550961	0.157117
chr19_8088059	-0.163343	-0.0182414	-0.210145	-0.280025	0.177659	-0.116403	0.0450577	-0.0806315	-0.020962	0.11023	-0.132265
chr19_8089543	-0.0309697	0.0923474	-0.0165574	-0.206438	0.308702	-0.0705716	0.101759	0.1286	-0.328961	0.428294	-0.0138679
chr19_8089866	-0.348175	0.113299	-0.86247	-0.496208	-0.594802	0.0988252	0.126336	-0.497588	-0.733103	-0.277433	-0.161709
chr19_8090075	-0.0875235	0.00951787	-0.520463	-0.106654	-0.308807	-0.312983	0.0542088	-0.315418	0.0355889	-0.0780998	-0.116931
chr19_8091471	-0.195752	0.0370883	-0.948327	-1.59176	0.207281	0.0388346	-0.325404	-0.370385	0.191741	-0.053277	-0.0910704
chr19_8094445	-0.589749	0.0410935	-0.0775574	-0.179348	-0.631645	-0.471359	-0.408913	-0.777951	-0.168834	-0.129351	-0.168679
chr19_8095374	0.0462323	0.0175551	-0.242291	0.117913	-0.0554622	-0.263358	0.272044	0.0796507	-0.165015	-0.200756	-0.0967443
chr19_8095964	-0.379342	0.0691495	-0.0509144	-0.319272	-0.19369	-0.0113181	-0.518335	0.0182791	0.0446277	-0.0752804	-0.154078
chr19_8096443	0.10286	0.0790036	-0.182792	0.0169907	0.19743	-0.168039	0.313761	0.223314	-0.149182	0.42307	0.164644
chr19_8096880	-0.328421	0.149008	0.0132826	-0.0793469	0.139361	-0.104838	-0.0217674	-0.111807	0.188689	0.481704	0.167457
chr19_8097288	-0.152966	0.157493	-0.546074	-0.343255	-0.440045	-0.266779	-0.0248887	-0.149089	-0.126442	0.0499803	-0.0687756
chr19_8100876	0.383108	-0.0489031	-0.493854	-0.721646	0.574418	0.140062	-0.159605	0.663132	0.148341	0.724181	0.173206
chr19_8102695	-0.0423816	0.165625	-0.0896211	0.064213	0.541348	0.161902	0.651451	0.0682566	0.254931	0.477627	0.0906035
chr19_8103561	0.27126	-0.180002	-0.258111	0.0102639	0.569103	0.572645	0.031509	-0.0389199	0.330965	0.625211	0.022542
chr19_8106107	0.127059	-0.105365	-0.358469	-0.417817	0.0766288	-0.524634	0.0717053	-0.366669	-0.490104	-0.0362638	-0.246563
chr19_8108151	0.0681393	-0.137864	-0.0029969	0.0894132	0.758461	0.481208	-0.0329968	-0.318676	0.853648	0.684403	0.253081
chr19_8109163	-0.0861246	0.0212597	0.129628	-0.320427	0.566184	0.0332419	-0.199606	-0.373566	-0.501683	0.294492	0.212589
chr19_8109285	0.141436	-0.0193036	-0.191862	-0.449771	0.12528	-0.185691	0.0303376	-0.22347	-0.117854	0.105621	0.159544
chr19_8109631	0.166019	0.0792385	-0.463904	-0.0963557	0.115555	0.361774	0.0492955	-0.394342	-0.0551355	0.454396	0.414356
chr19_8110844	-0.226945	-0.0734194	-0.428811	-0.695065	-0.176327	-0.351221	-0.860262	-0.0148924	-0.301225	-0.20502	-0.595395
chr19_8111057	0.056381	-0.122967	-0.743708	0.0464379	0.206536	0.0973834	-0.172801	0.302957	0.34936	0.206429	0.443053
chr19_8111647	-0.373096	-0.524129	0.124106	-0.455899	-0.123171	-0.335999	-1.08051	-0.366488	0.231221	-0.0703901	-0.116048
chr19_8111921	0.131908	-0.160518	0.100613	-0.106479	-0.0819273	0.0465936	-0.569112	-0.614503	-0.154963	-0.196198	-0.0153615
chr19_8115514	-0.118763	0.147007	-0.551645	-0.631935	0.388858	0.375992	-0.0514573	-0.132742	-0.162886	0.439792	0.311987
chr19_8116673	0.10451	-0.0868395	0.0106722	0.0514641	-0.267226	0.0836871	-0.265887	-0.0523569	-0.563227	-0.0299402	0.119909
chr19_8117168	0.109702	-0.113887	-0.00124601	-0.14706	0.0835581	-0.0786207	0.167771	-0.257765	-0.218169	0.313772	0.0613808
chr19_8117463	-0.311233	-0.23014	0.293553	-0.698462	-0.406419	-0.540814	-0.527595	-0.36328	-0.624273	-0.341073	-0.677405
chr19_8118896	0.1178	-0.0471031	-0.0324891	-0.422254	-0.0993385	-0.286289	-0.468651	-0.780626	0.110101	0.234644	0.0499444
chr19_8121258	0.0113751	-0.0328341	-0.717934	-0.133172	-0.112783	-0.490106	-0.576533	-0.127828	0.065054	-0.116889	-0.233522
chr19_8123463	0.0960648	0.0571848	-0.184545	-0.212995	-0.124828	-0.149635	-1.75677	-0.861334	0.44337	0.76657	0.0292027
chr19_8123757	0.165284	-0.137869	-0.0547905	-0.11248	0.100103	0.492908	-0.637578	0.219264	0.543673	0.256404	0.321362
chr19_8123897	0.0555039	0.0387186	-0.113023	0.336704	0.0732083	0.145352	-0.189038	0.176853	-0.146673	0.134598	0.336
chr19_8125891	0.0558146	0.059171	-0.0153811	-0.546873	0.178776	0.0976847	-0.347669	-0.413321	0.208856	0.208382	-0.475636
chr19_8126476	-0.0398014	0.176372	-0.295482	-0.340566	0.0113151	0.193734	0.142654	0.484095	0.0544402	0.398221	0.0969126
chr19_8129027	-0.223662	-0.00918989	0.214415	-0.26893	-0.220357	-0.00148231	-0.308381	-0.391148	-0.908547	0.105337	-0.0500146
chr19_8129239	-0.349883	-0.159319	0.076785	-0.435264	-0.202226	-0.132516	-0.249633	-0.396635	-0.218885	-0.41539	-0.363491
chr19_8131201	-0.125258	0.289518	-0.264368	-0.99144	-0.150109	0.0857015	-1.21469	-1.09829	0.197678	0.792626	0.0052834
chr19_8131557	0.249269	-0.0282073	-0.200787	-0.606133	-0.506594	0.0376616	-0.413348	0.0794881	-0.0812281	0.0426809	0.209235
chr19_8131744	0.323391	-0.117953	-0.26042	0.315557	-0.0688841	0.416879	-0.0930216	0.103735	-0.319352	0.17633	0.404432
chr19_8132982	-0.466685	0.108993	-0.308691	0.136894	0.197293	-0.347641	-0.380776	-0.0395831	0.399827	0.209363	-0.132886
chr19_8135961	0.0815173	-0.0654514	-0.50794	-0.367211	-0.0309341	-0.778889	-0.923552	0.236745	-0.32201	0.0756122	0.294862
chr19_8136189	-0.437199	0.123422	-0.558568	-0.248845	0.236644	-0.123148	-0.729751	-0.515762	-1.47534	-0.314924	-0.386644
chr19_8136363	0.120841	-0.141922	-0.279711	0.00979262	0.246705	-0.81153	-0.43217	-0.0532049	-0.893364	-0.254953	-0.0194656
chr19_8138128	0.126151	-0.0574514	-0.206799	-0.0356612	-0.286061	0.386061	-0.48817	-0.313458	0.392503	0.109973	-0.0790688
chr19_8138384	-0.58822	0.190024	-0.55692	-0.153982	-0.338229	-0.297565	-0.719692	-0.397521	0.264952	0.181427	-0.561342
chr19_8138526	-0.331955	0.150467	-0.505791	-0.17177	-0.131631	-0.132844	-0.986827	0.102467	-0.785511	-0.383015	-0.520694
chr19_8141716	-0.0111227	0.00777223	0.0221869	-0.735432	-0.369511	-0.0597787	-0.312804	-0.399851	0.0106648	0.057361	-0.0750109
chr19_8141906	-0.0730258	-0.360135	0.133034	-0.826438	-0.165531	-0.0232448	-0.315263	-0.523559	-0.083172	0.0238044	-0.654034
chr19_8142067	-0.331788	-0.20488	0.312194	-0.0300221	0.239993	0.137708	0.0340451	-0.729958	0.32161	0.202201	-0.303279
chr19_8144864	-0.0902835	-0.00891551	-0.65451	-1.58372	-0.365894	-0.153606	-0.29201	-0.716592	-1.68661	-0.965923	-0.586938
chr19_8145830	-0.0474287	-0.271796	0.284469	0.425463	-0.694271	-0.716601	-0.672632	-1.14776	-0.107803	-0.476458	-0.0495998
chr19_8146115	0.165989	-0.0776551	-0.0354427	0.151486	0.277171	0.250533	-0.553184	0.138251	-0.379953	-0.126574	0.218693
chr19_8147415	0.475112	0.222804	0.33103	0.249215	0.231301	0.266475	0.0792608	0.168255	-0.0199763	0.229807	0.405358
chr19_8148035	-0.0951525	-0.468599	0.00220011	-0.334363	0.527042	0.00223018	-0.225797	-0.835158	-0.43412	-0.269295	-1.39504
chr19_8251040	-0.141395	0.204796	-0.27257	0.308412	-0.102489	0.521343	-0.366474	-0.0402794	-0.420838	-0.0906348	0.0793158
chr19_8254496	0.122658	-0.430015	-0.637109	-0.664086	-0.60079	0.203899	-0.380785	-0.707687	-0.136104	-0.333117	-0.680437
chr19_8255552	0.0123043	-0.00831819	-0.429395	0.237168	0.22673	0.280519	-0.216797	-0.228867	-0.221538	-0.139924	-0.306116
chr19_8255790	0.244105	-0.401208	-1.08818	0.010396	-0.186257	-0.112545	-0.981037	-0.18703	-3.07854	-0.575214	-0.575834
chr19_8256198	-0.396499	-0.56202	-0.236645	-0.238549	-0.448364	-0.301899	-1.12897	-0.618069	-1.01411	-0.510441	-1.38395
chr19_8256599	0.0547328	-0.307275	0.0441877	0.456852	-0.166895	0.153116	-0.616793	-0.374934	-0.944651	-0.630169	-0.704365
chr19_8256896	0.0738803	-0.0938961	0.0115565	0.0188724	0.0449291	0.296742	-0.432789	-0.678667	-0.918606	-0.2114	-0.587151
chr19_8257821	0.0884764	-0.167204	-0.0463203	0.523971	0.463464	0.369934	-0.054152	-0.278601	-0.273959	0.121657	-0.0666228
chr19_8261634	-0.1701	-0.0541207	0.0925947	0.0905293	0.0294358	-0.330493	-0.550996	-0.380843	-0.752459	-0.478858	-0.621479
chr19_8261892	0.0629053	0.111315	-0.447608	-0.286169	0.0741329	-0.0983872	-0.660221	0.350052	-0.612681	-0.299214	-0.143344
chr19_8262641	0.00644059	-0.755105	-0.253874	-0.0673731	0.415811	0.657349	0.00991276	-0.78099	0.052209	0.787567	0.360878
chr19_8302405	-0.398461	-0.117681	0.141193	-0.433963	-0.707894	-0.265925	-0.203564	-0.261505	-0.157603	-0.102759	-0.393122
chr19_8302709	-0.601412	-0.996706	0.467242	-0.243509	-0.0984795	0.142935	-0.570927	-1.1336	-1.1606	-0.304342	-0.698492
chr19_8302877	-0.241081	-0.666182	0.340476	0.0913352	-0.0636876	-0.308635	-0.45193	-1.00479	-0.575829	-0.428187	-0.493438
chr19_8303801	-0.0136793	-0.0110916	-0.401338	-0.397844	-0.397877	-0.24693	-1.00644	-0.462983	-0.937939	-0.304144	-0.484725
chr19_8304002	-0.219332	0.116079	-0.0117992	-0.693685	-0.282649	-0.615567	-0.675563	-0.938552	-1.5046	-0.0707385	-0.713602
chr19_8305030	-0.0329263	0.0273896	-0.257012	0.0531349	-0.0480612	-0.113507	-0.632287	-0.313973	-0.0473312	-0.326349	-0.0520177
chr19_8311487	-0.283427	-0.360672	0.247392	-0.129583	-0.0745933	-0.142102	-0.635251	-1.35772	0.543484	-0.435429	-1.00858
chr19_8316444	-0.337071	0.126031	-0.0117159	0.170318	0.279441	-0.161314	-0.713592	-0.628107	-0.13102	-0.229154	-0.132754
chr19_8320821	-0.457281	0.0229335	0.56009	-0.0327895	0.211691	0.00354726	-0.330731	-1.40908	-0.220932	-0.293284	-0.227661
chr19_8321479	-0.455324	-0.552802	0.441413	-0.278802	-0.563357	-0.100252	-0.276416	-1.09273	-1.63605	-0.634741	-0.734349
chr19_8321619	-0.298942	-0.422785	0.535845	-0.050643	-0.53848	-0.17169	-0.337804	-0.934384	-0.537086	-0.742834	-0.985892
chr19_8321952	0.0960494	-0.10468	0.599776	0.209911	0.1999	0.0557715	-0.148488	-0.685621	-0.688835	-0.351389	-0.721975
chr19_8322816	-0.108153	-0.0550431	-0.0121991	-0.403401	-0.346916	-0.3634	-0.414229	-1.04498	-0.7931	-0.91564	-0.671366
chr19_8324437	-0.193329	-0.574199	0.13264	-0.00320381	-0.423737	0.27289	-0.305195	-0.887778	0.283921	0.226091	-0.481937
chr19_8324596	-0.418248	0.0231537	-0.138376	-0.25771	-0.562394	0.0522009	-0.71357	-0.672311	-1.12655	-0.396473	-0.754654
chr19_8324775	0.00463424	-0.0356585	-0.00118842	-0.0785027	-0.309244	-0.164802	-0.632253	-0.53747	-0.152312	-0.180832	-0.540672
chr19_8332976	0.0557023	-0.141709	0.181017	-0.167405	-0.368226	-0.42361	-0.986357	-0.175889	-0.707713	-0.413005	-0.433873
chr19_8333119	-0.126638	-0.0281957	-0.461887	0.164863	-0.316755	0.0149551	-1.19332	-0.0488244	-0.597591	-0.0942873	-0.352828
chr19_8334309	0.032578	-1.01272	-0.121648	0.0500987	-0.748914	-0.892876	-0.414587	-0.0388216	-0.482039	-1.37513	-0.692516
chr19_8334507	-0.204722	-0.751471	0.361194	-0.0887097	-0.686731	-0.586295	-0.736894	-0.441675	-0.0688425	-0.912802	-0.371003
chr19_8337781	-0.145668	0.0533551	0.0385373	-0.266561	0.0494836	0.308336	-0.381571	-1.24646	0.452952	-0.185502	-0.328746
chr19_8365938	0.0786676	-0.051711	-0.0476836	0.474544	-0.0642185	0.532964	-0.310862	-0.62005	-0.00647253	-0.255286	-0.403456
chr19_8366145	0.0411001	-0.0259226	-0.132429	0.193861	0.225819	0.309449	-0.557553	-0.878822	-0.483779	-0.0134259	-0.704589
chr19_8369164	-0.0742693	-0.377061	0.0624506	-0.0722986	0.237795	-0.0320359	-0.597859	-0.839321	0.0177466	0.0250459	-0.448125
chr19_8370996	-0.40964	-0.00409583	0.0677923	0.171743	0.306631	0.0611478	-0.574744	-0.432495	-0.109179	-0.426841	-0.5544
chr19_8371231	0.0878607	-0.0508609	-0.0992865	0.105269	0.0267671	0.166235	-0.93263	-0.420933	-0.985067	-0.0283556	-0.276728
chr19_8371401	0.0891969	-0.254726	-0.389982	-0.216874	0.138031	-0.23346	-1.09394	-0.795896	-0.664734	0.140457	-0.69909
chr19_8373674	0.0934121	0.0849949	-0.322478	-0.0103329	-0.00409793	-0.0138332	-0.860825	-0.338489	-1.28012	-0.286928	-0.250757
chr19_8373800	-0.0356416	0.0834233	-0.202248	-0.285938	0.0883978	0.00913373	-0.868647	-0.678471	0.0214946	0.282428	-0.187154
chr19_8374420	0.192996	-0.168893	-0.867375	-14.9838	1.07899	0.650509	0.129728	0.487475	-13.8133	0.647809	-0.075664
chr19_8390371	-0.04865	-0.410105	0.920917	0.579456	0.071739	0.483698	0.185094	-0.413345	-0.891367	-0.638194	-0.255879
chr19_8399830	-0.0193101	-0.30098	-0.19418	0.0726133	-3.7992e-05	-0.29763	-0.86326	-0.167653	-0.484391	-0.164823	-0.82175
chr19_8399978	-0.107219	0.0862284	0.0019263	0.418958	0.36066	0.0863193	-0.479392	-0.11741	0.233229	-0.503989	-0.227104
chr19_8402044	-0.0242756	0.124785	-0.0384431	-0.309322	-0.0819375	0.412783	-0.508601	-0.0890773	0.10709	0.242235	-0.0182453
chr19_8402202	0.0245109	0.0153365	-0.025727	-0.318763	-0.109123	-0.506767	-0.751474	0.00134049	-1.0653	-0.238569	-0.106615
chr19_8402486	0.282267	-0.24437	-0.431153	-0.285714	0.180559	0.443785	-0.17359	-0.739101	-0.931618	-0.807087	-0.235574
chr19_8403356	0.0805109	-0.485542	-0.166603	-0.43858	-0.321837	-0.0551649	-0.393128	-0.241002	-0.753642	-0.331888	-0.55613
chr19_8403484	0.123886	-0.204453	-0.465623	-0.0781756	0.164284	-0.209249	-0.305314	0.010115	-1.07197	-0.264286	-0.59455
chr19_8404104	0.00349736	1.32227	-0.124621	0.0731272	0.742675	-0.260224	-0.735799	0.839295	1.68934	0.633157	0.210756
chr19_8421825	0.00158188	0.0781545	-0.119061	0.00456788	0.214234	0.422643	-0.7193	-0.443034	-0.0518126	-0.337836	-0.29362
chr19_8426567	-0.161972	0.0645486	-0.472507	-0.432433	-0.0510409	-0.311703	-0.836044	-0.592527	-0.913416	-0.541004	-1.03185
chr19_8426710	0.0788955	-0.0328483	-0.120109	-0.412564	0.0778194	-0.0197548	-1.08818	-0.422677	-0.777847	-0.10294	-0.695002
chr19_8430598	0.0572862	0.0429315	-0.196826	0.315837	-0.118036	0.392342	-0.728548	-0.383015	0.441512	0.372167	-0.0423952
chr19_8430809	-0.0377997	0.105956	-0.16106	0.176671	0.0981471	0.362948	-0.505712	-0.0173349	0.484145	-0.414867	-0.0517539
chr19_8438335	-0.11343	-0.0437602	0.114417	0.069523	-0.366284	-0.355199	-1.78317	-0.768842	-0.172812	-0.133408	-0.488563
chr19_8455401	-0.200461	-0.177223	0.0376139	0.0715088	0.108888	0.00571577	-0.0662897	-0.583477	-0.574179	-0.545769	-0.415413
chr19_8462491	-0.154944	-0.206652	0.34021	0.577065	0.186892	0.512916	0.56909	-0.22806	-0.0301261	-0.609036	0.197558
chr19_8463452	-0.0655884	-0.121455	0.190661	0.0380863	0.150225	0.0767545	-0.268477	-0.779724	-0.389492	-0.354975	-0.469375
chr19_8465313	-0.57205	-0.470058	0.272118	0.0672409	-0.298502	0.105293	-0.515826	-0.407819	-0.367182	-0.518956	-0.759226
chr19_8466221	-0.0994283	-0.0160768	-0.16606	0.371206	0.122068	-0.0177597	0.0870633	0.119495	0.0212761	0.0111271	0.0291197
chr19_8467499	-0.212074	0.151802	-0.00470828	0.115847	0.443767	-0.101394	-0.783978	-0.646997	-0.362083	0.0181152	0.325272
chr19_8468759	-0.429325	-0.152455	0.0597984	-0.00876734	-0.526962	0.0151827	-0.502381	-0.893407	-0.94447	-1.30498	-0.486848
chr19_8471322	-0.0459148	0.0313755	-0.071009	0.0617683	0.015467	-0.581521	-0.881739	-0.525177	-0.0733902	-0.16124	0.0733243
chr19_8474137	0.039872	-0.0646641	0.0751268	0.313868	0.328984	0.0204784	-0.456378	-0.525707	0.0935687	0.314446	-0.308876
chr19_8483102	-0.0751583	0.111273	-0.0552991	-0.135757	0.105572	0.0329967	-0.58878	-0.489644	-0.550153	-0.728583	-0.646301
chr19_8485802	0.157627	-0.224708	0.162597	0.219894	-0.156528	0.0698516	0.588242	0.42454	-0.503894	-0.0197834	0.172244
chr19_8485993	0.0771659	-0.0649346	0.159256	0.389396	-0.229384	0.11051	0.365879	0.0768693	-0.575501	0.0529752	0.198756
chr19_8486292	0.124053	-0.246568	0.239339	0.164097	-0.751744	-0.406988	0.243588	0.445693	-1.1666	-0.156238	-0.00173942
chr19_8486987	-0.146765	0.0589153	-0.852599	-0.676782	0.23429	0.350262	-0.472828	-0.519313	-0.599675	-0.623042	-0.987317
chr19_8488680	-0.113475	0.0415247	0.0852704	0.247339	-0.24602	0.186404	-0.558097	-0.866164	-0.816866	-0.33162	-0.858458
chr19_8490136	0.0849539	-0.0218447	-0.280764	0.302073	0.215118	0.131301	-0.568743	-0.266939	-0.463115	-0.136329	-0.379403
chr19_8490294	0.197724	-0.250699	-0.122145	0.210953	-0.0166386	-0.207943	-0.321782	-0.194049	-0.0520007	-0.245877	-0.410176
chr19_8490432	0.0953474	-0.245871	-0.246512	-0.0345935	0.0166983	-0.43201	-0.683457	-0.163375	-0.736305	-0.0201655	-0.372346
chr19_8490689	0.0445145	0.154186	-0.221167	0.0677727	0.097111	-0.400099	-0.390091	-0.0943323	-0.3958	0.0770749	-0.137764
chr19_8490886	0.0609571	-0.00290537	-0.13815	0.493832	0.450231	0.109149	-0.526036	0.343994	-0.0628362	-0.00407108	0.0464554
chr19_8491068	0.121119	0.0915713	-0.400279	0.249223	0.270253	-0.444188	-0.295792	-0.283301	-0.136314	-0.544147	-0.0988412
chr19_8497741	-0.0458734	-0.387665	0.275484	0.428228	-0.126379	-1.03008	0.542772	-0.319055	0.171208	0.507689	-0.177988
chr19_8498195	0.191089	0.344271	-0.368357	-0.161275	-0.147689	-0.034332	0.06103	0.143216	0.0559521	0.103916	0.111301
chr19_8498559	0.163049	-0.155212	-0.107452	-0.00973383	0.175303	-0.0477803	-0.543652	-0.281212	0.697556	-0.0683965	0.0638872
chr19_8498752	0.115075	-0.272259	-0.462952	-0.138601	-0.089485	-0.190357	-0.660634	-0.0537535	-0.123087	-0.419775	0.102024
chr19_8498926	-0.219025	-0.660083	0.108725	0.225842	-0.27808	-0.234681	-0.338244	0.196994	-0.136534	-0.265427	-0.0432937
chr19_8499052	-0.076066	-0.522356	0.0463861	-0.365164	-0.408454	-0.0732353	-0.720294	-0.181486	-0.53923	-0.137211	-0.084665
chr19_8499189	0.153002	-0.170873	-0.0253193	-0.125067	0.161259	0.189462	-0.51396	-0.143714	-0.860705	0.326877	0.0977976
chr19_8499391	0.100439	-0.395627	-0.24045	-0.126735	-0.316835	-0.549737	-0.732246	0.355725	-0.76938	-0.669103	-0.490268
chr19_8499560	0.0023353	-0.0429716	0.0940253	-0.0258097	-0.142499	0.0776516	-0.180314	0.0737945	-0.775869	-0.227747	-0.285812
chr19_8502534	0.0897027	-0.0327954	-0.0970356	-0.529254	-0.0791176	-0.097722	-0.324663	-0.761149	-0.449756	-0.229115	-0.688863
chr19_8510667	0.00330355	0.414235	0.33703	0.619048	0.539018	0.641906	0.273432	0.107014	-0.590552	0.292202	0.0558468
chr19_8511443	0.309552	0.123521	0.386155	0.501427	0.085446	0.205511	0.426046	0.118553	-1.52646	-0.0709645	-0.0379468
chr19_8512379	-0.644139	-0.0475218	0.0818591	-0.295864	-0.518374	-0.1961	-1.00376	-0.175581	-1.87163	-0.824186	-0.530755
chr19_8512583	-0.113546	0.11293	0.322985	0.254887	0.0263673	-0.114118	-0.439768	-0.716166	-0.855843	-0.393003	-0.202387
chr19_8513221	-0.159444	-0.0243712	0.954288	0.940311	0.109181	0.300169	0.0340908	0.142329	-0.977291	-0.36358	-0.419667
chr19_8521520	-0.36731	-0.288913	0.137043	-0.113097	-0.581871	-0.0239922	-0.151518	-0.228962	1.04312	0.184288	-0.490994
chr19_8522329	0.0917533	-0.146375	0.0537251	-0.0800894	0.17694	-0.192879	-0.75161	-0.18922	-0.573479	-0.679194	0.0142495
chr19_8522475	-0.0536696	-0.0320469	-0.540218	-0.0337292	0.0437939	0.0598319	-0.491332	-0.281117	0.533315	-0.0398805	-0.121405
chr19_8522732	0.216444	-0.0880955	-0.266458	0.214742	0.676125	0.0275868	-0.645372	-0.463661	0.149486	0.0741142	0.0716094
chr19_8525460	-0.497868	-0.179874	0.379384	0.100411	-0.249274	-0.297344	-0.407172	-1.86149	-0.11163	-0.359352	-0.900606
chr19_8526423	0.119094	-0.137344	0.665719	0.291443	-0.161898	-0.266482	-0.0298673	-0.406458	-0.289713	-0.163806	-0.136787
chr19_8526756	0.0935708	-0.167029	0.789767	0.361787	-0.219733	-0.135495	0.0506656	-0.628462	-0.0471902	-0.16833	-0.0970958
chr19_8527297	-0.0198797	-0.124844	-0.0881526	0.169213	0.227457	-0.114275	-0.439736	-0.631989	0.0361087	-0.263409	-0.375538
chr19_8530171	-0.359805	0.162111	-0.158533	-0.320394	0.085823	0.0367938	-0.449902	-0.496887	0.546297	-0.444348	-0.236265
chr19_8530301	-0.208126	0.160873	-0.375986	-0.302693	-0.200269	-0.580511	-0.759122	-0.162943	-0.915509	-0.273339	-0.483445
chr19_8530464	0.0347273	0.176078	-0.237849	-0.128541	0.0202858	-0.0734134	-0.096284	-0.0798055	0.663144	0.0721034	0.0621977
chr19_8536211	0.000456772	-0.0382282	-0.904475	-0.266417	-0.502144	-0.197118	-1.07601	-0.183588	-0.748378	-0.199673	-0.118379
chr19_8536354	0.119079	-0.302286	-0.530435	-0.33739	-0.269006	-0.0479011	-0.712871	-0.207915	-0.319303	-0.0392465	0.0337379
chr19_8536488	0.151962	-0.366377	-0.691396	-0.375713	-0.200474	-0.35639	-0.589695	-0.495815	-0.179626	0.0525625	-0.217937
chr19_8536894	-0.239997	-0.350222	0.129562	-0.181421	-0.0392799	0.0444923	-0.675995	-0.592383	-0.0944991	0.22973	0.0650633
chr19_8539927	-0.121548	0.267625	-0.137298	-0.492129	0.251797	0.260559	-0.141723	-0.648494	0.300982	0.177904	0.376904
chr19_8541888	-0.0196938	-0.0457688	0.0820963	-0.210684	-0.0129305	0.0184694	-0.0642674	-0.444916	0.143929	0.342545	0.267827
chr19_8544239	0.210567	0.2121	-0.107746	0.107963	0.0904219	0.213655	-0.46036	0.261728	-0.209673	0.809245	0.210915
chr19_8545621	-0.263393	-0.569678	0.105958	-0.236243	-0.0218963	-0.444748	-1.03592	-0.843149	-0.058444	0.0138639	-0.617346
chr19_8548194	0.320294	0.366733	-0.0148379	0.0378503	-0.332089	0.0226466	-0.189195	-0.493365	0.139607	0.154971	0.334771
chr19_8550135	0.150361	0.0553596	-0.18617	-0.287391	0.0129156	0.281719	-0.683066	-0.0395653	0.579862	0.137395	-0.0438956
chr19_8550269	-0.230138	0.197902	-0.581501	-0.45503	-0.487623	0.0270519	-1.07764	-0.420257	-0.129828	-0.214391	-0.127067
chr19_8550565	0.0289238	-0.122641	0.0339374	0.113959	-0.0430276	-0.182327	0.208012	-0.467276	-0.882275	0.414764	0.180093
chr19_8551745	-0.44052	-0.0856156	-0.266272	-0.13044	-0.0547432	-0.573274	-0.282684	-0.154307	-0.872027	0.0968696	-0.13997
chr19_8551975	-0.475856	-0.217312	0.123103	-0.174584	-0.118816	-0.20204	-0.240294	-0.584714	0.346024	0.0191556	-0.26681
chr19_8553123	0.00829519	0.0482602	-0.049292	-0.320954	-0.851721	0.0146564	0.00105102	-0.515392	-0.837165	0.0220172	-0.261597
chr19_8553335	-0.00712316	0.189881	-0.505962	0.127551	-0.28595	-0.0614563	-0.957113	-0.82731	-0.373008	-0.27857	-0.611514
chr19_8554463	-0.102644	0.280527	-0.396677	-0.267379	-0.554108	0.152137	-0.493084	-0.263762	-0.16894	0.0474068	-0.170606
chr19_8554638	0.0868459	-0.272604	-0.502424	-1.12599	-0.263445	0.236281	-0.858859	-0.496936	-0.57033	-0.517697	-0.449149
chr19_8555667	-0.163973	0.0361645	-0.675858	-0.645121	-0.309597	-0.334252	-0.523488	-0.710158	0.406013	0.431964	-0.114518
chr19_8556349	0.17172	-0.692998	0.338039	-0.986292	-3.6253	-14.8655	-0.00966156	0.482243	1.47943	-0.755557	-0.603223
chr19_8577276	0.0816491	-0.0993085	-0.390818	-0.775391	-0.612317	-0.190034	-0.518379	-0.743653	-0.495287	-0.70667	-0.451879
chr19_8580887	-0.15571	-0.38896	0.169972	-0.497207	-0.159471	-0.404545	-0.545547	-0.646271	-1.28531	-0.929344	-1.15242
chr19_8586129	0.227632	0.306573	0.572599	0.0302392	0.328188	0.100403	0.151141	0.498157	-2.84422	0.350328	0.277166
chr19_8586539	-0.308639	0.14265	0.0256428	-0.0843508	-0.361614	-0.975598	-0.308033	0.226925	-0.122644	-0.103357	-0.0136863
chr19_8586668	-0.44374	0.0557344	-0.138204	0.143935	-0.195118	-0.44404	-0.528729	-0.530028	-0.0338597	-0.0356423	0.0234566
chr19_8586795	0.194054	-0.0921947	-0.173993	-0.0614071	0.0915028	-0.250804	-0.348189	-0.10845	-0.223999	0.0939732	-0.0441493
chr19_8589458	0.0672574	-0.109943	-0.638851	0.069518	0.28366	0.143662	0.0929867	0.474128	0.317375	0.212753	0.552942
chr19_8589830	0.173312	-0.0107341	-0.223337	0.0912641	0.0138832	0.344547	-0.161454	0.291216	0.907256	0.696312	0.662228
chr19_8591771	0.270215	0.235038	-0.0131668	0.331066	0.341485	0.261329	0.198901	0.93924	-0.0174382	0.458144	0.540456
chr19_8592070	0.0435464	0.226374	0.0607639	-0.134709	-0.380382	-0.360222	0.238735	0.416731	0.0683305	0.754491	0.674626
chr19_8592756	-0.0671902	-0.0143751	0.120743	-0.299366	-0.18461	-0.306675	-0.184666	0.275696	-0.351143	0.169856	-0.263706
chr19_8595719	0.0120791	0.338704	-0.299785	-0.248869	-0.187566	-0.0670011	0.0089427	-0.178683	-0.993685	0.143552	0.0123348
chr19_8596056	0.165061	0.0460133	-0.243248	-0.291502	-0.203619	-0.162027	-0.0728172	0.0893265	-0.366204	0.129992	0.146849
chr19_8596299	-0.0131924	-0.0434183	-0.746401	-0.695295	-0.360722	-0.407047	-0.156761	0.00833534	-0.324003	0.110216	-0.235642
chr19_8596491	0.305925	-0.0944988	-0.248694	-0.195193	-0.808266	-0.311451	-0.185886	-0.0589007	-1.32734	-0.210438	-0.190373
chr19_8596946	0.201655	0.041523	-0.0992633	-0.320247	-0.147521	-0.493176	0.522451	0.326649	0.280767	0.57261	0.55502
chr19_8600913	0.172477	0.135463	-0.462966	-0.0707422	0.465346	0.283968	-0.00338182	0.589325	0.586116	0.245632	0.603417
chr19_8601059	-0.288233	0.0961297	-0.559104	-0.874861	-0.817452	-0.360063	-0.365316	-0.342991	-0.292187	0.0493314	0.0959755
chr19_8603708	-0.158835	0.0792556	0.135835	-0.362078	-0.136534	0.104182	-0.11134	-0.00898327	0.233536	0.326583	0.108336
chr19_8605019	-0.00767109	-0.0864894	-0.465747	0.0719196	-0.393527	-0.114793	-0.33197	0.0964546	0.444422	0.173897	-0.0938017
chr19_8605229	-0.166623	0.053348	-0.254848	-0.125238	0.0540926	-0.0397739	-0.444913	0.0355025	0.444601	0.063572	0.0665832
chr19_8605606	0.0812732	-0.301317	-0.552496	-0.0603554	-0.254232	-0.120256	-0.0880118	0.289789	0.560262	0.275345	-0.233308
chr19_8606262	-0.122565	-0.969273	-0.0460245	-1.69383	-1.16168	-0.653251	0.0412869	-0.0946385	-5.49017	-0.658436	-1.22707
chr19_8697459	0.388098	-0.232763	-0.331722	-0.127562	-0.491333	-0.281877	-0.147718	0.269909	0.220013	0.350052	0.473513
chr19_8697658	-0.138193	0.245035	-0.338174	-0.737254	-0.156494	-0.247617	-0.279238	0.293746	0.309183	0.2792	-0.0895828
chr19_8697833	0.330942	-0.14719	-0.529495	-0.130522	-0.178059	-0.407068	0.533661	0.833007	-0.118347	0.589511	0.548736
chr19_8698031	0.183518	0.21024	-0.468613	0.481158	0.0690825	0.351602	0.419069	0.707677	-0.051319	0.658253	0.948178
chr19_8698213	-0.185699	-0.634399	-0.35363	-0.715826	-0.316529	-0.173172	0.0620668	0.730699	-0.834227	0.0252002	0.626294
chr19_8699192	-0.176702	0.055295	0.27215	-0.20351	0.591379	0.325713	-0.408046	0.0123046	0.910192	0.601519	0.480618
chr19_8731032	-0.183338	0.0547481	0.13309	0.0546851	0.665061	-0.00462798	0.520274	0.397466	0.0717368	0.382465	0.253788
chr19_8731169	0.125251	-0.104895	-0.00920874	-0.695371	0.16601	-0.105754	-0.268301	-0.037801	-0.0813124	0.13021	-0.220948
chr19_8731326	-0.0666398	0.0518682	-0.00381145	-0.479569	0.240983	0.0510179	0.0691147	0.507688	-0.309486	0.476425	0.311431
chr19_8731518	-0.128814	0.384976	-0.290749	-0.00553533	-0.131425	-0.0471912	0.319099	0.49275	0.992874	0.639794	0.451345
chr19_8731693	-0.526019	-0.474339	0.187033	-1.3076	-0.51654	-1.0359	-0.366105	-0.992659	-0.131261	-0.264136	-0.558954
chr19_8731853	-0.475845	0.0413239	0.00478723	-0.306598	-0.107089	0.510579	0.232235	-0.0764282	0.33342	0.278361	-0.119256
chr19_8732473	0.0109277	-0.253969	-0.104725	-0.393061	-0.484671	-0.0292642	-0.803317	0.191549	-1.01641	0.0747434	-0.722377
chr19_8811280	-0.41478	0.0805268	-0.359601	-0.182513	0.0359885	0.00314061	-0.0359351	0.063065	-0.276714	-0.154775	0.0268966
chr19_8811532	-0.350197	0.116764	-0.367206	-0.563573	-0.212058	0.0173297	-0.28916	-0.120168	-0.475888	-0.359852	-0.454987
chr19_8811672	-0.511168	0.203627	-0.363229	-0.442743	-0.685367	0.148032	-0.264445	-0.305558	-0.875131	-0.725491	-0.606762
chr19_8811822	-0.12278	0.235586	-0.100237	-0.136748	-0.23649	-0.27995	-0.162774	-0.282368	-0.637423	-0.795007	-0.581752
chr19_8811943	-0.352987	0.109656	0.11636	0.0928006	0.087135	-0.0848141	0.0329679	0.358552	-0.177797	-0.375133	-0.300211
chr19_8812512	-0.175409	0.0172392	0.124557	0.39295	0.209891	-0.542314	0.382656	0.219219	0.57729	0.263575	0.608617
chr19_8813113	-0.0841224	0.15287	-0.20239	0.0554123	-0.0116304	0.36349	-0.0609845	0.260553	-0.178046	0.255283	0.427666
chr19_8821179	-0.454357	-0.144006	0.0991973	-0.117204	-0.0609085	0.0318389	0.161903	-0.110681	0.585843	0.521006	0.391249
chr19_8821985	0.0330864	-0.238926	-0.696573	-0.136282	-0.198582	0.226039	-0.0927284	-0.0104541	0.071489	0.128692	-0.353584
chr19_8822598	-0.230405	0.172472	-0.635803	-0.393056	-0.590992	0.0795011	0.024003	0.302527	0.268551	0.384259	0.147709
chr19_8842678	-0.797645	0.094398	-0.0527695	0.178665	-0.16107	0.0471567	-1.26952	-0.313166	-0.775203	-0.592248	-0.216737
chr19_8842809	-0.687594	0.214548	-0.683894	0.275847	-0.134384	0.220788	-1.13497	-0.373877	0.241507	-0.186046	-0.189358
chr19_8842980	-0.720271	-0.804036	0.340865	-0.400087	-0.0311151	-0.244199	-0.478008	-0.995501	0.912917	-0.749191	-0.357317
chr19_8843136	0.00386285	-0.0696401	0.0894143	-0.0440666	0.0245006	0.0421164	-0.240114	-0.342805	-0.0819609	-0.139591	-0.36671
chr19_8848908	-0.323284	0.104751	0.0861697	-0.579746	-0.141673	-0.00627142	0.052748	0.0620879	0.88527	0.206409	-0.431554
chr19_8851255	-0.835241	0.0403656	0.0225746	-0.995706	-0.207714	-0.0707343	-0.370539	-0.674284	0.585936	-0.289948	0.306165
chr19_8855959	0.0292979	-0.053408	0.0405442	0.0261222	0.53123	0.0614943	-0.384392	-0.0917616	-0.0158103	0.432468	0.138971
chr19_8858194	-0.246718	0.0197739	0.196888	-0.201376	-0.0615582	-0.181362	-0.105513	-0.756641	-0.154005	-0.176206	-0.373017
chr19_8858590	-0.411868	0.234628	-0.114286	-0.106395	-0.063929	0.142992	0.268523	-0.130698	-0.295629	0.487366	-0.0146534
chr19_8860941	-0.308669	0.0213449	0.191038	0.180681	-0.468022	0.362822	0.0963094	-0.16607	0.792455	0.394432	0.0527781
chr19_8862868	-0.287126	-0.0286225	0.119505	-0.144725	0.0729481	0.256201	0.045638	0.19585	0.298541	-0.157036	0.036244
chr19_8863297	-0.14656	0.330612	-0.207994	-0.305036	0.187801	0.442642	0.145208	0.666722	0.291587	0.505698	0.334865
chr19_8865542	-0.677644	-0.114886	0.0970996	-0.328581	0.194927	0.10384	0.265992	0.187349	0.205597	0.767322	0.329102
chr19_8865882	-0.143497	0.121686	-0.0187144	-0.272512	0.340265	-0.571693	0.472089	0.225298	0.954998	0.532823	0.317137
chr19_8866062	-0.189637	0.0642317	0.111106	-0.491951	-0.00723775	-0.260973	0.0849929	0.481419	-0.185726	-0.272499	0.228364
chr19_8866925	-0.963568	0.00117851	-0.159235	-1.36987	-0.38014	-0.169213	-0.0182829	0.0948927	0.41563	-0.10814	-0.0174372
chr19_8871443	-0.145013	0.312788	-0.25306	-0.024231	0.173136	-0.2569	-0.00897288	0.0277063	0.782744	0.539333	0.509494
chr19_8876342	-0.228516	0.38087	-0.141578	-0.663975	-0.109107	0.318699	0.0672369	-0.242677	1.12306	0.53291	0.612951
chr19_8876533	-0.344035	0.116362	-0.625133	-1.3652	-0.515118	-0.377293	-0.36453	-0.106683	0.244692	0.0109711	-0.356293
chr19_8882279	-0.438155	0.106681	-0.234156	-0.896958	0.347717	0.578836	0.150442	0.353972	0.423878	0.453148	0.37167
chr19_8882656	-0.629393	0.344728	-0.100662	-0.681508	-0.236731	-0.0429894	0.274336	0.17092	-0.135321	0.416172	0.505718
chr19_8882798	-0.937272	0.135317	-0.181358	-0.551336	-0.199452	-0.161506	0.437919	0.0120124	0.0527641	0.637502	0.72304
chr19_8883431	-0.513245	-0.232262	0.133817	-0.377945	0.352309	0.136392	0.438882	0.518113	0.474083	0.554577	0.528651
chr19_8883740	-0.826218	-0.0535666	-0.00772985	-0.224642	0.140763	0.116705	0.221986	0.436967	0.48448	0.155876	-0.175007
chr19_8885248	-0.071228	0.193132	0.239042	0.0290156	0.198075	0.0910747	0.920142	0.767045	0.55872	0.7161	0.586174
chr19_8885640	-0.262946	0.0487126	0.210976	-0.282872	0.353165	0.1472	0.440658	0.291695	0.153053	0.45418	0.408777
chr19_8886432	-0.231687	0.250591	-0.013192	-1.90193	0.229539	-0.296109	0.237761	0.287771	1.53448	1.09025	1.02877
chr19_8886741	-0.533111	-0.164714	0.0298241	-0.379141	-0.126692	0.0399683	0.474257	-0.0669981	0.416834	0.741281	0.537999
chr19_8887991	-0.0855986	0.151273	-0.0576378	-0.485865	0.412327	-0.539041	-0.0159101	0.481714	0.44305	0.12413	-0.662872
chr19_8888300	-0.475979	-0.0875173	0.188212	0.0535038	-0.747996	-0.0652133	0.422214	-0.399404	0.353338	0.155375	0.293169
chr19_8888707	-0.193535	0.15646	0.0266036	-0.0774427	0.420137	0.425972	0.772636	0.287972	0.472587	0.74579	0.61398
chr19_8889444	-0.294423	0.443287	-0.127744	0.0190347	-0.0193257	0.223279	0.413158	0.46845	0.427005	0.748527	0.465996
chr19_8889765	-0.0697459	-0.00429838	0.0801272	0.290224	0.183826	0.835887	0.926862	0.151334	0.32139	0.655824	0.994655
chr19_8891114	0.149024	-0.140179	0.00638265	0.296037	0.0774271	1.00981	0.528754	0.609109	0.946665	0.51722	0.197437
chr19_8891449	-0.0283777	-0.00952291	0.0278102	-0.62538	0.304359	0.262478	0.60779	0.640296	0.581541	0.576064	0.481339
chr19_8891820	-0.337223	0.297385	-0.268784	0.0246453	0.0970026	-0.121445	0.455376	0.170414	0.283141	0.493854	0.541329
chr19_8892582	-0.617599	0.178652	-0.189038	-1.02061	0.491935	0.198512	0.507911	-0.0793973	0.371267	0.335887	0.319331
chr19_8892885	-0.511827	-0.0114452	0.0467703	-0.236757	-0.0752993	-0.563282	-0.361534	0.096706	0.235547	0.167954	0.145678
chr19_8894162	-0.78903	0.056197	-0.163084	-0.272544	0.0600285	-0.430153	0.0551907	0.0723205	-0.312	-0.461444	-0.292884
chr19_8894485	-0.0849266	-0.228589	0.109105	-0.0395986	0.167722	0.224826	0.385103	-0.0062223	1.31752	0.389252	0.0853819
chr19_8894877	-0.467855	0.189856	-0.388981	-0.098533	-0.0795449	-0.041581	0.423672	-0.0627144	0.193428	0.75846	0.437411
chr19_8895655	-0.0870811	0.1925	0.267237	-0.16089	0.170337	0.320538	0.556178	0.339474	1.23359	0.738998	0.661544
chr19_8895971	-0.273523	0.15569	-0.980875	0.0281089	-0.1558	-0.473987	-0.0429703	0.357461	0.0721553	0.5482	0.626606
chr19_8896780	-0.255937	0.263545	-0.0405366	-0.301601	0.347746	0.122627	0.39665	0.334773	0.398511	0.465758	0.119445
chr19_8897090	-0.00551463	0.085457	-0.190419	-0.129454	0.323176	-0.0980311	0.220541	0.445041	0.101284	0.367115	0.351985
chr19_8897454	-0.0879355	0.0214131	0.0954379	0.10398	0.269881	0.219408	0.358124	0.415332	0.519605	0.678186	0.596234
chr19_8897585	-0.426445	-0.286719	0.120353	0.233719	0.111214	0.0584742	0.69156	0.52356	0.449998	0.674276	0.798035
chr19_8898582	-0.692496	0.142964	-0.18824	-0.272124	-0.022215	0.134485	-0.200792	-0.0616899	0.568822	0.531249	0.225701
chr19_8898911	-0.749035	-0.118705	0.0668141	-0.514858	-0.432247	-0.571815	-0.14523	-0.213614	-0.0678817	0.0134215	-0.0929364
chr19_8899941	-0.0970592	-0.0463069	0.0623073	-0.178152	0.194771	0.24914	0.389462	0.0541846	0.557091	0.716345	0.613941
chr19_8900233	-0.352654	-0.0467667	-0.0131475	0.101532	0.0334042	-0.0374105	-0.00453869	-0.0176823	-0.196847	0.273911	0.0195473
chr19_8900645	-0.468304	0.0100048	0.0126351	-0.0722249	-0.124504	0.301241	0.449426	0.234785	0.632248	0.734468	0.291075
chr19_8901757	-0.0659003	0.0900124	-0.288741	0.0971312	0.148943	0.179313	0.723305	0.287463	0.453097	0.707719	0.685586
chr19_8902103	-0.356338	0.178933	0.427842	-0.277528	0.377665	-0.102508	0.322979	0.232292	1.18123	1.04507	0.62718
chr19_8903141	-0.152669	-0.122939	0.138613	-0.365602	0.155	0.266721	0.45785	0.580965	0.800827	0.526792	0.282156
chr19_8903451	-0.207244	0.137518	0.0249634	0.470553	0.614138	0.390688	0.348243	0.665707	0.667537	0.761195	0.784527
chr19_8903847	-0.27043	-0.0562865	0.040169	0.104854	0.292739	0.172224	0.474135	0.48122	0.592199	0.615546	0.554205
chr19_8904616	-0.349032	0.350906	0.113271	0.18241	0.458063	0.330563	0.710482	0.547879	0.804602	0.891826	0.823008
chr19_8904940	-0.482208	-0.262363	0.182067	-0.36815	0.122852	0.192708	-0.0378507	0.205522	0.528166	0.437773	0.169269
chr19_8905931	0.0626079	-0.013224	-0.0796845	-0.0243435	0.475434	0.578927	0.948781	0.337166	0.639547	0.616434	0.3587
chr19_8906277	-0.130415	-0.111137	0.21432	-0.0693614	0.979009	0.271644	0.629972	0.559386	0.923749	0.466781	0.664889
chr19_8906669	-0.337872	0.351161	0.32761	-0.162237	0.507863	0.167027	0.616387	0.402283	0.369301	0.720342	0.668298
chr19_8907429	-0.385976	0.244094	-0.137787	-0.766522	0.155101	0.496214	0.301248	0.399631	0.415153	0.536947	0.683282
chr19_8907756	-0.394435	-0.203384	0.0580425	-0.733316	0.227456	-0.191895	0.27593	0.338383	0.300134	0.426698	-0.0439948
chr19_8908552	-0.276894	-0.0900814	0.140977	-0.283525	0.00199293	0.154242	0.251361	0.16904	0.848783	0.522575	0.461786
chr19_8908882	-0.296143	-0.12095	0.0986766	0.602492	0.414869	0.503498	0.781841	0.532421	0.815175	0.72822	0.622402
chr19_8909308	-0.432514	0.45414	-0.147329	-0.0625941	0.339668	0.133236	0.567661	0.400163	0.65621	0.751815	0.467215
chr19_8910055	-0.074324	-0.226765	0.0680205	-0.053231	0.268383	-0.0273628	0.143664	0.537995	0.827886	0.688842	0.312387
chr19_8910379	-0.290512	-0.0597773	0.0129816	-0.222536	0.139307	0.477039	0.652839	0.207768	0.886485	0.806177	0.578492
chr19_8913427	-0.596448	0.104271	-0.29299	-0.197508	-0.206916	0.0809024	-0.221478	-0.257145	0.228626	-0.279092	-0.256856
chr19_8913753	-0.051532	0.0711684	-0.0498648	0.290326	0.568229	0.300015	0.709732	0.325641	0.966049	0.923267	0.558171
chr19_8914141	-0.461812	0.232325	-0.32273	0.349261	0.391141	0.090067	0.115135	0.225132	0.419482	0.631222	0.549762
chr19_8914899	-0.0274097	-0.0406881	-0.036995	-0.373608	0.215158	0.54226	0.45599	0.277407	0.660156	0.642725	0.35613
chr19_8915510	-0.491055	0.0105293	-0.102854	-0.0853262	0.0281719	-0.252938	0.247007	0.123954	0.220226	0.528193	0.41677
chr19_8916512	0.0567969	-0.404996	0.0487323	0.152366	0.55422	-0.787191	0.375158	0.300069	0.872843	0.937886	0.649622
chr19_8916831	0.0145311	0.0850002	-0.165397	0.298454	0.380519	0.522039	1.066	0.67562	0.42771	0.897352	0.683214
chr19_8917526	-0.652944	0.201248	-0.383492	0.0424097	0.368895	-0.239904	0.358731	0.219945	0.00401825	0.667598	0.267098
chr19_8917649	-0.318113	0.282793	-0.00369958	-0.427735	0.440292	0.0968254	0.489251	0.0304607	0.464979	0.979456	0.251968
chr19_8922536	-0.0504411	0.258143	-0.351947	0.0494587	-0.301785	0.299691	-0.486754	0.503093	0.208398	0.354207	0.743935
chr19_8922934	-0.725135	0.0711797	-0.0309038	-0.336568	0.382569	-0.12064	-0.190669	0.574927	0.0107525	0.35632	0.281527
chr19_8927348	-0.171269	0.0392016	0.361697	-0.327324	0.379833	0.308482	-0.480388	-0.407065	0.392463	0.0409531	-0.101578
chr19_8934888	-0.234571	-0.776617	0.183177	-0.316741	0.122112	-0.646692	0.173364	-0.162911	0.398591	0.256569	0.0783114
chr19_8935014	-0.065679	-0.402546	0.347595	-0.242287	0.313709	-0.253486	-0.593528	0.290121	-0.394499	0.265002	0.00600571
chr19_8935138	-0.0846872	0.0767656	0.0298018	-0.889088	0.330849	-0.269826	-0.276219	0.136305	-0.222267	-0.0180819	-0.68404
chr19_8935297	-0.250155	0.112895	0.0321532	-0.354239	0.232999	-0.149895	0.114885	-0.294486	-0.238098	-0.121018	-0.345915
chr19_8935457	-0.343873	-0.000799293	0.125072	0.177533	0.546868	-0.217359	0.182183	0.605221	0.42117	0.113009	-0.293973
chr19_8935628	0.137725	-0.0688682	-0.0307166	-0.0773378	0.118204	-0.0275406	0.0147784	0.284353	0.349508	-0.00740287	0.132548
chr19_8935785	-0.797647	-0.392803	0.16901	-0.56426	-0.361604	-0.713626	-0.542065	-0.549586	-0.294948	-0.262048	-0.513857
chr19_8935954	-0.0237584	-0.0426642	0.0216452	-0.399266	-0.928731	-0.378335	0.0515739	0.00794147	0.189917	-0.0768718	-0.160597
chr19_8936134	-0.172992	0.155537	-0.263524	-0.209424	-0.494011	-0.0688566	-0.402349	0.268131	0.209077	0.27653	0.357364
chr19_8936298	0.0985407	-0.132682	0.0552727	-0.205434	-0.171636	-0.201064	0.0425508	0.295682	-0.327686	0.734236	0.28458
chr19_8936473	-0.00870635	0.0711294	-0.445311	0.0473295	-0.349948	-0.447873	-0.00745882	0.202267	-0.359286	-0.10442	-0.13718
chr19_8936634	-0.42055	-0.151875	0.288958	-0.554254	-0.513087	-0.0212367	-0.204755	0.163807	-0.480123	-0.285347	0.070205
chr19_8936810	-0.605187	0.216528	-0.68443	-0.606748	-0.775728	-0.993986	-0.347469	-0.180066	-0.527943	-0.601473	-0.182785
chr19_8936983	-0.124559	0.0856086	0.0724028	0.154409	0.245966	0.140423	0.319602	0.25642	-0.0124105	-0.0706961	0.239593
chr19_8937131	-0.762677	-0.101538	0.0348988	-0.3477	-0.442686	-0.177925	-0.34235	0.0183299	-0.310303	0.128423	0.0271267
chr19_8937288	-0.348069	-0.0253121	0.0679757	-0.614587	-0.458711	0.286874	-0.212628	0.21162	-0.0297693	0.2549	0.21084
chr19_8937458	-0.485369	-0.0850067	0.00881332	-0.242343	0.124997	0.2955	0.201355	0.115702	0.0127022	0.326325	0.260362
chr19_8937639	-0.208376	0.0410643	-0.252556	0.143846	0.251916	0.391956	0.518598	0.341434	0.728752	0.612209	0.599499
chr19_8937820	-0.235208	-0.0293835	0.0124359	-0.219302	-0.0222064	0.170284	0.232657	0.392489	0.146159	0.24139	0.10066
chr19_8937972	-0.62075	-0.091065	0.131654	-0.351151	0.108074	0.243444	0.251568	0.716795	0.450985	0.619708	0.501232
chr19_8938122	-0.3739	0.016654	-0.0692561	-0.127788	-0.0126429	0.193635	-0.119139	0.505007	0.589719	0.520217	0.339327
chr19_8938307	-0.478912	0.206002	-0.593866	-0.800346	0.0342564	-0.0964768	0.0470013	0.101165	0.253319	0.333827	0.327348
chr19_8938478	-0.278932	-0.205552	0.342166	-0.662044	-0.050366	-0.197269	0.113413	0.276892	0.174642	0.430678	0.488545
chr19_8938626	-0.0513605	-0.0167524	0.127038	0.0093893	0.236358	0.0524349	0.662601	0.576859	0.528417	0.697254	0.548022
chr19_8938785	-0.200631	-0.0477125	0.204442	-0.251703	-0.421956	0.293457	0.142393	-0.0502287	0.264934	0.0818112	0.217108
chr19_8938973	-0.909684	0.00528017	-0.117501	-0.684586	-0.292749	-0.181011	0.100213	0.0104711	0.57485	0.145566	0.0852072
chr19_8939155	-0.653192	0.0355189	0.0472109	-1.00105	-0.404741	-0.808654	-0.742497	-0.281509	0.0517894	0.0541723	-0.482572
chr19_8939308	-0.571048	0.0455659	0.102622	-0.37031	0.0482693	-0.786361	-0.00756926	0.180577	-0.0600801	0.168409	0.146289
chr19_8939447	-0.218139	-0.269617	-0.0201864	-0.330026	-0.237254	-0.414703	-0.000607026	-0.277991	-0.253647	0.197056	-0.0194712
chr19_8943526	-0.732137	-0.0722712	-0.00343436	-0.0947378	-0.028076	0.0700266	0.132953	0.0545174	0.291727	0.294707	0.231273
chr19_8945496	-0.583311	-0.0586404	0.161962	-0.822838	-0.196595	-0.281162	-0.0815155	-0.205158	-0.345687	-0.359997	-0.523054
chr19_8945671	-0.1673	0.14049	0.0394239	0.177808	0.0485504	-0.70261	0.662351	0.385472	0.425028	-0.0466376	0.60151
chr19_8945845	-0.616511	0.16091	-0.24875	-0.772953	-0.554426	-0.426036	-0.38337	-0.219216	0.205561	-0.30801	-0.0719014
chr19_8946014	0.222282	-0.120907	-0.0386359	-0.408401	0.412058	0.137156	-0.208887	0.307756	0.493445	0.457759	0.169517
chr19_8946175	-0.234501	0.219541	-0.0532484	-0.185578	0.37914	0.0811226	-0.0157392	0.421444	0.126034	0.201031	0.615535
chr19_8946316	0.0306872	0.150957	-0.169641	-0.51557	-0.0254882	0.0775088	0.172047	0.0543805	-0.202527	0.351976	0.198765
chr19_8946446	-0.183715	-0.049329	0.280893	-0.312579	-0.205582	0.0612368	-0.257767	-0.0141821	-0.613603	0.175159	0.0104062
chr19_8946591	-0.40179	-0.100496	0.305053	-0.36541	0.0526191	0.043277	0.168721	0.269647	0.603554	0.199356	0.331091
chr19_8946764	-0.209534	-0.0803375	0.287059	0.381087	0.368405	0.40722	0.200847	0.395233	-0.280667	0.147819	0.132181
chr19_8946938	0.233703	-0.250584	0.0480816	0.30914	-0.0429406	-0.203171	-0.0592969	0.284413	-0.434568	0.369851	0.317745
chr19_8947082	-1.09739	0.166423	-0.189709	-0.279261	-0.717156	-0.415378	-0.166236	0.202118	-0.053325	-0.601384	-0.156366
chr19_8947225	-0.643457	0.190178	-0.368389	-0.256443	-0.320699	-0.559762	-0.23286	0.0707079	-0.201042	-0.0752594	-0.176444
chr19_8947470	-0.145241	-0.0446979	0.219139	-0.351724	-0.0761662	0.274216	0.21514	0.389586	0.324322	0.0225643	0.111427
chr19_8947636	-0.739542	0.0789076	-0.253596	-0.834394	-0.0984322	-0.623726	0.00948878	0.174597	-0.064303	-0.336372	-0.0247649
chr19_8947782	-0.138616	0.154112	-0.000981826	-0.739711	-0.0606025	-0.11745	-0.0760432	0.776277	0.339126	0.189036	0.470783
chr19_8947945	-0.137069	0.0763923	0.0545395	-0.519395	0.036007	-0.108491	0.241866	0.326383	0.314224	0.284601	-0.0231335
chr19_8948103	-0.488085	0.0761227	0.156713	-0.380302	0.262925	0.122254	0.181454	0.0343029	-0.21754	0.453649	0.0607124
chr19_8948229	-0.383019	0.236721	-0.119223	-0.0398063	0.424307	-0.0929422	0.264057	0.27966	0.12112	0.381585	0.254334
chr19_8948362	-0.548753	0.18954	-0.552109	-0.41285	0.151589	-0.0191273	-0.117499	0.160076	-0.22635	0.260134	0.104147
chr19_8948527	-0.714163	0.148774	-0.500438	0.0777091	-0.226979	0.263248	0.327901	0.131744	-0.31076	0.394143	0.394641
chr19_8948700	-0.16295	0.303054	-0.155726	-0.804579	-0.238866	0.147755	0.089453	0.247317	-0.235476	0.458637	0.44527
chr19_8948881	-0.108537	0.270863	-0.128169	0.14526	-0.00715036	-0.17033	0.156431	0.826852	0.175882	0.857776	0.831386
chr19_8949052	0.00528686	0.253781	-0.283615	0.422221	0.622338	-0.0230529	0.330727	0.244502	-0.228547	0.697664	0.367616
chr19_8949215	-0.130189	0.0748151	0.0764019	-0.145161	0.00585625	-0.210885	0.429118	0.445096	-0.00685514	0.441556	0.342846
chr19_8949386	-0.392608	0.0584332	0.0900731	-0.218653	0.226344	-0.363538	0.104826	0.478721	0.179641	0.591149	0.361384
chr19_8949563	-0.208549	0.116766	0.0243731	-0.275261	0.202088	-0.43053	0.295693	0.384606	-0.467751	0.629034	0.566911
chr19_8949736	0.223154	-0.162872	-0.0544595	-0.00654345	0.241218	0.170301	0.465903	0.212177	0.179052	0.397539	0.4326
chr19_8949882	-0.301353	0.0404798	0.126309	-0.355847	-0.0475187	-0.214401	0.0939573	0.371506	-0.239186	0.284935	0.0846113
chr19_8950034	-0.329083	-0.0543259	0.282375	0.122537	0.101657	-0.160328	-0.099404	0.104244	0.392896	0.397938	0.513424
chr19_8950226	-0.910257	-0.557017	0.198998	-0.678577	-0.282603	-0.680631	0.246721	-0.291951	0.534649	0.0924672	0.116869
chr19_8950399	-0.781104	-0.0264614	0.0278703	-0.435258	-0.441751	-0.261591	0.0836714	0.180652	-0.21156	-0.360623	0.106454
chr19_8950556	0.0609995	-0.115644	0.055603	-0.365746	-0.37376	0.150382	0.426975	0.579059	0.00468997	0.646994	0.304866
chr19_8950720	0.0496638	0.190098	-0.187817	0.0784083	0.28141	0.356605	0.80517	1.04924	0.444338	0.670571	0.524114
chr19_8950861	-0.706941	0.0755421	-0.212045	-0.814685	0.0218665	0.078732	0.216744	0.0546964	0.0576552	0.0437458	0.347443
chr19_8951104	-0.325876	0.148849	-0.768995	-0.552316	-0.504446	-0.274932	-0.0125414	-0.119368	-0.449059	0.283245	0.408436
chr19_8951279	-0.0684	0.0186683	0.0191268	-0.255735	0.0244834	-0.0129581	0.498316	0.30544	-0.749869	0.256366	0.37874
chr19_8951488	-0.139091	-0.183173	0.296911	0.166073	0.508612	0.00977854	-0.375681	0.670109	0.461006	0.585474	0.428165
chr19_8951666	-0.10539	0.0856466	0.0388907	0.0155309	-0.0633715	-0.216884	0.0405146	0.684325	0.169219	0.435009	0.160756
chr19_8951822	-0.276781	0.311084	-0.0258666	-0.226246	-0.18835	-0.48379	-0.589217	0.570442	0.205155	0.198098	0.102945
chr19_8951977	-0.748737	0.109697	-0.264858	-0.533493	-0.540144	-0.696046	-0.698957	-0.408045	-0.427473	-0.431473	-0.249112
chr19_8952134	-0.0291275	0.314851	-0.241632	0.170184	0.418581	0.18395	0.0388651	0.645582	-0.386727	0.561038	0.347935
chr19_8952310	-0.0863832	0.113677	-0.0770074	-0.0654293	0.455498	0.064379	0.332271	0.0211473	1.05237	0.462192	0.241706
chr19_8952486	-0.207339	0.275745	-0.0885833	-0.265944	0.222146	0.0838464	-0.423297	0.436228	0.00018849	0.342841	0.245453
chr19_8952616	-0.136154	0.183227	-0.0945865	-0.145743	-0.0878362	0.233558	-0.114016	0.434015	-0.425812	0.494273	0.162474
chr19_8952738	-0.80961	0.121165	-0.356812	-0.263496	-0.0587107	0.248384	-0.0433445	0.288477	-0.0698775	0.358682	0.218725
chr19_8952883	-0.547508	0.109113	-0.312537	-0.545179	-0.422934	-0.553056	-0.417949	-0.405733	-0.481944	-0.201922	-0.145363
chr19_8953058	-0.227307	0.262958	-0.0981493	-0.471111	-0.128073	-0.717493	-0.149476	0.0134523	-0.6307	-0.0117801	0.276808
chr19_8953237	-0.985122	0.075467	-0.0951199	-1.25301	-0.825621	-0.653902	-0.593916	-0.303772	0.212689	-0.313429	-0.318303
chr19_8953415	-0.329701	0.227144	0.0577423	-0.292109	0.196219	0.377771	0.278837	0.369506	-0.337984	0.526062	0.21954
chr19_8953598	-0.950534	-0.500257	0.322315	-0.813631	-0.675756	-0.893704	-0.409593	-0.553666	0.285635	0.200526	-0.314303
chr19_8953775	-1.02768	-0.443885	0.230108	-0.501089	-0.850875	-0.129551	-0.262922	0.196823	-0.183872	0.0224119	-0.104558
chr19_8953922	-0.458764	0.0527799	0.196909	0.113069	0.443037	0.489278	0.116552	0.611695	0.0198112	0.339247	0.3511
chr19_8954059	-0.223983	0.284084	-0.0339331	-0.0202441	-0.139713	-0.109906	0.044317	0.284874	0.489976	-0.0682973	0.160962
chr19_8954223	-0.80725	0.0666665	-0.249992	-0.360206	0.239977	0.242088	0.196802	0.186018	0.0944501	0.533366	0.303449
chr19_8954389	-0.409479	0.101652	-0.478637	-0.132952	-0.0238193	0.221711	-0.117302	-0.050471	0.457222	0.167512	0.209247
chr19_8954528	-0.482103	0.0556498	0.0707905	-0.0108288	0.00205161	0.519636	-0.0071343	0.0318389	0.207223	0.275781	0.132018
chr19_8954710	0.041371	0.0359887	-0.0444505	-0.777551	-0.54045	-0.0816585	-0.112964	0.23026	-0.317181	0.336319	-0.22914
chr19_8954865	-0.039386	-0.0342373	0.137142	-0.534945	0.163476	0.478107	-0.0554311	0.303493	0.554695	0.240793	-0.117385
chr19_8955008	-0.00633626	0.011226	0.0304461	0.238091	0.111906	0.0973346	-0.199803	0.469192	-0.0793821	0.108066	0.112223
chr19_8955166	-0.318905	0.112387	0.229436	-0.135281	0.131241	0.237061	0.384325	0.386783	0.289978	0.374133	0.695532
chr19_8955317	-0.229538	-0.0662913	0.186912	-1.15615	0.200193	0.131256	0.155324	0.223261	0.0876969	0.332687	-0.0227319
chr19_8955447	-0.541044	0.112071	0.037349	-0.380821	-0.133618	0.129542	0.15784	-0.0347913	0.276741	0.167862	-0.0731533
chr19_8955589	0.190068	-0.291625	0.100117	0.0953535	0.214208	0.295259	0.526048	0.498345	0.198148	0.347768	-0.0273364
chr19_8955758	-0.269066	0.116397	0.136356	-0.0355984	-0.0173398	0.384956	0.128724	0.768451	0.555417	0.638259	0.0331777
chr19_8955902	-0.33574	0.369636	-0.221545	-0.490492	-0.278423	-0.201048	0.0456446	0.387495	0.0927027	-0.0851253	-0.387515
chr19_8956041	-0.432935	0.158002	0.179621	-0.301877	0.420859	-0.301123	0.42633	0.477515	-0.166159	0.302614	0.0142024
chr19_8956202	-0.0324951	-0.0482268	0.0982453	-0.207685	0.162695	-0.00781104	0.336773	0.657467	0.365569	0.560676	0.162286
chr19_8956339	-0.194715	0.082371	0.116742	-0.152638	0.330206	0.224204	0.659394	0.324401	0.38707	0.801415	0.536479
chr19_8956610	0.0410247	-0.0601354	-0.00222987	-0.354756	0.253556	0.508347	0.270711	0.648822	0.929225	0.718328	0.213846
chr19_8956776	-0.244818	-0.302825	0.301341	-0.684961	0.0990605	0.0714545	0.556421	0.528559	0.0543461	0.278962	0.0521371
chr19_8956937	-0.350759	0.319251	-0.0274704	-0.770878	-0.079657	0.373516	0.214238	0.40862	0.00595275	-0.221205	0.0855498
chr19_8957101	-0.121367	0.135241	0.00259926	-0.405918	0.264297	0.0229269	0.190934	0.0905869	-0.0673985	-0.00553699	-0.167687
chr19_8957262	-0.292722	-0.054807	0.216746	-0.306797	0.16125	-0.382793	-0.234229	0.111222	0.0652277	0.161102	0.0431012
chr19_8957399	-0.0300969	0.0237233	0.033619	-0.287185	0.261373	0.00238829	0.212385	-0.0271454	0.453513	0.390858	-0.153038
chr19_8957659	-0.240152	0.0582609	0.202531	0.394763	0.419655	-0.0503911	-0.00862737	0.13314	-0.0640917	0.654524	0.306156
chr19_8957819	-0.111962	0.0998348	0.00565629	0.205736	0.580342	0.420401	0.0972617	0.167488	0.36288	0.886162	0.432044
chr19_8957973	-0.215935	-0.142328	0.228133	-0.00462013	0.374027	0.326809	0.218052	-0.22936	0.649481	0.339651	0.387532
chr19_8958109	-0.217127	0.23288	-0.0241244	-0.233931	-0.177318	-0.089135	0.353043	-0.100803	0.281999	0.179173	-0.0636329
chr19_8958261	-0.00846523	0.322846	-0.395114	0.154247	0.382714	0.14827	0.715815	0.624639	0.419261	0.527526	0.423819
chr19_8958438	-0.178606	0.139154	-0.271681	-0.581523	0.198394	0.0884339	0.123476	-0.267624	0.0634545	0.0657312	-0.0147471
chr19_8958615	-0.159825	0.244728	-0.0601602	0.00797133	0.524436	-0.300194	0.0460358	0.612521	0.0194711	0.701621	0.160764
chr19_8958800	-0.475581	0.000972716	0.211053	-0.259053	0.231413	0.361579	0.283267	1.02775	1.14182	0.526498	0.137492
chr19_8958973	-0.523659	0.147467	-0.0661166	-0.501492	-0.201444	-0.0214044	-0.257369	0.466101	0.190684	0.354573	-0.14952
chr19_8959121	-0.338397	0.0525018	0.177413	0.0786723	-0.0686793	-0.219251	-0.282092	0.466888	-0.155878	0.580804	0.191777
chr19_8959273	-0.0835678	-0.292707	-0.560713	-0.0989766	0.258135	-0.01123	-0.27608	0.349784	-0.230346	0.167101	0.0396221
chr19_8959468	-0.0178627	-0.203395	0.1587	-0.596538	0.0943633	0.200535	0.366617	0.0114101	0.513601	0.52877	0.102618
chr19_8959654	-0.134284	0.092443	0.0708072	0.0684448	0.324918	0.314687	-0.0141292	0.811396	0.303476	0.460819	0.251505
chr19_8959818	0.0173534	-0.0590446	-0.721598	-0.552692	-0.201609	0.0411921	-0.000610485	0.0634729	0.417691	-0.0669794	0.121097
chr19_8960007	-0.104212	0.221795	-0.135443	-0.375512	-0.389405	0.566102	0.405339	0.375211	0.251235	0.723255	0.590005
chr19_8960186	-0.194499	0.11273	0.0703389	-0.69909	-0.278572	-0.0806772	-0.22735	0.250338	-0.548311	0.520472	0.123689
chr19_8960364	0.0981566	-0.416549	0.00998298	-0.167235	-0.474787	0.133391	-0.149901	-0.0323484	-0.603757	0.258243	0.0666231
chr19_8960550	-0.00893561	-0.0244665	0.0223076	-0.573899	-0.198401	0.20845	0.382463	0.370099	-0.197119	0.792505	0.434321
chr19_8960731	-0.442819	0.0953725	0.033788	-0.540805	0.125209	0.127724	0.175716	0.178337	0.440175	0.425672	0.554679
chr19_8960917	-0.0600077	-0.0775066	0.0868897	-0.435739	0.0413198	-0.286987	0.45346	0.28373	-0.346347	0.450078	0.47615
chr19_8961090	-0.0211743	-0.360248	0.324147	-0.620213	-0.0350584	-0.0396244	0.0322577	0.552489	-0.389986	0.862447	0.154056
chr19_8961276	-0.1221	0.032386	0.103048	0.186308	0.0246897	0.0109921	-0.283257	0.369991	0.176378	0.837504	0.397722
chr19_8961417	-0.0784726	0.170525	-0.0491887	-0.0146989	-0.288739	-0.0968297	0.088555	0.254349	-0.375453	0.60945	0.0715019
chr19_8961543	-0.345709	0.286375	-0.120392	-0.294828	0.240158	-0.178571	0.413618	0.437814	0.0237466	0.448914	-0.00252923
chr19_8961900	-0.0683143	0.0937778	0.035988	-0.327027	0.508434	-0.221651	0.372613	0.817335	0.122977	0.745084	-0.123589
chr19_8962046	-0.144183	0.141406	0.03216	-0.722423	-0.077034	-0.360021	0.269003	-0.198861	-1.11941	0.225315	-0.116944
chr19_8962213	-0.230189	0.312161	-0.308264	-0.132997	0.208229	0.297147	0.47566	0.348669	0.0912542	0.546507	0.169402
chr19_8962354	-0.457978	0.0421592	-0.146303	-0.266477	-0.123353	-0.213222	-0.272352	-0.115952	-0.483982	0.343652	-0.272918
chr19_8962613	-0.0502318	0.314345	-0.367264	-0.318647	-0.124327	-0.282068	0.252318	0.445073	0.308091	0.417134	0.336353
chr19_8962768	-0.243677	0.0976626	0.13388	-0.111961	-0.605548	-0.290925	0.34647	0.729485	0.265322	0.413135	0.0772783
chr19_8962940	0.147266	-0.314195	0.0865503	-0.182103	-0.0352923	-0.543153	0.595437	0.226089	-0.580873	-0.00733646	-0.116983
chr19_8963121	-0.110336	0.155546	-0.251439	-0.146369	0.204325	0.480296	0.229588	0.691883	0.20863	0.571886	0.435271
chr19_8963286	0.180926	-0.168575	-0.100479	-0.364321	-0.359135	0.0513846	0.394945	0.415151	0.194406	0.417009	0.19321
chr19_8963424	-0.51082	0.190683	-0.130068	-0.480911	-0.0933129	0.274608	0.27764	0.120553	-0.149372	0.176574	0.160887
chr19_8963566	-0.923854	0.276847	-0.409701	-0.628066	-0.0735826	-0.0424176	-0.147536	0.239655	-0.178464	-0.58317	0.0211031
chr19_8963727	-0.313228	0.0304381	0.138266	-0.595373	0.0361578	0.0606307	0.148994	0.604879	-0.102128	0.186852	0.203395
chr19_8963915	-0.885463	0.112221	-0.364518	-1.10595	-0.36685	-0.761071	-0.628214	-0.38489	-0.202198	0.0677287	-0.306641
chr19_8964124	-0.590754	-0.129858	0.112137	-0.373029	-0.245298	-0.290692	-0.0511312	0.0747908	0.297449	0.196176	-0.0300318
chr19_8964293	-0.813553	0.0978044	-0.302856	-0.550003	0.231487	-0.430031	-0.0579518	-0.178361	0.16736	-0.0313083	-0.294963
chr19_8964439	-0.556557	0.26922	-0.0424302	-0.315189	0.310363	0.498586	0.397183	0.243597	0.51182	0.487547	0.354187
chr19_8964611	0.00415063	0.115736	-0.204468	-0.855161	-0.0199723	-0.364063	0.210767	-0.364105	-0.327356	0.346173	-0.256678
chr19_8964793	-0.254419	-0.120098	0.227466	-0.0789662	-0.228364	-0.353385	0.141118	0.213342	0.0546451	0.650718	0.779899
chr19_8964944	-0.717624	-0.050707	0.0180662	-0.265356	-0.972288	-0.246951	-0.611965	0.0237505	0.193232	0.00230928	0.106922
chr19_8965092	-0.647552	0.228449	-0.509057	-0.85382	-0.0590221	-0.499396	-0.388281	-0.0875061	-0.463085	-0.0898614	-0.180755
chr19_8965228	-0.859037	0.00629289	-0.0859329	-0.675597	0.361073	-0.767579	0.296828	0.181921	-0.250727	-0.122969	0.0484874
chr19_8965372	-0.326932	0.0242213	0.31947	-0.268814	0.181769	0.0615622	0.632591	0.360123	0.356406	0.640875	0.333653
chr19_8965531	-0.438295	-0.399851	-0.0492637	-0.519141	-0.0133855	-0.553483	-0.160513	0.0659469	-0.178495	-0.171689	-0.137517
chr19_8965664	-0.435275	0.156331	0.0570126	-0.201117	-0.000921624	-0.0364083	0.119567	0.138462	0.34179	0.092314	0.0704963
chr19_8965800	-0.632735	0.0776499	0.0509585	-0.432015	-0.400602	0.0406139	-0.126564	-0.1258	0.408565	0.384399	0.0848349
chr19_8965954	-0.918113	-0.0417828	-0.0162916	-0.497786	-0.0304952	-0.430038	-0.206355	-0.121299	-0.182941	0.00543236	-0.223986
chr19_8966120	-1.05425	0.0558354	-0.257586	-0.389419	-0.184641	-0.407753	-0.00087225	-0.467524	-0.560849	-0.204174	-0.323951
chr19_8966273	-0.279768	-0.0322793	0.271932	-0.114769	0.172692	-0.0432461	-0.0188685	-0.267655	-0.09186	0.142207	-0.192406
chr19_8966420	-0.00319822	0.127301	-0.658463	-0.36857	-0.226244	0.0370561	-0.382181	0.251108	-0.512257	0.370931	-0.131694
chr19_8966602	0.00556734	0.114661	-0.257285	-0.389045	-0.00387008	-0.0541335	-0.237618	0.0104454	-0.00824483	0.473256	-0.217881
chr19_8966789	-0.107966	0.353138	-0.259395	0.453361	0.29145	-0.0955874	0.449979	0.391123	0.386811	0.634998	0.275853
chr19_8966943	-0.0764047	0.102004	0.00190459	0.0420009	0.202242	-0.231348	0.286506	0.0349788	-0.213367	-0.130949	0.136777
chr19_8967069	-0.263597	0.224985	-0.0129435	-0.269455	-0.301033	-0.628735	0.0117731	-0.403477	-0.472166	-0.075631	0.135083
chr19_8969766	-0.148252	-0.0397968	0.15322	0.134748	0.415193	-0.219696	0.418563	0.0898492	0.417433	0.827616	0.583341
chr19_8971668	-1.10522	0.126769	-0.213601	0.208932	-0.41252	-0.703154	-0.215024	-0.615637	-0.0476363	0.159223	0.181286
chr19_8971822	-0.356427	0.0584736	0.141185	-0.0422303	0.0528397	-0.0455009	0.3529	0.129158	0.262945	0.509504	0.330453
chr19_8971972	-0.436877	0.132406	0.0404995	-0.280137	-0.110313	0.0776277	0.619356	0.535441	0.670735	0.40901	0.239147
chr19_8972146	-0.238219	0.096433	0.112601	0.467362	0.0270021	-0.0922752	0.547757	0.254027	0.238467	0.595238	0.0642865
chr19_8972290	-0.614756	0.137301	-0.482768	-0.165407	0.0450683	-0.43119	-0.111264	-0.214136	0.0557312	0.0492642	-0.192803
chr19_8972457	-0.711278	-0.150506	0.0575261	-1.00989	-0.650764	-0.282027	-0.583362	-0.428259	-0.56626	-0.526806	-0.394083
chr19_8972632	-0.645038	0.0573838	0.0890366	-0.251192	0.156464	0.0822935	0.338929	0.258617	-0.128574	0.22895	0.155091
chr19_8972756	-0.329097	0.11646	0.232088	-0.574202	0.445535	0.235985	0.755726	0.302131	0.460319	0.209493	-0.0877456
chr19_8972905	-0.659216	0.184768	-0.0989789	-0.348859	-0.120934	0.0664959	0.473795	0.112897	0.821653	0.498224	-0.026817
chr19_8973068	-0.345063	0.0656384	0.0768477	-0.0561902	-0.196591	0.0266382	-0.0524795	-0.263885	0.108374	0.0289447	0.016938
chr19_8973217	-0.821381	0.00641787	-0.0233664	-0.705336	-0.461221	-0.431785	-0.594064	-0.0263397	0.160578	-0.299004	-0.133965
chr19_8973376	-0.41366	-0.126939	0.210574	-0.103349	-0.0311087	0.371922	0.175366	0.341359	-0.310212	0.148671	-0.461129
chr19_8973548	-0.234563	-0.0912641	0.194889	-0.103494	0.177576	0.242361	-0.364026	0.254022	0.0277626	-0.0870624	-0.13558
chr19_8973736	-0.268046	-0.231665	0.398256	-0.194798	-0.465694	0.447493	0.461672	0.278166	0.360652	0.67772	0.151511
chr19_8973918	-0.0278302	-0.175827	0.220566	-0.161243	-0.0674368	-0.0918389	0.240735	0.291824	-0.163167	0.0766799	-0.162806
chr19_8974089	-0.777324	0.0599616	-0.251916	-0.707031	0.0524777	-0.433415	-0.267286	-0.129342	-0.159421	-0.272281	-0.307434
chr19_8974259	-0.485816	0.206798	0.197588	0.379711	0.449708	0.442665	0.528431	0.41904	-0.370084	0.582827	0.518081
chr19_8974422	-0.164414	0.137569	-0.00348438	-0.262119	0.00810533	-0.0182677	0.0773684	0.277595	-0.204353	0.00125649	-0.0149257
chr19_8974829	-0.0778859	0.220808	-0.340223	-0.0945098	0.600184	0.451294	0.249651	0.432826	-0.00922311	0.393797	0.510251
chr19_8974997	0.158104	0.00617618	-0.114256	-0.16505	-0.00217986	0.438406	0.265544	0.455453	0.836048	0.0687609	0.318411
chr19_8975168	-0.175209	0.197962	-0.0957348	-0.611086	0.0607473	-0.111888	0.244311	0.190899	-0.38149	-0.160656	-0.0610929
chr19_8975335	-0.746914	-0.154542	0.0456578	-0.655724	0.11668	-0.024925	-0.309446	-0.0689338	-0.071736	0.0671681	-0.215655
chr19_8975505	-0.381927	0.157412	0.232447	-0.135342	0.155968	0.755772	0.39842	0.246969	0.176959	-0.0339534	0.227441
chr19_8975646	-0.41299	0.0193695	0.0655128	-0.37603	0.136482	0.383207	0.095391	0.302072	-0.98266	0.09661	-0.293442
chr19_8975803	-0.397333	0.280364	0.113486	-0.512215	0.216912	0.217256	0.241909	0.363549	0.577016	0.561507	0.410823
chr19_8975982	-0.953851	0.236611	-0.457368	-0.463996	-0.608621	-0.532884	-0.500499	-0.530088	-0.558277	-0.284854	-0.52138
chr19_8976144	-0.0845119	0.198201	-0.0831262	0.113276	0.549433	1.08403	0.206956	0.345641	0.474523	0.690321	0.307172
chr19_8976300	-0.323082	0.0960927	-0.0517911	-0.275119	0.139241	0.45072	0.442719	0.249044	0.511061	0.606764	0.171637
chr19_8976475	-0.0146378	-0.269928	0.173866	-0.875539	0.0971333	0.0867941	0.0971687	0.0695767	0.0361434	0.179583	0.367954
chr19_8976623	-0.237383	0.126534	-0.477202	-0.456878	-0.206365	-0.692034	-0.681828	-0.316758	-0.436353	-0.265624	-0.322427
chr19_8976775	-0.155106	0.100982	0.0691827	0.0563847	-0.112737	0.206059	0.27776	-0.0438283	-0.0566409	0.351599	0.0168613
chr19_8976954	-0.0366367	0.11122	-0.109485	0.18077	0.217887	0.219268	0.608654	0.273904	0.142541	0.503178	0.267215
chr19_8977124	-0.271836	0.326129	-0.108541	-0.359477	0.216821	-0.0333229	0.216072	0.510927	-0.74558	0.192552	0.0536699
chr19_8977334	-0.385254	0.129795	0.142383	0.0250215	0.013487	-0.322424	0.328388	0.302101	-0.0766314	0.0775506	0.122104
chr19_8977505	-0.170546	0.0204081	0.172791	0.0749448	0.598468	0.482649	0.692191	0.427457	0.405222	1.00825	0.433643
chr19_8977640	-0.294221	0.0540725	0.0545362	-0.611518	0.0463045	-0.0882574	-0.14463	0.0934894	0.105039	0.0791629	-0.0894945
chr19_8978011	-0.155629	0.221321	-0.216342	-0.305031	-0.0342707	0.129871	-0.203675	-0.0298159	0.130714	0.303281	-0.339256
chr19_8978183	-1.07905	-0.0826311	-0.0163648	-0.0913438	-0.142885	-0.0140169	-0.258069	-0.315153	-0.947182	-0.12674	0.0942161
chr19_8978364	-0.742597	-0.619279	0.32918	-0.6892	-0.46741	-0.579668	-0.160849	-0.401668	-0.351076	0.218692	-0.116925
chr19_8978506	0.220474	-0.0548169	-0.133185	0.178338	-0.131467	-0.485612	0.161666	0.227338	-0.0670237	0.13264	-0.181851
chr19_8978661	-0.246243	0.0642529	0.115566	-0.102437	-0.110242	0.124194	-0.315571	-0.589837	0.218341	-0.0214334	0.00572961
chr19_8978844	-0.159554	0.171564	-0.00387744	-0.0833398	0.228451	-0.221204	0.178005	-0.138427	0.316486	0.361276	0.0648963
chr19_8978997	-0.26498	0.255878	-0.0441964	-0.185015	0.198994	0.122047	-0.0672443	-0.0457338	0.645666	0.326222	-0.0712879
chr19_8979180	-0.925061	0.0248588	-0.192701	-0.924398	-0.272573	-0.232149	-0.208671	-0.439218	0.537051	0.399967	-0.00574705
chr19_8979354	-0.281542	0.305844	-0.0198847	-0.258656	-0.203908	-0.106687	0.351903	0.338842	-0.209613	0.722335	-0.16056
chr19_8979501	-0.0444834	0.234894	-0.264547	0.129187	-0.150054	-0.374839	0.233458	0.11441	-0.0252229	0.807605	-0.0908579
chr19_8979660	-0.10366	0.154141	0.00332913	-0.406202	-0.102344	-0.0794247	0.15382	0.0829922	0.371343	0.491954	0.0332523
chr19_8979805	-0.167481	0.239261	-0.0204732	-0.00647642	-0.374336	-0.0648137	-0.250057	0.0944541	-0.378138	-0.237533	-0.249149
chr19_8979947	-0.88798	-0.312387	0.0989004	-0.327357	-1.26154	-0.956813	-0.283554	-0.106439	-0.479048	0.0423842	-0.716007
chr19_8980127	0.0296404	-0.0245001	-0.0713239	-0.40846	-0.692145	0.173095	0.192486	0.000846239	0.288398	0.217312	-0.0739142
chr19_8980306	-0.0152281	0.142084	-0.272133	0.0236395	0.243473	-0.0770805	-0.0214568	-0.216613	-0.120994	0.276192	-0.0793669
chr19_8980452	-0.693824	0.184272	-0.0655122	-0.164942	-0.327778	-0.0539115	-0.190553	0.0374048	-0.341558	0.111717	-0.646447
chr19_8980600	-0.0393118	0.0918331	-0.0334467	-0.242124	0.061725	0.0934706	-0.241204	-0.417193	0.0452071	0.0577715	0.072559
chr19_8981009	-0.462908	-0.568277	0.234641	-0.446903	-0.337242	0.160529	-0.386351	-0.203229	0.415153	-0.0048592	-0.505663
chr19_8981690	-0.0823554	0.0297688	-0.224994	0.0949534	0.244261	0.0722718	-0.427054	-0.175915	0.836741	0.641119	-0.153107
chr19_9093190	0.0602189	-0.286682	0.0360202	-0.657069	-0.375326	-0.0640135	-0.444749	-0.240152	-0.131747	-0.0451812	-0.546404
chr19_9093400	0.0887766	0.0698847	-0.153859	-0.0935079	-0.398099	0.341777	0.381128	0.213595	-0.0420235	0.467412	0.26279
chr19_9093576	-0.0447023	-0.113598	0.143469	-0.187892	-0.502713	-0.349994	-0.301628	-0.332205	0.558973	0.253349	0.21666
chr19_9093733	-0.0490922	-0.266629	0.248585	-0.212613	-0.164375	0.0989581	-0.391082	-0.698217	-0.23939	0.152817	0.0912436
chr19_9093869	0.0750138	0.0865172	-0.184334	-0.0945864	-0.816651	-0.223838	0.0433826	-0.149571	0.412455	0.558158	-0.0396279
chr19_9094057	-0.0835188	0.342175	-0.246618	-0.0896597	0.674314	0.134538	0.470308	0.543521	-0.0371208	1.05923	0.615211
chr19_9102442	0.18215	0.399203	0.35545	0.0163528	0.658228	0.00449474	0.363068	0.61545	-0.035429	1.20622	0.798956
chr19_9102885	-0.336637	-0.105607	0.160201	0.098065	-0.0372177	0.451263	0.0369118	0.54141	0.517562	0.510687	0.0684764
chr19_9103027	0.257243	-0.0941214	-0.1088	0.193804	0.0118756	0.674784	0.00204401	0.443053	0.824768	0.852307	0.26486
chr19_9103178	-0.162995	0.0907828	-0.230098	-0.17539	-0.0478239	0.264939	-0.0917346	-0.142248	0.675808	0.478879	-0.0168139
chr19_9114955	0.146694	0.15579	0.0824391	0.0928971	0.350066	0.495082	0.329281	0.0842706	0.0482573	0.511968	0.360458
chr19_9115308	0.265381	-0.0347945	-0.224836	0.586123	0.23081	0.493781	-0.120385	0.441163	0.719163	0.331458	0.507117
chr19_9115476	-0.456577	-0.146675	-0.584771	-0.289843	-0.127381	-0.363869	-0.490106	-0.569094	-0.236887	-0.225987	-0.309756
chr19_9115634	-0.120245	0.078872	0.0689307	-0.0645441	0.220774	-0.0729838	-0.083828	-0.0374015	-0.779542	0.0819569	-0.361228
chr19_9126020	0.0306439	0.314326	-0.393765	0.0811589	-0.0166832	0.238389	0.00942695	-0.0400725	0.197844	0.225664	-0.504981
chr19_9126150	-0.48396	0.114031	-0.0540168	-0.148691	-0.283038	-0.0744637	0.161245	-0.477018	-0.487289	0.185473	-0.338057
chr19_9126308	0.198676	-0.285799	0.0697112	-0.289644	0.661177	-0.949902	-0.236059	-0.858538	0.32352	0.504202	0.449173
chr19_9126481	-0.0698746	-0.245043	0.277852	-0.80856	-0.360675	-0.740304	-0.589549	-0.873127	-0.168592	-0.776529	-0.446125
chr19_9126661	-0.179892	0.484423	-0.34953	-0.240144	-0.348529	-0.391705	-0.722754	-0.770563	-0.310877	0.0550901	-0.216452
chr19_9126830	-0.222208	-0.250762	0.26351	-0.169246	0.0277306	-0.469572	-0.152834	-0.392411	-0.227986	-0.32471	0.224541
chr19_9127504	-0.391397	0.304233	-0.329448	0.16341	-0.480204	0.808587	0.301143	-0.565487	0.104029	0.889476	-0.450337
chr19_9155951	-0.0258747	0.0489832	-0.637535	0.151385	0.376697	0.168698	0.620068	0.317989	0.209666	0.110034	0.500531
chr19_9156582	-0.0101212	-0.00837861	0.0250298	0.0409225	-0.0789647	0.230544	0.355972	0.147624	-0.071046	0.128416	-0.0433271
chr19_9157250	-0.057694	0.114896	-0.0315476	-0.39179	-0.117835	-0.00462248	0.00200059	0.11803	-0.111034	0.0290993	0.143051
chr19_9157920	-0.267945	0.0887863	-0.200487	-0.256145	-0.0859587	-0.154626	-0.143456	-0.395075	0.603863	0.450959	-0.173106
chr19_9158776	-0.189067	-0.23804	-0.655192	-0.486809	-0.287249	-1.26347	-0.211033	-0.0813128	-0.405356	-0.717811	-0.496807
chr19_9160113	-0.10018	0.280122	-0.160783	0.340783	0.347177	0.294246	-0.409779	0.431233	0.222083	0.480445	0.565132
chr19_9160264	-0.273094	0.166201	-0.126694	-0.164639	-0.392687	-0.32963	-0.708683	0.0634021	-1.03361	0.192855	-0.0328859
chr19_9160406	-0.280732	0.219716	-0.0943421	-0.0154956	0.188784	-0.171235	-0.473916	0.351196	-0.144311	0.450154	0.303797
chr19_9160600	-0.240588	-0.0580943	0.119028	-0.0168582	-0.126641	-0.249168	-0.109582	-0.0591422	0.475421	0.530372	0.387871
chr19_9160789	-0.396437	0.129538	-0.562746	-0.660937	-0.715487	-0.541627	-0.310482	-0.272744	-0.787352	-0.37176	-0.509249
chr19_9160930	-0.442159	0.401049	-1.09454	-0.923248	-0.595758	-0.429679	-0.354701	-0.397748	-0.461004	-0.175011	-0.0619555
chr19_9161107	-0.350277	0.463995	-0.260144	-0.287613	0.606861	0.0653223	0.314951	0.392189	0.576128	0.4129	0.0810967
chr19_9161305	-0.899403	0.163435	-0.244315	-0.646719	-0.0135931	-0.152548	-0.237036	-0.109413	-1.20392	-0.100527	-0.226201
chr19_9161925	0.0860985	0.282584	-0.334962	0.0887256	-0.214117	0.357855	0.316253	0.244368	1.37881	0.682982	0.808731
chr19_9185730	0.0396924	0.12419	-0.177248	-0.122749	-0.210667	0.356909	-0.244068	0.239713	0.498198	0.0848669	0.186509
chr19_9185927	-0.0186263	-0.0139865	0.0887604	-0.237759	-0.0696255	-0.0267623	0.0444216	-0.16098	0.428138	0.154308	-0.011911
chr19_9186074	-0.00311553	-0.060259	0.0892634	-0.128435	-0.139123	0.298242	0.0643728	0.0972594	0.451137	0.358866	0.357621
chr19_9186308	0.127925	0.407105	-0.35452	0.199211	0.0819697	0.696933	0.363482	0.191971	0.443064	0.828241	0.759996
chr19_9186599	0.24962	0.106966	-0.0919861	0.276158	0.743681	-0.116288	1.03729	0.233141	1.58114	1.23746	0.967017
chr19_9187219	0.0287706	0.255136	-0.424812	-0.205299	0.75102	1.0075	0.2715	0.968082	0.532645	0.824558	0.741161
chr19_9213900	0.089043	-0.0634846	-0.0231509	-0.00804171	0.369066	0.275363	1.17835	0.718075	1.88958	1.33148	1.24993
chr19_9214081	0.0816667	-0.35458	0.0408817	-0.580429	-0.210602	-0.222331	0.0215074	0.0179281	0.264208	0.310401	0.380815
chr19_9214370	-0.0444212	-0.136774	0.218548	0.0736961	0.514672	0.301434	0.748007	0.795129	1.48785	0.921338	0.801155
chr19_9214539	-0.500849	0.0367036	-0.168758	-0.936137	-0.751868	-0.702143	-0.326014	0.00944767	0.397672	-0.117491	-0.361947
chr19_9214714	-0.0943979	0.0242203	-1.03938	-0.349473	-0.399058	0.267498	0.263539	0.239363	1.02466	0.577492	-0.0142261
chr19_9215392	0.0186852	0.20508	-0.176802	-0.0465576	0.280796	0.708967	0.502455	0.895995	1.08499	1.17865	0.746992
chr19_9250994	0.145722	-0.0625075	-0.080544	-0.527101	-0.51119	-0.355764	0.110792	0.429153	0.0579471	0.447343	0.403192
chr19_9251314	-0.371394	0.0705092	-0.4684	-0.49001	-0.26014	0.204492	0.0948813	0.35072	0.33917	0.645613	0.294541
chr19_9251540	0.266093	0.0605368	-0.304238	-0.538024	-0.242004	0.145006	0.010675	0.357807	0.257916	0.663651	0.331564
chr19_9251782	0.11049	0.0234657	-0.102571	-0.0979841	-0.119774	0.236689	0.137564	0.207829	0.0901606	0.443217	0.252335
chr19_9251941	-0.161424	0.0676192	0.102017	-0.0677864	-0.22334	0.168259	0.628444	0.453508	-0.186654	0.737341	0.293237
chr19_9252561	0.0652077	-0.100665	0.039111	0.269351	0.755424	0.640959	0.557417	0.699722	0.770976	0.603406	0.450473
chr19_9295474	-0.304746	0.24006	0.00867588	0.0606723	0.236544	0.46553	0.363522	0.287124	0.312212	0.38528	-0.0126703
chr19_9295737	0.165025	-0.105609	-0.525841	-0.371734	-0.151496	-0.106219	0.18567	0.490678	0.205092	0.00226359	0.295853
chr19_9295902	-0.13337	0.0889911	0.0188371	-0.0164751	0.279507	0.244929	-0.00905849	0.0936153	0.315675	-0.022274	-0.153709
chr19_9296289	-0.333743	0.0950868	-0.054809	-0.235671	0.321411	-0.174878	0.398472	0.287801	-0.0509062	0.0187922	-0.253171
chr19_9296413	-0.146953	0.0425506	0.11803	0.150478	0.207151	0.11932	0.359305	0.209682	0.212609	0.331259	-0.0689545
chr19_9296552	-0.290054	-0.135749	0.227063	-0.321587	0.183603	-0.607457	-0.0298974	0.65805	-0.0999839	0.112633	0.16332
chr19_9296699	-0.202554	0.154993	-0.037325	-0.215237	-0.0951776	0.0182056	-0.0533359	0.0896131	0.313029	0.169001	-0.118741
chr19_9297295	-0.330206	0.1836	-0.316853	-0.115406	-0.0783944	-0.740085	-0.118737	0.13963	0.233882	0.353725	-0.0168912
chr19_9297874	-0.141259	0.0396019	0.0507606	0.206994	0.0496961	-0.0175738	-0.211732	0.37459	0.919482	-0.189584	0.371234
chr19_9302330	-0.251748	0.149277	0.0593269	0.0246906	0.0127828	0.00664585	0.0383952	0.0932264	0.691145	0.351706	0.414242
chr19_9305008	0.259201	-0.247013	-0.109677	0.215114	0.15169	-0.0900995	0.144452	0.0826569	0.551182	0.601206	0.0997537
chr19_9305688	0.422927	0.577232	0.186075	1.07977	0.270424	-0.0882707	0.955577	1.33652	1.04832	1.41199	0.799918
chr19_9324125	-0.237036	0.189077	-0.279575	0.256843	-0.451577	-0.0189944	-0.23248	0.308201	-1.16806	0.381856	0.209231
chr19_9324693	-0.564244	-0.314051	0.137274	0.0801505	0.58881	-0.277079	-0.183191	-0.384164	0.294341	-0.153422	-0.115911
chr19_9325313	-0.182296	-0.0412272	-14.8941	0.642252	-0.422163	-14.3569	-14.9945	-14.9809	-14.1499	1.06776	-15.2173
chr19_9337927	-0.0225171	0.0868634	-0.371233	0.353752	0.0573961	-0.736346	-0.329061	0.75681	-0.151223	0.0312444	0.104507
chr19_9338445	0.0849234	-0.0937201	-0.0478534	-0.266808	0.411673	0.730502	0.88035	0.695263	0.388132	0.617774	0.03685
chr19_9339172	0.063835	0.0282693	-0.238883	-0.193416	0.0436648	-0.149271	-0.14553	0.117682	-0.529756	0.482802	0.170471
chr19_9341052	0.112962	0.173798	-0.494392	-0.259744	0.434336	0.715387	0.0533121	1.02412	0.741813	0.852088	0.633162
chr19_9341562	-0.0999628	0.078975	-0.449671	0.00199984	-0.175713	-0.0551401	0.237649	0.518996	0.17282	0.109139	0.307975
chr19_9341802	-0.138642	0.0686188	0.0810621	0.14719	0.363151	0.272389	0.0395815	0.283644	0.502667	0.309934	0.236811
chr19_9342043	0.00571291	-0.147099	0.162864	-0.330787	0.162862	-0.130613	-0.0639885	0.192204	0.455142	0.27502	0.139426
chr19_9342292	0.0149872	0.329827	-0.320628	0.25153	0.152688	0.0871449	-0.290474	0.344961	0.141446	0.686432	0.283992
chr19_9342416	0.00769281	0.0774574	-0.0658212	-0.11506	-0.137812	0.141141	-0.14776	0.0177474	-0.0791483	0.114931	-0.0975177
chr19_9342792	-0.615841	0.117198	-0.336195	-0.230486	-0.242139	0.324377	-0.338127	0.00347345	-0.434764	-0.0401514	-0.461585
chr19_9342939	-0.0389307	0.108254	-0.0290308	0.376807	0.18656	0.35471	0.284684	0.620112	0.28226	0.320569	-0.237434
chr19_9343559	-0.591101	-1.26821	0.608922	-2.28759	-1.84685	-13.4774	0.822412	0.361211	-0.151013	-0.235028	-14.3009
chr19_9378238	-0.501704	-0.741778	0.172353	-0.886994	0.153231	0.123401	0.110933	0.216831	0.475269	0.138291	0.294204
chr19_9378934	-0.0581687	-0.0515545	0.092704	-0.401683	0.479161	0.174427	0.552043	0.879432	0.429212	0.96707	0.773533
chr19_9379498	0.155942	-0.0909273	-0.0723643	0.0824766	0.580039	0.348798	0.63005	0.294928	0.844279	0.813815	0.51896
chr19_9380001	-0.0632983	0.284625	-0.232471	-0.0317964	-0.0694538	0.280907	0.622012	0.846206	0.809872	0.582767	0.734105
chr19_9380531	0.0448811	0.0513907	-0.236821	-0.0440786	-0.18467	0.101425	0.362194	0.392812	0.363428	0.586623	0.283542
chr19_9380738	-0.0202534	-0.00284158	0.0400096	0.286679	-0.0117206	0.184562	0.270809	0.90298	0.273654	0.827286	0.592101
chr19_9380947	0.131028	0.00382941	-0.0880147	-0.711884	-0.316191	-0.0666573	0.0409726	0.56432	0.302988	0.462215	0.324341
chr19_9381071	-0.120895	0.251167	-0.224251	-0.284711	0.165896	0.234116	0.233174	0.402109	0.226585	0.368484	0.329628
chr19_9381439	-0.186284	0.111721	-0.126743	-0.49144	-0.0705387	0.0106853	-0.283807	0.326838	0.249121	0.240756	0.205042
chr19_9382268	-0.382933	0.122603	-0.0709294	-1.5241	-1.84995	-0.207178	-2.95513	-0.298082	-0.205657	-2.83508	-0.589899
chr19_9413283	-0.504552	0.0999788	-0.0443858	0.232874	-0.446778	-0.168892	-0.185729	0.0892495	-0.0661792	-0.460913	-0.455697
chr19_9413413	-0.357945	0.0946504	0.0402537	0.116151	-0.0781932	-0.248314	-0.0755402	-0.111484	0.0252808	-0.0240188	-0.293987
chr19_9413755	-0.214412	0.0411545	0.118094	-0.0259454	-0.347106	-0.422245	-0.316731	-0.346592	-0.0920974	-0.506931	-0.394361
chr19_9413877	0.0500376	0.194976	-0.246967	0.0287466	-0.140891	-0.0590622	-0.153335	-0.154664	0.126508	-0.0896863	0.0193421
chr19_9414104	-0.0896902	0.0765565	0.0159717	-0.203044	0.118963	0.100846	-0.100792	0.0447304	0.154877	-0.0308199	-0.0229907
chr19_9414459	-0.190784	-0.142441	0.213924	0.0221773	-0.113123	0.196898	-0.224067	-0.343352	0.465027	0.0944214	0.061577
chr19_9414591	-0.348103	-0.0685321	-0.150346	-0.546261	-0.282448	-0.353912	-1.01208	-0.288923	0.115068	-0.0674705	-0.592045
chr19_9415631	-0.287315	-0.147209	0.43735	0.232021	0.37944	0.398278	-0.297672	0.20498	0.947087	0.830225	0.860203
chr19_9417808	-0.377951	0.268458	-0.117536	-0.0686451	0.095106	0.275801	-0.0881381	-0.150083	0.752383	-0.0516813	0.36705
chr19_9418474	-0.164255	0.216521	-0.0243708	-0.0563694	0.014523	0.587681	-0.142874	0.0571114	0.560434	0.154456	0.588263
chr19_9419094	-0.0816931	0.174991	-1.05449	-1.47934	-0.0972333	-1.25414	-1.04013	-0.532445	-1.91272	-1.32526	-0.3501
chr19_9466582	-0.0572316	0.22764	-0.108835	-0.705275	0.223396	0.226994	0.0690269	0.783452	0.317693	0.326202	0.607985
chr19_9466716	-0.12765	0.247068	-0.0783499	-0.58265	0.18033	-0.208797	-0.109485	0.475494	0.588961	0.512483	0.437785
chr19_9466925	-0.19016	0.3025	-0.113113	0.056667	-0.194148	0.651277	0.293066	0.788064	0.250533	0.784585	0.545788
chr19_9467151	-0.122025	0.330387	-0.151965	-0.288111	-0.343345	0.0804445	0.0836416	-0.0377832	0.682894	0.269571	-0.0564537
chr19_9467297	-0.370091	0.221829	0.0527568	-0.148738	-0.301366	-0.37361	0.311845	-0.0252582	0.726315	0.218861	0.408321
chr19_9467420	0.00880723	0.104283	-0.244092	-0.291579	-0.502043	-0.220198	0.106315	0.129561	0.133384	0.12649	0.0329186
chr19_9467658	0.00475011	-0.0823357	-0.345729	-0.485309	-0.484072	-0.244962	-0.380059	0.127497	0.00332086	0.211453	-0.208739
chr19_9467784	-0.143505	0.06126	0.0947227	0.066129	0.00140711	-0.129815	0.117803	0.117923	0.343305	0.247284	0.160288
chr19_9467905	0.00200712	-0.115191	0.139062	-0.457276	-0.0381721	0.149505	0.281026	0.335078	0.755976	0.649379	0.507002
chr19_9468119	-0.0952286	0.194276	-0.182653	-0.69774	0.0872536	-0.0112695	-0.0799489	0.411691	0.121104	0.330724	0.352037
chr19_9469056	-0.105846	0.0958535	-0.167598	-0.140507	-0.22715	0.125034	0.103391	0.451854	0.698005	0.58401	0.551278
chr19_9469612	-0.00902992	-0.346486	0.0795857	0.208296	-0.214454	-0.0397755	0.452858	0.344922	0.530041	0.505382	0.185842
chr19_9470361	-0.0360863	0.114693	-0.0797807	-0.0909993	0.175831	0.0828777	0.558689	0.640887	-0.0128915	0.496785	0.256148
chr19_9471231	0.0336147	0.359052	-0.412602	-0.553628	-0.0879163	0.186652	0.52175	0.577136	0.306767	0.105685	0.374682
chr19_9473161	0.162228	-0.190456	-0.0457948	-0.18167	0.159476	0.512844	0.762203	0.097856	1.01778	-0.304563	0.481422
chr19_9474168	-0.167897	-0.313806	0.334636	0.162715	0.366421	0.233811	0.257909	0.336697	0.724841	0.639157	0.467089
chr19_9475245	-0.158658	0.195905	-0.0536497	0.287187	-0.1169	0.191087	0.428483	0.636127	0.899126	1.07942	0.692979
chr19_9475865	-0.495682	0.644791	0.373498	1.05372	0.495558	0.659529	0.913283	1.17258	0.192739	1.46982	0.949729
chr19_9528379	-0.221054	0.193629	-0.0134105	-0.054687	-0.249777	-0.0343395	0.427311	0.590075	0.330794	0.343623	0.197223
chr19_9528501	-0.21526	0.281007	-0.0421101	-0.759018	-0.283538	0.132512	-0.122197	0.141675	0.24827	0.26174	-0.0330722
chr19_9528624	-0.32461	0.0732801	-0.0289857	-0.459235	-0.469501	-0.0688042	-0.321138	0.104121	-0.0996401	-0.00407304	0.14398
chr19_9528748	0.0793938	-0.0565636	0.02696	-0.713239	-0.166663	0.0392494	-0.529074	-0.237258	-0.309095	-0.00994548	0.268197
chr19_9528905	-0.147614	0.183564	-0.0912558	0.0530928	0.130197	-0.364192	-0.312664	-0.132835	-0.114596	-0.263471	-0.411709
chr19_9529077	-0.147584	0.286746	-0.218322	-0.381298	0.180965	-0.125098	-0.0725034	-0.200625	-0.0363899	0.197809	-0.220376
chr19_9529214	-0.0166773	0.215571	-0.214208	-0.436012	-0.422183	0.0991596	-0.46822	-0.0269958	-0.241564	-0.142873	-0.654574
chr19_9529450	0.179796	-0.0906369	-0.43355	-0.441701	-0.426324	-0.388797	0.134037	-0.392025	-0.116085	0.277565	-0.089797
chr19_9530964	-0.333866	0.0805134	-0.609764	-0.286267	-0.993485	-0.245308	-0.482781	-0.0821768	0.203149	0.0413552	-0.362902
chr19_9532818	0.0979126	-0.0592041	-0.0930514	-0.303368	0.326348	0.0368299	0.227285	0.330705	0.325934	0.482371	0.327608
chr19_9533839	0.103578	0.0135283	-0.175028	-0.564315	-0.15996	-0.271994	0.000489698	0.434351	1.21345	0.829089	0.189933
chr19_9535167	-0.0687586	-0.251647	-0.474421	-0.262822	-0.390056	-0.308921	-0.54147	0.070924	0.463481	0.314551	0.358235
chr19_9536190	0.142602	0.052229	-0.262443	-0.604584	0.516622	0.628844	-0.281201	0.257687	0.772416	1.03744	0.0952663
chr19_9565948	0.138687	-0.00973999	-0.25645	0.132202	-0.402662	-0.60441	-0.157667	-0.0285242	-0.0677622	0.307037	-0.221551
chr19_9566081	0.0547434	-0.0448494	0.0280159	0.0423467	0.0363278	-0.21297	0.0173069	-0.311342	-0.181662	0.00448247	-0.312348
chr19_9566221	-0.135238	-0.188417	0.106468	-0.0181014	-0.313589	-0.189111	-0.234487	-0.448194	-0.154892	-0.210217	-0.484323
chr19_9566465	-0.411827	-0.134633	0.110355	-0.375564	-0.45233	-0.374431	-0.70275	-0.729741	-0.305778	-0.633343	-0.767299
chr19_9566596	-0.662156	-0.0256285	-0.00712643	-0.241176	-0.354449	-0.162932	-0.494068	-0.186093	-0.0692773	-0.363836	-0.535334
chr19_9566725	-0.670787	0.0919147	-0.115097	-0.346984	-0.183567	-0.224617	-0.403189	-0.601492	-0.156158	-0.607505	-1.14446
chr19_9566850	-0.343998	-0.120165	0.063544	-0.422574	-0.41935	-0.351708	-0.353384	-0.963577	-0.0458321	-0.69428	-1.01264
chr19_9566980	-0.0606313	0.0540338	0.00783387	-0.147307	-0.0197875	0.167647	-0.301627	-0.454492	-0.0902066	-0.282865	-0.372077
chr19_9568041	-0.5796	0.15574	-0.51825	-0.367607	0.149801	-0.0236726	0.172862	-0.33383	-0.0087967	0.0752043	-0.318462
chr19_9568721	-0.122054	-0.745745	-0.111863	-0.933008	-1.00164	0.0777827	-0.342338	-0.724185	-2.88313	-0.176801	-1.55283
chr19_9610207	-0.186176	0.206032	-0.145244	-0.0479763	-0.338026	-0.106308	-0.432429	-0.362405	-0.22009	-0.485923	-0.762137
chr19_9610364	-0.091741	0.143071	-0.321834	0.154629	-0.183091	-0.113778	-0.324237	-0.538745	-0.115054	-0.465938	-0.758162
chr19_9610503	0.0735195	-0.00494472	-0.0932102	-0.264599	-0.187695	-0.397765	-0.187609	-0.379101	-0.322884	-0.344943	-0.598175
chr19_9610651	-0.32541	-0.112557	0.0931292	-0.0539706	-0.0838502	-0.463993	-0.459322	-0.294143	-0.384999	-0.138439	-0.774361
chr19_9610879	-0.136233	0.150609	-0.0156422	0.226234	-0.103849	0.0436325	-0.157047	-0.254726	0.304386	-0.205713	-0.55163
chr19_9611107	-0.416839	-0.0496715	0.0233559	0.0751715	-0.0677298	0.275254	-0.506085	-0.355956	0.383786	-0.397068	-0.197999
chr19_9613972	-0.144884	0.0160603	-0.410118	-0.0672809	-0.0508472	-0.11759	-0.177509	-0.729608	0.591121	0.363856	0.187318
chr19_9617045	-0.092359	-0.373173	-0.0518796	-0.398905	0.0170754	0.0206915	-0.378236	-0.226894	0.28097	-0.0515387	-0.50478
chr19_9618044	-0.0019591	-0.144284	-0.0571878	0.127563	0.406586	0.265336	-0.163571	-0.98759	0.401561	0.238382	0.052051
chr19_9619410	0.128815	-0.257352	0.00091606	0.542253	0.0202154	0.253275	-0.740111	-0.0280221	0.138859	0.170271	-0.53693
chr19_9620030	-0.358525	0.142049	-1.68903	-1.29041	-2.07457	-1.23902	-1.85348	-2.79213	0.220533	-4.3698	-0.399386
chr19_9652957	-0.386353	-0.273001	0.108356	0.0725225	0.10578	-0.071962	-0.148038	0.151596	-0.239538	-0.226861	-0.311557
chr19_9653099	-0.315526	-0.376607	0.156866	0.351039	-0.12032	0.102532	-0.127214	-0.520214	-0.240533	-0.624109	-0.751503
chr19_9653227	-0.647296	0.088883	-0.115462	0.0807255	-0.0695576	0.0581543	-0.442834	-0.513913	-0.119419	-0.567546	-0.714818
chr19_9653554	-0.345761	0.0115809	-0.0523304	0.338313	0.0990722	-0.164564	-0.164459	-0.643667	0.109071	-0.359852	-0.443985
chr19_9656510	-0.325861	0.103488	-0.436752	-0.0221153	-0.196568	0.252835	-0.577078	-0.693081	0.0768644	0.294043	-0.354518
chr19_9658009	-0.0990721	-0.00559848	-0.265861	0.398793	0.0739352	0.1628	-0.503145	-0.0714208	0.309872	0.167396	0.244436
chr19_9659333	-0.316296	-0.0564525	-0.017615	-0.304727	-0.353604	-0.329685	-0.352483	-0.595501	-0.391724	-0.152007	-0.342173
chr19_9660698	-0.978298	0.207184	-0.441298	-1.12413	-0.295628	-0.292889	0.0724875	-1.65123	-0.0851451	-0.132553	-0.359258
chr19_9661318	-0.0534957	0.169474	-0.209085	0.35486	0.402097	0.42588	0.489435	0.698521	1.24722	0.955178	0.500568
chr19_9757483	-0.349182	0.136779	-0.180262	-0.148697	0.119936	0.23901	-0.150521	-0.0171561	-0.0286138	0.170421	-0.281737
chr19_9757734	-0.226892	0.140496	-0.211101	-0.00236268	0.0667147	-0.0636507	-0.443952	-0.126849	0.0428286	-0.287449	-0.387046
chr19_9758012	0.0502639	0.0179155	-0.0508742	0.0340654	-0.00795664	0.0999208	-0.486493	-0.256385	0.112668	0.0611913	-0.378504
chr19_9758316	-0.439322	0.167906	-0.237034	-0.161736	-0.827802	-0.56047	-1.1446	-0.534429	-0.778089	-0.441036	-0.746615
chr19_9758459	-0.328736	0.141248	-0.249579	-0.250916	-0.0513809	0.190969	-0.46502	-0.416198	0.00172796	-0.116167	-0.371308
chr19_9759836	-0.551853	0.193394	-0.19056	-0.236417	-0.0274926	0.10577	-0.13715	-0.347099	0.634414	0.836664	0.384025
chr19_9762057	-0.519231	-0.016258	-0.106719	-0.0826994	-0.320181	-0.0317338	-0.597098	-0.26005	-0.0569287	0.0729528	0.0104238
chr19_9763281	-0.0405616	0.0653572	-0.0100113	-0.219195	-0.0369715	0.109643	0.209422	0.0635948	0.141999	0.0365486	-0.00374421
chr19_9764907	0.0383858	0.225728	-0.421153	0.0832289	0.299227	0.875073	0.384083	-0.101466	0.0268784	-0.190315	-0.355317
chr19_9765527	-0.273062	0.103386	0.0878267	0.513455	0.556282	0.581024	0.346956	0.0877412	0.979809	0.826281	0.403271
chr19_9810887	-0.0733108	0.0945654	-0.020948	0.483998	-0.167031	0.435842	0.0821193	0.314869	-0.0111342	0.149889	-0.199249
chr19_9811064	-0.248385	0.304711	-0.0214368	0.0810232	0.706217	0.0490241	0.199947	-0.403069	-0.775922	0.380342	0.401665
chr19_9811249	-0.0627291	-0.205162	0.0866648	-0.299717	-0.170034	0.0582663	-0.287087	-0.222072	-0.139195	-0.31368	-0.360063
chr19_9811414	0.0161539	-0.0907523	0.0729911	-0.115674	-0.30391	-0.195616	-0.658811	-0.491903	-0.651992	-0.681814	-0.13283
chr19_9811597	0.0142062	-0.274037	0.188598	-0.336739	0.0820843	-0.075318	-0.400087	-0.243004	0.00220405	0.205253	-0.190932
chr19_9818520	0.00302633	-0.134673	-0.152529	0.428909	-0.162182	-0.384289	-0.377783	-0.597176	-0.565257	-0.551851	-0.626275
chr19_9818710	-0.348103	-0.356501	0.229284	-0.153314	-0.503602	-0.250173	-0.679993	-1.21762	-1.30963	-1.05152	-1.06737
chr19_9828303	0.0646722	-0.586283	-0.132227	0.124692	-0.516438	-0.215052	-1.06044	-0.391291	-0.689891	-0.821076	-0.711007
chr19_9828573	-0.550171	-0.0814601	0.118871	-0.666391	-0.442731	-0.529656	-1.65879	-1.51693	-1.05872	-0.932049	-1.35408
chr19_9828795	-0.0580576	-0.035443	0.113116	0.209999	-0.259471	-0.242891	-0.876979	-1.11002	-0.676348	-1.00883	-1.40394
chr19_9829940	-0.0457338	0.100994	-0.207732	-0.0910402	0.0463574	0.73954	-0.766967	-0.592328	0.188364	0.058111	-0.209348
chr19_9838406	0.144223	-0.1279	-0.472608	-0.0931189	-0.125406	0.120726	-0.644957	-0.0809321	-0.00134451	-0.253192	-0.42599
chr19_9838549	0.0765739	-0.115945	-0.456977	-0.0563919	-0.14374	0.166719	-0.747694	-0.538993	0.037451	-0.235911	0.0672733
chr19_9847987	0.0407021	-0.292598	0.0125475	-0.121733	-0.109186	0.0468734	-0.0588651	0.164924	-0.343367	-0.176371	-0.169514
chr19_9849034	-0.263055	-0.0238326	-0.00870655	-0.0665069	-0.0235571	0.121019	-0.222279	0.337637	-0.966335	-0.0256885	-0.128989
chr19_9854194	-0.220313	0.101423	0.0709073	-0.564389	-0.325756	-0.14725	-0.767667	-0.557887	-1.50153	-0.42783	-0.566709
chr19_9854404	0.0886367	-0.179699	-0.681743	-0.0440793	0.17954	0.0184302	-0.831646	-0.276531	0.242794	-0.0589665	-0.278443
chr19_9854598	-0.0979185	-0.0212649	-0.342716	-0.430474	-0.495261	-0.0310823	-1.02161	-0.00830862	-1.52654	-0.60596	-0.315288
chr19_9854746	-0.278925	-0.0553558	-0.23178	-0.102921	-0.449198	0.042349	-0.482468	-0.0116082	-0.039362	-0.0750287	-0.398119
chr19_9856799	0.0508034	-0.0593493	-0.904948	-0.0861253	-0.0309514	0.0991002	-0.100832	-0.165446	-0.124019	0.145262	0.230975
chr19_9857246	-0.0248135	0.195349	-0.0951317	0.0436497	0.499264	0.408405	-0.0522332	-0.0708535	0.310464	0.255606	0.208222
chr19_9857392	0.124471	0.0660427	-0.308919	0.0820808	-0.0376036	0.130106	-0.677179	0.0028349	0.0948061	-0.290384	0.00153622
chr19_9857665	0.0537401	0.172195	-0.29579	-0.0771776	-0.161578	0.170619	-0.145171	0.195316	-0.426064	-0.0317938	-0.144928
chr19_9860619	-0.0867931	0.28347	-0.216832	-0.356491	0.194122	0.220012	-0.268582	-0.17632	0.493961	0.527545	0.683689
chr19_9861348	0.0691607	-0.118127	-0.581168	0.393595	-0.970203	0.729928	-0.0555319	0.201917	-0.863672	0.0561676	-0.323183
chr19_9913488	-0.240871	-0.263042	0.113733	0.15783	-0.63399	-0.574096	0.221544	-0.0737537	-0.223431	-0.252179	-0.0267021
chr19_9914108	-0.257835	-0.465039	0.636534	-0.867533	-0.301245	-0.0679777	-1.96891	-0.65316	0.960165	-0.438998	0.437122
chr19_9936894	-0.487079	-0.0329954	0.857324	1.03542	-0.22579	0.409967	0.549739	0.210648	-0.142185	0.388468	0.0448482
chr19_9960365	-0.161839	0.0722971	0.035154	0.0592177	0.253216	-0.140658	0.000165527	0.0358647	0.37699	0.206624	0.292133
chr19_9960637	-0.606175	0.00810724	-0.0122168	-0.364095	0.120305	-0.125982	-0.104686	-0.383959	0.0586643	0.311444	0.0769946
chr19_9960804	-0.584303	0.103934	-0.119008	-0.254455	-0.165036	-0.307621	-0.0849729	-0.306351	0.591493	-0.00187237	-0.0212053
chr19_9962758	-0.320933	0.2088	0.138093	-0.0520589	0.141853	0.135763	-0.119511	-0.385122	0.583303	0.261764	-0.126039
chr19_9966260	-0.00907242	0.304303	-0.0137389	0.375253	0.432147	0.389504	0.475571	0.340401	1.03187	0.715775	0.696821
chr19_9967313	-0.0644529	0.162637	-0.13175	-0.509753	0.626002	-0.226806	0.073334	-0.727243	1.04171	0.798148	-0.238204
chr19_9967853	-0.235541	-0.060662	0.0402408	-0.148272	-0.170399	-0.129561	-0.140813	-0.317988	0.324952	0.0304608	-0.103662
chr19_9967985	-0.236254	-0.334265	0.215786	-0.207638	-0.107701	0.0132329	-0.115419	-0.153446	-0.0663577	0.154497	-0.298932
chr19_9968334	-0.0425098	0.138862	0.620012	0.408671	0.523931	0.0339646	0.522961	-0.157542	0.642906	0.423096	0.318752
chr19_9968641	0.00680932	0.0168325	-0.245697	0.0534258	0.285084	-0.614196	0.159294	0.226495	-0.214002	-0.0309293	-0.474011
chr19_9969315	-0.283428	0.0430027	0.0601431	0.170177	0.186101	0.00173981	0.46681	0.585185	-0.067731	0.421075	0.202806
chr19_9969518	-0.434588	0.259441	0.0955601	0.211237	0.504879	0.439901	0.216812	0.0243865	0.227472	0.846528	0.63732
chr19_9969835	-0.0386059	-0.118307	0.184479	0.193678	0.447932	0.296596	0.187685	0.275567	0.791436	0.653151	0.136198
chr19_9970565	-0.266382	-0.0281082	0.0545996	-0.438523	0.165729	0.259407	-0.040155	-0.123303	0.873875	0.384583	0.203928
chr19_9970941	-0.173227	-0.100347	0.309154	-0.0937958	-0.0290577	0.0681286	0.0326243	-0.0992077	-0.380883	0.126713	0.044641
chr19_9971171	-0.27156	-0.498493	0.118196	-0.245457	0.0443132	-0.801866	-0.340131	-0.708029	-0.0298359	-0.0110328	-0.500977
chr19_9972912	-0.233148	0.0306491	0.0272568	0.0639159	0.114848	0.0129193	0.0896853	-0.10258	0.628851	0.378306	-0.0672225
chr19_9973536	-0.469454	0.208219	-0.290661	0.13647	-0.0196784	0.0463942	-0.0293865	-0.391849	0.505028	0.421177	0.333886
chr19_9973722	-0.830413	-0.0740424	-0.058119	-0.664451	-0.0681348	-0.170049	-0.548328	-0.774738	0.210841	-0.00791113	-0.23668
chr19_9973885	-0.0916355	-0.48101	0.0273619	-0.553904	0.177685	-0.233587	0.0556689	-0.397084	0.388372	-0.148377	-0.125655
chr19_9974137	-0.607131	0.0960304	-0.309597	0.0211881	0.236741	-0.101976	0.182504	-0.697915	0.565349	0.324122	0.0182622
chr19_9974294	-0.286894	0.15814	-0.0357884	0.213474	0.456468	0.148294	0.366369	-0.162933	0.512084	0.478032	0.31045
chr19_9976518	-0.297983	-0.0935441	0.0784202	-0.186488	-0.303497	-0.240191	0.148167	-0.384317	0.0279092	-0.160596	-0.236541
chr19_9977195	-0.234664	-0.191109	0.0775059	-0.020801	0.22656	-0.191581	-0.0232686	0.0674651	0.264813	0.438473	0.110737
chr19_9977358	-0.701131	0.0118689	-0.083723	-0.327906	0.487379	-0.619154	-0.10561	-0.334316	1.20816	0.322198	0.216071
chr19_9977587	-0.0499599	0.310889	-0.182627	-0.278565	-0.199826	0.281122	-0.0746826	0.401559	-0.214266	0.297315	0.550868
chr19_9978540	-0.302959	-0.151237	0.224705	0.11391	-0.155028	-0.33412	0.183459	-0.176601	0.138601	0.175115	-0.0746572
chr19_9978873	-0.439539	-0.0324325	0.0140839	0.14271	0.111863	-0.0568606	-0.327525	-0.435815	1.11792	0.151125	0.407161
chr19_9979125	-0.430477	-0.477935	0.335358	-0.0478616	0.257227	-0.11699	-0.234167	-0.189212	0.697506	0.275733	-0.180684
chr19_9979308	-0.0467145	-0.266487	0.190824	-0.287548	0.227304	0.246023	0.0424553	-0.0129755	0.0991644	0.221786	-0.0123374
chr19_9979806	-0.597718	-0.118367	0.0862694	0.21412	0.104537	-0.0722205	0.445148	-0.205035	0.0402886	0.39855	-0.291797
chr19_9979960	-0.628139	-0.137831	0.110277	0.17769	0.31172	-0.241738	0.211064	-0.286926	0.207736	0.0146988	-0.142397
chr19_9980608	-0.619248	0.134303	-0.201867	-0.270569	-0.328697	0.157827	0.0715377	-0.57072	-0.0220007	-0.175577	-0.278664
chr19_9980751	-0.563874	-0.241347	0.161185	-0.0145429	0.164833	0.0837223	0.533362	-1.03842	0.931866	0.287385	0.0710549
chr19_9981049	-0.139145	-0.0129764	0.135741	-0.355437	-0.164609	-0.24409	0.333092	0.00944314	0.104216	0.217366	0.238679
chr19_9982031	-0.146219	0.0269374	0.0926758	0.114888	0.141549	-0.167631	-0.161278	0.0651348	0.575982	-0.507805	0.0212817
chr19_9985808	-0.412642	0.0199311	-0.0779332	-0.058625	0.126807	-0.36697	0.107455	0.0827328	0.42385	0.407032	0.172772
chr19_9986517	-0.0747402	0.0223093	-0.00882607	0.170381	0.140884	-0.285145	0.0776685	-0.069585	0.0986193	0.720653	0.219978
chr19_9986643	-0.508699	-0.185462	0.216825	0.0134894	-0.355153	-0.82066	-0.483129	-0.382119	0.270738	0.141844	-0.23851
chr19_9989093	-0.10032	0.0614944	0.0460157	-0.0678702	0.202963	-0.218196	-0.166086	-0.168326	0.458934	0.470923	0.288998
chr19_9989280	-0.417102	0.00135234	-0.0996346	0.0679034	0.120522	-0.496534	-0.221624	-0.972985	0.63889	0.435359	0.306125
chr19_9989447	-0.0205675	-0.186761	0.11008	0.308634	0.0391599	0.29615	0.12998	-0.399452	1.19586	0.396617	0.102346
chr19_9991571	-0.080074	-0.0695058	0.151357	-0.272992	0.278201	0.271014	-0.37132	-0.61695	1.04878	-0.290228	-0.373176
chr19_9991755	-0.012448	-0.172939	0.146851	-0.101871	0.269375	-0.205142	-0.179237	-0.378823	0.214228	0.504348	0.377886
chr19_9991964	-0.329118	-0.161156	0.217678	-0.172833	0.170858	-0.168611	-0.257718	-0.222351	0.309893	-0.22562	-0.39497
chr19_9992793	-0.864889	0.158553	-0.124038	-0.0395017	-0.10556	-0.2681	-0.42908	-0.429292	0.174112	0.143333	0.115926
chr19_9992984	-0.275251	0.0832115	-0.32534	-0.158473	0.159521	0.428198	-0.535835	-0.244169	0.618001	0.45638	0.0319432
chr19_9993346	-0.376022	-0.408704	0.294184	-0.241486	-0.144786	-0.0421387	0.0606825	0.301177	0.739217	0.104911	0.08475
chr19_9993585	-0.415722	-0.128993	0.092433	-0.0768556	0.0951596	-0.533806	-0.431445	-0.617757	0.453488	0.282815	-0.0500995
chr19_9993719	-0.150888	-0.0652662	0.12363	-0.0879824	0.156736	-0.130369	0.115676	-0.0217467	0.547071	0.15017	0.171229
chr19_9995512	-0.348158	-0.197987	0.315619	0.248203	0.0233762	-0.0417807	0.360192	0.0175002	0.744856	0.562505	0.28854
chr19_9996032	-0.405217	0.0150427	-0.060296	-0.368186	0.267007	-0.0941587	0.0728822	-0.380914	0.164662	0.431846	0.0492355
chr19_9996173	-0.310494	0.0819318	-0.0680715	-0.159247	0.201539	-0.214456	0.0314299	-0.853913	0.959129	0.511736	0.000550904
chr19_9996414	-0.185418	0.162026	-0.0283551	0.081759	-0.309763	0.11511	0.0826755	-0.114449	0.496546	0.43178	0.0792581
chr19_9996591	-0.522014	0.00942836	-0.136961	-0.167152	-0.12797	-0.0463726	0.353009	-0.51425	0.909824	0.441886	0.325601
chr19_9997341	-0.812758	-0.133954	0.0339313	-0.186656	-0.0900534	-0.447225	-0.354529	-0.952717	0.84927	0.537779	-0.149854
chr19_9997944	-0.144723	-0.261876	0.0848432	0.363185	0.311012	0.140685	0.150098	-0.0445062	0.598374	0.169566	0.124759
chr19_10001502	-0.175331	0.045257	0.425395	0.307338	0.21819	0.200104	-0.181109	-0.140032	0.198512	0.0293152	0.0358569
chr19_10001757	-0.186784	-0.0556371	0.123622	0.0795932	0.149682	0.0157956	-0.0358266	-0.059341	0.314741	0.0580264	0.0498305
chr19_10003555	-0.0233715	0.0316302	0.0797342	0.267921	0.4627	0.199364	0.615606	0.0790048	0.810431	0.548277	0.407832
chr19_10004032	-0.448715	-0.228088	0.000938993	0.0504384	-0.0732597	-0.464164	0.0738927	-0.899207	0.289067	0.403731	-0.0574519
chr19_10005505	-0.0381495	0.0784227	-0.343557	0.0537949	0.0955992	0.0462517	0.0993045	0.286061	0.192072	0.31013	0.373756
chr19_10005778	-0.0352337	0.261363	-0.11665	0.305636	0.518391	0.114657	0.135933	0.41814	0.199715	0.174759	0.231347
chr19_10006017	-0.238389	0.325702	-0.405873	-0.0737924	0.543175	0.384359	0.14658	-0.0373649	0.940063	0.35104	0.545804
chr19_10013382	-0.229628	0.0803304	-0.230836	-0.0365837	0.329651	-0.372609	-0.0866425	-0.311573	0.540975	0.43547	0.282429
chr19_10013532	-0.531354	0.266101	-0.243452	0.068646	0.393111	0.083478	-0.105764	-0.0171162	0.388252	0.530686	0.487869
chr19_10017004	-0.504623	0.225394	-0.0494921	-0.217294	0.285277	-0.103277	-0.0572687	-0.301881	0.438878	0.602365	0.212835
chr19_10017138	-0.0395856	0.120627	-0.161788	-0.0596549	0.273237	0.0216379	-0.0935999	-0.0387983	0.764208	0.71314	0.182688
chr19_10018698	-0.471223	0.0849087	-0.00236009	0.148273	0.335978	0.213195	-0.0256756	-0.344874	-0.0286853	0.429575	0.0924298
chr19_10020708	-0.363232	-0.0231564	0.00286992	0.221981	0.33448	-0.415925	-0.362016	-0.256677	0.726393	0.363748	-0.124091
chr19_10021216	-0.0992587	-0.146058	-0.273194	0.0272873	0.241936	0.260238	0.0731265	0.155551	0.762256	0.617784	0.194554
chr19_10021340	0.0761807	-0.100529	-0.248985	0.0490596	0.388063	0.0706361	0.187756	0.236123	0.903272	0.625272	0.251149
chr19_10021522	0.0270521	0.297719	-0.00564817	-0.157549	0.240918	-0.201976	-0.152174	0.226582	-0.401281	0.196886	0.13811
chr19_10021652	-0.175173	0.0852936	0.350611	-0.376709	0.401749	-0.00301872	-0.104562	0.00518204	0.289599	0.541159	0.270292
chr19_10022272	-0.298044	-0.439962	0.353476	0.724977	-0.374843	0.204522	0.606754	-0.134599	-0.700341	1.53882	0.987085
chr19_10086876	0.0708882	0.0333029	0.773933	0.959544	0.741796	0.44117	0.127278	0.349758	0.65525	0.44857	0.202836
chr19_10087229	-0.51745	0.0346308	0.421627	-0.100451	-0.186032	-0.366853	-0.693668	0.0488009	-1.03704	-0.641966	-0.7539
chr19_10089615	-0.405432	-0.232231	0.111949	-0.280082	0.194854	-0.20272	-0.240327	-0.575854	-0.107684	-0.0549628	-0.674783
chr19_10089885	-0.175861	0.206341	-0.00794959	0.310562	0.239417	0.231227	-0.0822478	-0.106211	0.0442617	0.186922	0.181843
chr19_10091195	-0.421551	0.0773497	0.00247945	-0.0558118	0.141963	-0.138445	0.0848878	0.073211	0.0298765	0.112563	0.135151
chr19_10091576	0.179876	0.397739	0.0834181	0.490246	0.102293	0.380959	0.449811	0.850898	0.121617	0.225081	0.314629
chr19_10092053	-0.41743	-0.189171	0.0918333	-0.0562606	0.271576	0.129443	-0.0715306	-0.587022	0.0239811	0.114447	0.0309254
chr19_10092185	-0.429319	-0.10545	0.144516	-0.130919	0.308484	0.0437717	-0.0164742	-0.775903	0.367711	0.201724	-0.198486
chr19_10092553	-0.11666	0.104005	0.552853	0.243571	0.304947	0.296898	0.0523821	-0.0386957	0.013962	0.287566	-0.103314
chr19_10092705	-0.189709	0.188299	0.389349	0.0743031	-0.0672377	-0.137816	-0.264916	-0.268299	-0.15404	-0.0613957	-0.260529
chr19_10093348	-0.0506587	0.103539	0.0439432	0.285239	0.227653	0.306558	-0.436832	-0.0670199	0.410087	0.0725994	-0.0935991
chr19_10093512	-0.277448	0.265523	0.121765	-0.0280768	0.265053	0.290303	-0.199701	-0.552647	0.407369	0.158594	-0.134593
chr19_10093661	-0.178617	0.231681	0.205122	0.203239	0.272889	0.210705	0.0956842	0.0211002	0.0113992	0.179381	0.104028
chr19_10094715	-0.166444	0.155016	0.270621	0.481427	0.301217	0.00962989	0.110465	-0.275748	0.216854	0.0840288	-0.284493
chr19_10094849	-0.179137	0.164464	0.376545	0.374979	0.184627	0.180234	0.288529	-0.488176	0.284366	0.21125	0.0821627
chr19_10107495	-0.413098	-0.417101	0.485671	0.245334	0.0800787	-0.0152789	-0.295486	-0.78222	-0.0611334	-0.402624	-0.569243
chr19_10107768	-0.342002	-0.242842	0.370978	-0.311251	-0.323931	-0.507691	-0.735544	-0.826896	-0.702952	-0.946089	-0.956414
chr19_10107939	-0.173551	0.158567	0.46187	0.150484	-0.0187117	-0.139839	-0.390733	-0.55281	-0.20126	-0.251746	-0.321776
chr19_10109609	-0.199513	-0.0263835	0.0276299	-0.307708	-0.15827	-0.376777	-0.582414	-0.370321	-0.450334	-0.274925	-0.458242
chr19_10109855	-0.00985868	0.104323	0.324324	0.143162	0.152627	-0.267375	-0.356756	0.166235	-0.311091	-0.0776994	0.110627
chr19_10110122	-0.154677	0.174147	0.1568	0.044658	-0.164823	-0.510124	-0.96988	-0.376254	-1.07611	-0.141837	-0.370479
chr19_10110304	-0.226671	-0.148025	0.132843	-0.245011	-0.444771	-0.644179	-0.678975	-0.575154	-0.593258	-0.400106	-0.256836
chr19_10110485	-0.173726	-0.196978	0.0500437	0.0146641	-0.356237	-0.18288	-0.832321	-0.211654	0.211704	-0.0988574	-0.112591
chr19_10110679	-0.160025	0.0314347	0.231206	0.235827	0.150029	0.00627435	-0.0137852	-0.0992983	0.118064	0.0458599	-0.106453
chr19_10111670	-0.331696	0.119303	-0.247511	0.109271	0.170796	-0.18594	-0.031959	-0.449524	-1.60471	-0.0382993	-0.150478
chr19_10113611	-0.0924079	-0.0915099	0.11112	-0.0480414	-0.470915	-0.151043	-0.242897	0.134056	-0.723136	-0.339978	-0.41816
chr19_10113786	-0.00854469	0.179312	-0.00951644	0.137937	-0.277303	0.0838711	-0.0551358	0.194176	-0.143884	0.0105973	-0.00713996
chr19_10113993	-0.0304832	-0.131396	0.156994	-0.0660753	-0.350049	-0.0171011	-0.268961	-0.210244	-0.740025	-0.015412	-0.0796747
chr19_10114413	-0.0429812	0.0126742	0.201435	-0.307269	-0.275887	-0.215165	0.153389	-0.260253	-0.863253	-0.28786	-0.162393
chr19_10114609	-0.200981	0.0908209	-0.240793	-0.261287	-0.121527	-0.206121	-0.194747	-0.175343	-0.233495	0.0309471	-0.0884741
chr19_10115050	-0.0345955	0.32813	-0.0396466	0.149541	0.241377	-0.130537	0.292933	0.122651	-0.195049	0.613206	0.122213
chr19_10115475	-0.0413527	0.177832	0.0558599	0.251866	-0.0119485	-0.0342763	-0.0465834	0.198511	-0.0276447	0.371068	-0.0486168
chr19_10115691	-0.206186	-0.204451	0.153316	0.0392856	-0.567756	-0.411744	-0.326843	0.157445	-0.84524	0.0203276	-0.367507
chr19_10115960	-0.139143	0.107714	-0.307416	0.0913083	-0.150628	-0.151664	-0.182384	0.0839565	-0.705828	-0.552853	-0.267368
chr19_10116753	-0.106699	0.12885	0.0473552	0.00639219	0.241396	0.143194	-0.149723	-0.36521	-0.637833	0.0898539	-0.0374526
chr19_10116889	-0.177925	0.129688	-0.203122	-0.0831006	-0.0441844	-0.206704	-0.398264	-0.1135	-0.894189	-0.0817534	-0.504879
chr19_10117075	0.0936659	-0.177014	-0.0263964	-0.0986379	0.0150083	0.187923	0.0276836	0.0368467	0.234686	-0.109104	-0.190649
chr19_10118637	-0.538758	-0.10617	0.142045	-0.167459	-0.152103	-0.108857	-0.489547	-1.38048	-0.147255	-0.887612	-0.47485
chr19_10118851	-0.294603	-0.0579414	0.131214	0.158548	0.0928842	-0.163509	-0.554235	-0.472278	-0.904829	-0.625059	-0.732771
chr19_10119071	-0.724509	-0.189323	0.0921237	-0.223663	-0.618042	-0.222905	-0.557685	-1.01147	-0.423751	-0.649331	-0.623145
chr19_10119616	-0.389885	-0.0647028	0.582054	0.0658296	-0.147248	-0.209253	-0.918893	-0.529343	-1.32824	-0.811043	-0.979849
chr19_10119810	-0.202013	-0.137466	0.232681	0.238305	-0.337055	-0.326949	-0.713546	-0.568466	-1.61107	-0.8086	-0.810966
chr19_10120430	-0.0217923	0.440707	-0.159467	0.564448	0.000209455	-0.185782	0.315481	-0.884285	-1.06337	0.372382	-0.556309
chr19_10133625	-0.410576	-0.0679672	0.00901713	-0.246266	-0.356072	0.00996383	-0.418699	-0.0427479	-0.673162	-0.0568647	-0.0546915
chr19_10134202	-0.0741195	-0.00337833	0.546672	-0.332434	0.370587	-0.511772	-0.0867307	0.348148	-0.303291	0.16423	0.454894
chr19_10135731	0.0213873	0.353948	-0.0491821	0.0363972	0.414561	0.308948	-0.0999837	0.608766	0.746218	0.659677	0.210213
chr19_10136111	-0.10134	0.401865	0.0260382	0.197891	0.275278	0.113539	0.535041	0.248109	0.309455	0.693789	0.474947
chr19_10137037	-0.0221855	0.322105	0.0183147	0.291772	0.0977818	0.199146	0.0671187	0.359187	-0.143511	0.287131	0.108602
chr19_10137176	-0.142704	0.151385	-0.147112	-0.0581509	-0.403855	-0.225436	-0.0296767	0.0376887	-0.123865	-0.199735	0.0347907
chr19_10137792	-0.0157301	0.00139774	-0.0963061	0.161801	0.243093	-0.0491434	-0.0232432	0.021479	0.631968	0.242491	0.345793
chr19_10137923	-0.12772	-0.0861793	0.18437	0.327023	0.36542	-0.145025	0.27225	0.307681	0.084508	0.195615	0.190723
chr19_10138380	-0.0257341	0.247867	0.0608293	0.525901	0.369426	-0.0286277	0.434005	0.340804	0.165485	0.426238	0.23886
chr19_10139663	-0.0834675	0.0825012	0.18295	0.154878	0.173117	0.00415847	0.177238	0.67679	-0.744271	-0.149144	0.096009
chr19_10140050	-0.141343	0.23818	-0.272961	0.251251	0.127914	-0.159522	-0.350464	0.442678	-0.934706	-0.135056	0.0327589
chr19_10140208	-0.0473029	0.471286	-0.0460244	0.169029	0.244804	-0.0784019	0.160735	0.415522	-0.0628645	0.0763946	0.384962
chr19_10140780	-0.261828	0.0397348	-0.0588514	0.298003	0.221489	0.153833	0.309346	0.0736831	-0.0972439	0.571961	0.441925
chr19_10141057	-0.13256	0.327104	0.0666897	0.453355	0.319712	0.133287	0.138957	0.467028	-0.255679	0.115202	-0.00475426
chr19_10141986	-0.111547	0.234139	0.158159	0.432041	0.0593057	0.208417	0.192583	0.168906	-0.0496774	0.0946816	0.0565896
chr19_10142127	-0.0897165	0.0920605	0.341789	0.149141	0.101735	0.00512188	-0.00837764	0.248941	-0.45513	-0.0429847	-0.0891347
chr19_10143753	0.0274908	-0.190619	-0.0661118	0.167516	0.283559	0.151204	0.148847	-0.1739	-0.0118138	0.279586	0.0761652
chr19_10143877	0.0142897	0.00999347	-0.0281676	0.159086	0.328918	0.189194	0.160493	0.195187	0.273597	0.323374	0.0749253
chr19_10146324	0.017156	0.223433	-0.0112585	0.0382675	0.0469451	0.152764	-0.211415	-0.126566	-0.0421249	0.306209	0.104425
chr19_10146450	0.00823581	-0.0313419	-0.00220097	0.105784	0.114127	-0.00592925	-0.332652	-0.128789	0.241468	-0.0790903	-0.21319
chr19_10148888	-0.245432	0.0875695	0.303053	0.174536	0.104867	0.187512	-0.0226009	-0.225709	-0.185561	-0.219269	0.0497701
chr19_10149430	-0.0107739	0.563803	-0.0727743	-0.129014	0.040465	0.060937	-0.421446	-0.316215	-0.793485	-0.23862	-0.327175
chr19_10149572	-0.361268	0.222296	0.00184035	-0.0115572	0.17069	-0.159357	-0.712407	-0.612181	0.236392	-0.012559	-0.117073
chr19_10149850	-0.166277	-0.0133445	0.010063	0.183208	0.173599	-0.174393	-0.288842	-0.149772	0.0203238	-0.205663	0.10281
chr19_10151386	-0.0363824	0.128824	0.194408	0.172504	0.119742	0.298553	-0.124809	-0.0272541	0.135168	0.261822	0.148265
chr19_10151731	-0.352727	0.386826	-0.25258	0.142415	0.149939	0.210243	-0.018826	0.155759	0.270412	0.613553	0.257831
chr19_10154276	-0.166368	0.185092	0.0247896	0.0960857	0.0488241	0.149408	-0.0459503	-0.0585977	0.335712	0.359747	0.110343
chr19_10154561	-0.0948302	0.294176	0.114792	0.0157914	0.128722	0.209041	0.105844	-0.140671	0.134202	0.398076	0.268082
chr19_10154685	0.0444429	0.356929	-0.00674155	-0.0030363	0.0808162	0.293056	-0.0497095	0.249489	0.112181	0.154321	0.284902
chr19_10154869	-0.0516036	-0.0600993	0.0738555	0.0919507	0.103523	0.18065	-0.0989203	-0.147986	0.0744477	0.0252899	0.275806
chr19_10155816	0.0042557	0.400528	0.0753245	0.278848	0.101129	0.222277	-0.215155	-0.0277771	0.189232	0.177049	0.0451499
chr19_10156361	-0.0282423	-0.10572	-0.0311791	0.125381	0.202024	0.129532	0.0630082	-0.0627456	0.0783539	0.0434483	-0.0745929
chr19_10159651	-0.228456	0.374501	-0.194353	0.182191	0.00838259	0.0495616	-0.263244	-0.199858	-0.0719474	-0.0114265	-0.156981
chr19_10159823	-0.2319	0.365713	0.0842725	0.0348406	0.173824	0.181472	-0.10421	-0.436364	-0.0793713	0.362986	-0.0847881
chr19_10159950	0.0422052	0.939961	-0.139917	0.285097	0.309747	0.374584	-0.296599	0.060153	-0.340891	0.230244	0.314364
chr19_10160307	0.0164202	-0.0218843	0.00107577	0.0569036	0.00519224	-0.420178	-0.817068	-0.458054	-0.0280628	0.117173	-0.533858
chr19_10162633	-0.406372	0.267502	-0.389982	-0.324927	0.0834658	-0.0673289	-0.671038	-0.451996	0.0220754	0.142728	0.061042
chr19_10163279	-0.46228	0.0697692	0.0112009	-0.108077	-0.170229	-0.227488	-0.348215	0.0451799	-0.123147	-0.0538337	-0.720115
chr19_10166564	-0.242726	0.352267	0.21621	0.138587	0.117732	0.360052	-0.0569426	-0.185815	0.36751	0.457049	0.379032
chr19_10168257	-0.112619	0.0189239	-0.00762904	-0.00806932	0.128937	-0.0792584	-0.472045	0.0483107	-0.229319	-0.229059	-0.0577165
chr19_10173045	-0.273441	0.0614254	0.151363	0.122126	0.340959	-0.0252161	-0.538634	-0.380043	0.304855	0.0286327	-0.419222
chr19_10173796	-0.331606	0.00468811	0.0231978	-0.0776468	-0.0982155	0.0122115	-0.844693	-0.424887	-0.145151	-0.119207	-0.589253
chr19_10175524	-0.357814	-0.115454	0.317081	0.096817	0.298623	-0.132412	-0.50548	-0.195593	0.196878	0.207274	-0.201451
chr19_10177262	-0.229364	0.137458	-0.0443314	0.140681	0.140603	0.0791964	-0.61755	-0.501751	0.0993738	-0.234535	-0.301074
chr19_10180352	-0.126277	0.15066	0.221316	0.0144173	0.167405	-0.406404	-0.313418	-0.878188	0.0559336	0.0765238	-0.164357
chr19_10180735	-0.258983	0.0569499	0.253328	0.0758828	0.0949745	-0.0663784	-0.452703	-0.531206	0.142377	-0.0873303	-0.280734
chr19_10181968	-0.335362	0.112096	0.310927	0.0897031	0.186816	-0.25803	-0.626768	-0.770392	0.0245895	-0.116796	-0.425172
chr19_10195419	0.040805	-0.183388	0.673968	0.605661	0.535302	0.389391	0.169858	-0.743733	-0.637769	0.254642	0.454847
chr19_10223843	-0.599438	-0.122847	0.22143	0.135394	-0.426379	0.0174297	0.0532152	0.0104393	-0.62977	-0.254019	-0.154184
chr19_10224005	0.0188554	0.0090472	0.268784	0.482576	0.0134302	-0.0790785	-0.353515	0.275595	-0.695185	-0.654081	-0.0246149
chr19_10224148	-0.358414	0.125548	-0.0733893	0.0913683	-0.00636488	0.0388123	-0.428409	-0.27365	-0.210073	-0.40436	-0.0696599
chr19_10224321	-0.0437176	0.407819	-0.0592208	0.0275215	0.137769	-0.0402891	0.0472438	0.123928	0.235804	-0.0135906	0.0929699
chr19_10224496	-0.386416	0.216581	-0.019124	-0.310019	-0.203663	-0.205402	-0.235224	-0.428012	-0.127342	-0.286686	-0.332726
chr19_10224639	-0.376031	0.0223041	0.0676122	-0.00130985	-0.343464	-0.582311	-0.702204	-0.378456	-0.296633	-0.393458	-0.347029
chr19_10224785	-0.763429	-0.0276253	-0.0641326	-0.087365	-0.593664	-0.412616	-0.602641	-0.538062	-1.24947	-0.523584	-0.41937
chr19_10225405	-0.289207	0.482241	0.426955	-0.486648	0.0981629	1.08498	-0.0151636	0.0359922	-0.0118439	-0.380568	-0.763491
chr19_10252369	0.0277447	0.184753	1.02594	0.56265	0.314276	0.318102	0.131947	-0.109096	-0.234054	-0.126819	-0.221959
chr19_10252501	0.00740076	-0.0396955	0.823144	0.528683	0.174173	0.14836	-0.463576	-0.552667	-0.760812	-0.451396	-0.629083
chr19_10252635	-0.0718323	0.111845	0.611318	0.556446	0.313824	0.393659	-0.254253	-0.208631	-0.536829	-0.189767	-0.165459
chr19_10254557	0.00592041	-0.0436417	-0.0321965	0.236793	0.583784	-0.207201	-0.46168	-0.679696	0.436592	-0.188151	-0.712306
chr19_10256654	0.147	0.341399	-0.360592	0.558179	0.656136	0.338215	-0.51973	-0.0866281	0.643338	0.221924	0.346754
chr19_10258214	-0.470613	0.200284	-0.0876454	0.0384277	0.268546	-0.10143	-0.253584	-0.449379	-0.274179	-0.293956	-0.40108
chr19_10258407	-0.424896	-0.00978224	-0.0255935	-0.218729	-0.194005	-0.0334805	-0.572782	-0.740234	-0.248651	-0.688919	-0.603848
chr19_10258609	-0.187092	0.0782513	-0.0527557	0.321386	0.134304	-0.471895	-0.737293	-0.413356	-0.386805	-0.785257	-0.518572
chr19_10259587	-0.0946434	0.0617142	0.136453	-0.0152387	-0.288522	-0.110223	-0.167539	-0.382089	0.488961	-0.327969	-0.027997
chr19_10259720	-0.14304	0.112108	0.332003	0.0333492	-0.142571	-0.12167	-0.39551	-0.254349	-0.388373	-0.246158	-0.0902769
chr19_10260340	0.347344	-0.370802	0.902756	-0.244076	0.512028	0.515563	0.300746	-0.0192384	-15.097	-1.0613	0.107595
chr19_10271132	-0.139077	0.0907677	0.384987	0.47049	0.483054	0.526635	-0.180013	-0.0679537	-0.0482346	-0.17226	0.197808
chr19_10274754	-0.732289	0.0249173	-0.0387314	-0.354759	-0.195402	-0.1116	-0.342314	-0.569709	0.183732	-0.210785	-0.247738
chr19_10274908	-0.200015	0.340158	-0.301344	-0.41753	-0.225523	-0.201059	-0.59383	-0.0112665	-0.552393	-0.153641	-0.252555
chr19_10283479	-0.161222	0.256293	0.053564	0.0483161	0.377806	-0.0888345	-0.106159	-0.204733	0.232034	0.142143	0.179469
chr19_10283667	-0.282061	-0.0157558	0.0152194	0.183951	-0.0828561	-0.361162	-0.302048	-0.176755	0.276676	0.193745	0.0781008
chr19_10284026	-0.536351	0.314338	-0.156845	0.111047	-0.107268	0.0751819	-0.0516578	-0.30319	0.584328	0.162007	0.0504605
chr19_10284230	-0.426063	-0.0644245	0.0268737	-0.042619	-0.454764	-0.597459	-0.0424077	-0.209103	0.0331527	-0.137307	-0.249765
chr19_10284389	0.0458473	0.209823	-0.121007	0.0193478	0.0135956	-0.0142641	-0.120902	0.0995514	-0.418979	0.00230947	-0.0592267
chr19_10284546	-0.18385	0.21699	-0.0474296	-0.0194288	-0.132674	-0.0784577	-0.125214	0.107255	0.121325	-0.0180823	-0.0968067
chr19_10284749	-0.414975	-0.157156	0.146197	0.0115435	0.343609	-0.394756	-0.171225	-0.111814	0.41697	-0.10511	-0.231559
chr19_10284908	-0.348378	-0.0432751	-0.0467168	-0.279573	-0.257887	-0.310768	-0.453752	-0.486086	0.230095	-0.39135	-0.244541
chr19_10285118	-0.0110297	0.22971	0.0695866	-0.00494927	0.0599109	0.0830028	0.224217	0.055758	-0.292617	-0.117515	-0.13077
chr19_10286993	0.0529956	0.0767073	-0.0568585	0.109506	0.164926	0.094372	-0.247034	0.207468	-1.23189	-0.124265	-0.367659
chr19_10287114	0.0122531	-0.0326401	0.153778	0.00841984	-0.0249547	-0.0185675	-0.393963	-0.0721264	-0.964104	-0.422409	-0.617656
chr19_10287278	-0.0081488	0.00808842	0.0729016	0.191889	0.0460341	0.0848256	-0.146642	0.242887	-0.328809	-0.0827574	-0.143437
chr19_10287539	-0.0206976	0.0231607	0.224248	0.15594	-0.0856474	0.115284	-0.191649	0.140612	-0.115554	-0.299071	-0.0205109
chr19_10287743	-0.171691	0.234489	0.233751	0.149702	0.160371	-0.0963749	0.0183381	-0.0242283	-0.340255	-0.0427345	-0.169079
chr19_10287985	-0.312827	0.249312	0.263483	-0.188154	-0.0592223	-0.246539	0.142824	-0.116072	-0.604645	-0.29644	-0.14234
chr19_10291233	0.372388	0.437736	0.790462	0.561827	0.163974	0.0562823	0.60298	0.730295	0.00236735	0.141484	0.501797
chr19_10291681	-0.110884	0.0552498	0.682413	0.203115	0.0275046	-0.168506	0.746422	0.158746	-0.460105	-0.0934641	-0.00590096
chr19_10292024	-0.533828	0.0841684	0.108484	-0.476256	0.0135677	-0.218643	-0.379955	-0.397943	0.294894	-0.405795	-0.260829
chr19_10292202	-0.458076	0.0586233	0.390233	-0.177624	-0.564971	-0.512276	-0.327103	0.103333	0.299396	-0.314436	-0.458279
chr19_10292606	-0.31902	-0.0249856	0.101323	0.0902552	-0.359177	-0.233583	-0.39383	-0.2005	-0.631317	-0.295907	-0.0209492
chr19_10292759	-0.0821656	0.102526	0.251243	0.0550048	-0.548731	-0.194958	-0.46603	0.45235	-1.70242	-0.609397	-0.385492
chr19_10293126	0.154784	0.401071	0.884058	0.502798	0.307004	0.144169	0.535447	0.550525	-0.119912	0.653184	0.329931
chr19_10293669	-0.2295	0.0850799	-0.154841	0.106883	0.0683677	-0.291893	-0.306575	0.369268	-0.167125	-0.724889	0.0662761
chr19_10293823	-0.127023	0.00719316	-0.0329113	-0.402372	-0.199157	-0.243011	-0.80952	-0.0261268	0.0329602	-0.43145	-0.535279
chr19_10294039	-0.29708	0.0205125	-0.16734	0.104381	-0.427193	-0.130306	-0.387839	0.389405	-0.560539	-0.490231	-0.468886
chr19_10294197	-0.0650053	0.0837492	-0.0983259	-0.196809	-0.0890822	-0.429568	-0.420073	-0.0138884	-0.935795	-0.333891	-0.327705
chr19_10294382	0.0952219	-0.0465203	0.00677745	0.0745971	-0.231464	-0.240569	-0.556524	-0.00475566	0.10745	-0.261516	-0.231909
chr19_10294529	0.0350901	-0.0449931	-0.308685	-0.157125	-0.0760693	-0.044511	-0.611935	0.145178	-0.437371	-0.267715	-0.144464
chr19_10305048	-0.255054	0.0629727	-0.000944303	0.0272729	-0.154996	-0.0606741	-0.827067	-0.27309	-0.16431	-0.357628	-0.276068
chr19_10305376	-0.552801	-0.05743	0.0533019	-0.0756733	-0.125344	0.0706494	-0.702693	-0.580066	0.663831	-0.192767	0.241149
chr19_10305838	-0.148195	0.00496485	-0.00792743	-0.197797	0.12577	-0.0316255	-0.293907	-0.607399	0.95422	-0.0630776	0.0301381
chr19_10308183	-0.496833	-0.0171081	0.00881549	-0.113508	-0.234515	-0.278658	-0.425448	-0.0338893	-0.872957	-0.00742244	-0.173197
chr19_10308382	-0.0689147	0.150664	-0.158601	-0.257743	-0.0668817	0.133447	-0.466149	-0.0171796	-0.433238	-0.0507616	-0.188247
chr19_10308567	-0.382138	0.0328844	-0.134404	0.160756	0.0605077	-0.0243133	-0.491716	-0.107233	-0.426714	0.0194219	-0.371589
chr19_10310445	-0.126616	0.104484	-0.122146	-0.35117	-0.122424	-0.0473746	-0.154994	-0.151169	-0.659567	-0.225351	-0.321866
chr19_10310582	-0.541954	0.083372	-0.420904	-0.336862	-0.238972	0.142686	-0.327796	-0.742862	0.460388	-0.0846354	-0.0998563
chr19_10310836	-0.746231	-0.0825356	0.0927307	-0.247369	-0.159294	-0.450097	-0.00691811	-0.31132	0.732165	0.0640719	-0.442234
chr19_10315378	-0.350511	-0.0435752	0.433472	0.367653	-0.151371	0.142094	-0.171043	-1.09211	0.564269	-0.0385236	-0.905923
chr19_10315818	-0.290881	-0.093481	0.70364	0.271562	-0.357128	-0.0965641	-0.249704	-0.559787	-0.360758	-0.363356	-0.574851
chr19_10317414	-0.0692775	0.174691	0.111514	0.223836	0.181506	0.126529	-0.345552	-0.284538	0.652479	-0.0748773	-0.146765
chr19_10317671	-0.0458749	-0.0422652	0.119012	0.216053	0.203868	-0.0129811	-0.518651	-0.0953753	0.251933	-0.103495	0.198485
chr19_10318195	-0.0144479	0.0199397	-0.00221222	0.264497	0.3899	0.364701	0.48592	0.318251	0.532745	0.0691242	0.475127
chr19_10318321	0.125535	-0.0261244	-0.124626	0.103317	0.158085	0.169418	0.153328	0.206168	-0.14475	-0.152841	-0.0262183
chr19_10319128	-0.280467	-0.0229325	-0.0143492	0.0468338	-0.0590392	0.0656141	0.065798	-0.893984	-0.359626	0.220603	-0.29313
chr19_10320636	-0.179029	0.04123	-0.10746	-0.402487	-0.175373	-0.0141149	-0.56728	-0.380181	0.320339	-0.0097575	0.00703728
chr19_10320841	0.0227844	0.0913084	-0.22932	0.411162	0.187925	0.299391	-0.03267	0.197988	0.403395	0.0537987	0.389224
chr19_10321514	-0.0705512	0.294297	-0.309187	-0.15766	0.176388	0.0482486	0.0380093	0.0764549	-0.689884	0.366004	0.271257
chr19_10322631	-0.322196	0.175141	0.052818	0.2108	0.175253	0.375839	-0.0371136	0.0973521	-0.0160639	0.407529	0.395293
chr19_10323145	-0.131417	0.35396	0.0207847	0.238638	-0.0146083	0.19808	0.23363	0.343797	0.996902	0.426208	0.51248
chr19_10323481	-0.0172931	0.197165	0.149806	-0.054007	-0.0140203	0.0223246	-0.153918	0.10168	-0.888644	0.00875988	0.21925
chr19_10328641	-0.160172	0.20683	0.0143806	-0.0351024	0.0383024	0.0421287	-0.517264	-0.0615492	-0.278158	-0.101372	-0.331787
chr19_10328820	-0.103182	0.0518198	0.141259	0.034269	-0.178893	-0.00284034	-0.502399	0.205926	-0.34454	-0.468548	-0.195003
chr19_10328991	-0.474435	-0.0781646	0.0109796	0.00230254	-0.197986	-0.0507377	-0.543523	-0.17199	-0.605345	-0.562871	-0.327888
chr19_10330444	-0.362866	0.0801904	-0.117752	-0.121129	-0.0779148	-0.518644	-0.954363	-0.0306516	-0.900558	-0.581133	-0.445257
chr19_10333278	0.0666357	-0.113582	1.0859	0.819547	0.255019	-0.0581504	-0.372307	-0.00349929	-1.02277	-0.47461	-0.492608
chr19_10333453	-0.00793066	-0.0878745	0.927013	0.599883	0.454773	0.244283	-0.5255	-0.200966	-0.861889	-0.116197	-0.595441
chr19_10333819	-0.0429564	-0.0139973	1.0551	0.447974	0.103932	0.203436	-0.0814792	-0.74853	-0.284362	-0.481725	-0.746297
chr19_10333980	-0.299869	0.0750689	0.983662	0.290093	0.00898043	-0.066328	-0.437646	-0.95353	-1.2863	-1.00335	-1.00995
chr19_10334143	-0.334657	0.214084	0.667988	0.119699	-0.114005	-0.258624	-0.346252	-0.778761	-1.17638	-0.93867	-0.92194
chr19_10334293	-0.242474	0.0451217	0.676337	0.334124	-0.103853	0.257212	-0.368595	-0.533632	-1.3964	-0.716162	-0.8598
chr19_10334527	-0.224695	0.10477	0.787254	0.521085	-0.0301244	-0.161034	-0.453021	-0.307957	-0.81347	-0.480227	-0.788605
chr19_10334667	0.00323767	0.0202376	0.604709	0.461031	-0.00805003	-0.0299922	-0.176406	-0.425048	-0.766894	-0.562752	-0.564421
chr19_10335035	-0.162335	-0.0320006	0.300417	0.108558	-0.0145009	-0.224613	-0.111213	-0.836642	-0.201692	-0.381454	-0.261493
chr19_10335239	-0.360893	-0.125422	0.221049	0.039821	-0.123787	-0.239243	-0.359767	-0.878074	-0.507426	-0.283207	-0.296614
chr19_10335669	0.215853	0.395734	0.542639	0.481739	0.365402	0.595698	0.400431	0.259559	0.764258	0.300232	0.0557844
chr19_10338681	-0.377053	-0.0867214	0.0402302	-0.288338	-0.062358	-0.319214	-0.426121	-0.980539	-0.541759	-0.324622	-0.414641
chr19_10338828	-0.319907	-0.18739	0.299708	-0.360791	-0.0898049	-0.172409	-0.668498	-0.774441	0.328764	-0.412023	-0.354744
chr19_10339516	-0.499066	0.195191	0.0951532	-0.672418	-0.214317	-0.20447	-0.875017	-0.380198	-0.16816	-0.129279	-0.189068
chr19_10340136	0.244197	-0.26596	0.0999782	0.530426	-0.13743	-0.221655	-0.426911	-0.928875	0.37137	0.710887	-0.921231
chr19_10350839	-0.303478	0.0739348	-0.0620337	-0.030108	-0.309454	-0.197051	-0.609654	-0.629829	-0.312039	-0.403477	-0.244666
chr19_10351046	-0.325057	-0.120971	0.0639916	0.11947	-0.164933	-0.0473814	-0.481417	-0.166282	0.111014	-0.390299	-0.577105
chr19_10352432	-0.395861	0.238975	-0.0345113	-0.169668	-0.378373	0.0942456	-0.453233	-0.321887	-0.0142276	-0.186548	-0.149421
chr19_10352897	-0.280168	0.532545	0.242593	-0.146419	-0.109482	0.142051	-0.566835	0.237495	-0.145181	0.204384	0.124791
chr19_10353030	-0.258556	0.311288	0.257456	-0.272769	0.0696552	0.0444597	-0.946303	0.138674	-1.115	0.0937662	0.174781
chr19_10353526	-0.0750773	0.125141	0.239876	-0.195946	-0.0748989	-0.219316	-0.0878821	0.303133	0.0174515	-0.0305528	0.125879
chr19_10354005	-3.07473e-05	0.000807941	0.258343	-0.247126	-0.00736265	-0.184004	-0.296756	-0.00222574	-0.380323	-0.190787	-0.209716
chr19_10354136	-0.210663	0.0443402	0.382022	-0.263194	-0.166701	-0.460618	-0.65424	-0.307761	-0.371681	-0.162445	-0.268392
chr19_10354461	-0.216563	0.50027	0.145657	0.00243019	0.0116877	0.110427	-0.215638	-0.356301	0.509279	0.281018	-0.135033
chr19_10356545	0.035015	0.475204	0.00479401	-0.157383	0.369742	0.113286	-0.187953	-0.256944	0.233779	0.281543	0.390486
chr19_10357710	-0.526049	-0.0447158	0.0520177	-0.353206	0.0540849	-0.00878093	-0.303345	-0.490409	0.198713	0.0895737	0.0361693
chr19_10357851	-0.3459	0.0815197	0.22888	-0.102843	-0.0362487	-0.267753	-0.33706	-0.565899	0.400204	0.0879072	-0.188384
chr19_10358009	-0.106431	0.232526	0.0672382	0.136639	0.158948	-0.146912	-0.12487	-0.181035	0.182811	0.0338038	-0.0940068
chr19_10359174	-0.0153899	0.428259	-0.551971	0.462807	0.612801	0.397101	-0.0153733	0.109083	0.868046	0.874534	0.21219
chr19_10361494	-0.0750366	0.0109545	0.00238216	-0.127183	-0.333571	0.188203	-0.780004	-0.0309898	-0.253474	0.0131665	-0.0493177
chr19_10361744	-0.262936	0.127214	-0.0628045	-0.0354059	-0.241919	-0.200627	-0.31296	-0.382291	-0.140644	-0.289329	-0.327131
chr19_10361886	-0.209154	0.214101	-0.0784032	-0.143002	-0.236458	-0.412725	-0.433922	0.118786	-0.356564	0.121615	-0.217204
chr19_10362069	-0.355594	0.0655701	-0.0593994	-0.194259	-0.154423	-0.0418383	-0.317985	0.157609	-0.208896	0.137385	-0.196048
chr19_10362248	-0.0375713	0.127729	-0.444831	0.335937	-0.0270132	0.3571	-0.137923	0.364097	0.0106043	0.13316	-0.00569787
chr19_10362397	-0.00371757	0.106591	0.0263323	-0.14342	-0.0185625	0.216752	-0.340048	0.0718372	-0.276027	-0.0576756	-0.230835
chr19_10362542	-0.0256581	0.0930986	-0.0218116	-0.0668863	0.149278	0.0188653	0.125463	0.215021	0.00697805	0.157274	0.0864075
chr19_10364597	-0.020403	0.382041	0.0695036	0.349378	0.205722	0.078758	0.012572	0.187952	0.191205	0.387632	0.219961
chr19_10364832	-0.0727115	0.0103265	0.00892205	-0.262018	-0.128003	-0.0508034	-0.350031	0.221203	-0.470961	-0.152982	-0.0658974
chr19_10364965	-0.0269408	-0.0356117	0.024952	-0.152275	-0.154159	-0.112435	-0.211404	-0.00419021	0.0495629	-0.305941	-0.173045
chr19_10365496	-0.124961	-0.0578834	0.114196	0.261284	-0.114748	0.134886	-0.0321464	0.267354	-0.306089	0.13814	0.385391
chr19_10365665	-0.0232845	0.0299485	0.208658	0.0640789	-0.183689	0.0409258	-0.22416	0.00432169	-0.450119	-0.101934	-0.147811
chr19_10365801	-0.112021	0.0378461	0.0243073	-0.11171	0.102469	0.0517393	0.0870772	0.131114	0.289568	0.28095	0.385289
chr19_10366401	-0.329449	-0.0417019	0.102614	0.267493	0.271971	0.247854	-0.0896459	-0.182351	0.552336	0.27081	-5.76867e-05
chr19_10368006	-0.138983	0.088344	0.0213756	0.0119677	0.205432	-0.0318829	-0.323541	-0.204042	-0.300821	-0.138795	-0.385899
chr19_10368137	-0.249146	-0.129555	0.440033	0.0714412	0.455522	-0.1438	-0.55827	-0.712118	-0.164942	-0.0435096	-0.296383
chr19_10368289	-0.0604442	-0.0536633	0.497735	0.321775	0.279587	0.0293706	-0.40256	-0.218005	0.0938218	-0.128547	0.124782
chr19_10378174	-0.0807112	0.127018	0.0879343	0.358868	0.0264922	0.31805	-0.388204	-0.397189	0.0124028	-0.525394	-0.208833
chr19_10378316	-0.0375574	0.545352	-0.00413235	0.370792	0.204698	0.173419	-0.337404	-0.644586	0.502108	0.100999	-0.243481
chr19_10378936	-0.0390191	-0.145329	0.367808	0.218625	0.308797	-0.119146	0.497187	-0.037455	0.651811	0.45079	-0.0205088
chr19_10391489	-0.0371224	0.237496	0.036196	-0.0571351	0.0654745	0.0256322	-0.12609	-0.144782	-0.0297051	0.223362	-0.195781
chr19_10393057	-0.357924	0.101078	-0.0824148	-0.283108	-0.132728	-0.313851	-0.411092	-0.39195	-0.279354	-0.309522	-0.446414
chr19_10393254	-0.154917	0.187833	0.10146	0.238136	0.118844	0.233712	-0.48721	-0.0575083	0.502282	0.157235	-0.142394
chr19_10393379	-0.297822	0.212019	-0.190479	0.197296	0.0528864	0.00885857	-0.445426	0.265407	0.129767	-0.0791568	0.167691
chr19_10395020	-0.0651539	0.098066	-0.671531	-0.206628	-0.481462	-0.89993	-0.216094	-0.342457	-0.638337	-0.420783	-0.422109
chr19_10395230	-0.524242	-0.303011	0.11639	-0.194971	-0.334961	-0.517077	-0.257877	-0.18371	-0.00959175	-0.296357	-0.166239
chr19_10395443	-0.325982	-0.0637704	0.0189441	-0.421881	-0.553456	-0.512425	-0.454166	0.250837	-1.41988	-0.481594	-0.212054
chr19_10395926	-0.0805275	-0.152954	0.0573936	0.154291	-0.27808	-0.24556	-0.521785	0.138535	0.188782	0.00578157	-0.369644
chr19_10396081	0.159544	0.104082	-0.0599907	0.237514	0.266013	0.116911	0.0504069	0.278925	0.5094	0.243851	0.217513
chr19_10403368	-0.192989	0.0592192	0.790951	0.277647	-0.176084	-0.153179	-1.16392	-0.443312	-1.14137	-0.884968	-0.561579
chr19_10403988	0.325681	-0.228238	0.193801	-1.2064	1.14006	-0.119098	-2.6783	-1.76516	0.200068	0.391743	0.34429
chr19_10416900	-0.134409	0.182789	0.517781	0.129879	0.127907	0.183118	-0.188022	-0.38066	-0.0284935	-0.354732	-0.248766
chr19_10417783	0.192859	0.502951	0.664577	0.422503	0.442313	0.489572	0.690491	0.129424	0.00527194	0.176105	0.310123
chr19_10433062	-0.942451	0.690244	0.917751	-1.51965	0.643749	-2.6337	0.992814	0.097925	-0.682722	0.352965	0.736191
chr19_10446166	-0.236033	0.0814906	0.00138223	0.00849572	0.141115	-0.159527	-0.517037	0.140371	0.0274808	-0.0584239	-0.352428
chr19_10446306	-0.291211	-0.015512	0.0687235	0.0429929	-0.267969	-0.215349	-0.461002	0.247392	-0.457029	-0.275544	-0.338324
chr19_10448874	-0.578085	0.214885	-0.186657	-0.402483	-0.226366	-0.396314	-0.961843	-0.340014	-0.703374	-0.0869241	-0.307546
chr19_10449054	-0.393779	0.0832929	-0.0932325	-0.534489	-0.136964	-0.196782	-0.531101	-0.518267	-0.350131	0.277785	-0.180795
chr19_10450590	-0.502195	-0.0415668	0.0886878	-0.489048	-0.0439518	-0.276877	-0.417128	-0.317751	-0.593975	-0.134638	-0.272906
chr19_10450832	-0.147484	0.0736301	-0.159164	-0.155772	-0.527028	-0.355031	-0.615954	0.0299251	-0.965376	-0.280485	-0.196069
chr19_10453236	-0.0222339	0.0409547	-0.0899101	-0.439601	-0.466416	0.112937	-0.232475	-0.0246883	-0.318451	-0.171783	-0.0756512
chr19_10454837	-0.39461	0.124192	0.0500388	-0.111072	-0.172829	-0.0298753	-1.05311	-0.450426	-0.376555	-0.426565	-0.982515
chr19_10457878	-0.648988	-0.0700272	0.0299063	-0.596835	-0.325651	-0.8667	-0.931721	-1.14949	-1.09604	-0.557689	-0.656517
chr19_10459405	-0.276602	0.298434	0.214793	0.183382	-0.190399	-0.0476884	-0.825327	-0.135317	-0.364918	-0.236422	-0.166547
chr19_10459554	-0.116555	0.252818	0.230525	0.202168	0.197845	-0.0178237	-0.60968	-0.292003	-0.24401	-0.13885	-0.402547
chr19_10459681	-0.0279992	0.351306	0.0495714	0.121664	0.385305	-0.0173728	-0.106036	-0.0274013	0.248915	0.31458	-0.0778766
chr19_10460993	-0.260559	-0.187176	0.732667	0.0570709	0.0740693	0.0529594	-0.976349	-0.83756	0.105328	-0.401528	-0.349123
chr19_10461501	-0.215889	-0.282206	0.329881	-0.222525	-0.306026	-0.307773	-0.741469	-0.866619	-0.536242	-0.368552	-0.74351
chr19_10461876	-0.172314	0.0174192	0.310417	-0.0917253	-0.127819	-0.0677071	-0.496884	-0.303291	-0.868112	-0.32653	-0.56557
chr19_10463747	-0.0424754	0.0112809	-0.259369	0.0378735	0.420113	-0.19976	-0.174153	-0.43357	0.523556	0.091392	0.0807781
chr19_10463868	-0.104162	0.343931	-0.407867	-0.0894049	0.340915	-0.296933	-0.719539	-0.327229	0.190359	0.040436	-0.0258321
chr19_10466895	-0.212128	-0.0405064	0.219883	-0.0224374	0.253907	0.709239	-0.0634858	0.0654301	0.381319	0.293906	0.465053
chr19_10467086	-0.440192	0.162935	-0.241669	0.00407815	-0.147038	-0.359384	-0.836694	-0.417527	-0.440671	-0.745973	-0.521598
chr19_10467284	-0.437054	-0.0209073	-0.00300251	-0.352404	-0.211207	-0.261967	-0.413502	-0.329289	-0.31395	-0.451814	-0.410156
chr19_10467494	-0.0617338	0.122906	-0.202003	-0.39172	-0.157378	-0.0054581	-0.173202	-0.368184	-0.223624	-0.102649	-0.458814
chr19_10468114	-0.233817	0.133039	-0.0204975	-0.242261	0.141747	-0.491611	0.319184	-1.15828	-0.625594	-1.30075	-0.0320804
chr19_10486626	-0.00940572	0.128704	0.0550551	0.0184231	-0.0315173	-0.188745	-0.689486	-0.807614	-0.273972	-0.126124	-0.0770873
chr19_10489119	-0.206982	0.0908829	0.0482135	0.249883	0.30251	0.263902	-0.357039	-0.598794	0.196706	-0.170968	0.129884
chr19_10489255	-0.416768	0.0721737	-0.0927753	0.0266141	0.12119	-0.156644	-0.748636	-0.712546	-1.04947	-0.307344	-0.492761
chr19_10489632	-0.257724	-0.182121	0.158997	0.0218166	-0.179148	0.0430058	-0.826912	-0.760161	0.0460279	-0.162429	-0.253899
chr19_10489761	-0.0608963	0.0856205	-0.13845	0.189647	-0.0297994	-0.248911	-0.604764	-0.662877	0.227634	-0.0342647	0.21372
chr19_10491547	-0.121127	0.360656	0.355724	0.406122	0.424258	0.194484	-0.368104	-0.263073	0.0665549	0.326729	0.024106
chr19_10491940	-0.0313982	0.0220815	0.0910933	0.362692	0.00585321	-0.23188	-0.353197	0.31247	-0.24645	-0.178686	-0.399244
chr19_10492133	-0.0871438	0.0574931	0.122996	0.17086	0.252295	0.0108716	-0.355752	-0.0417427	0.196281	-0.121254	-0.199357
chr19_10499397	-0.243332	0.316859	0.0890808	0.0836699	0.0218729	0.508109	-0.555889	-0.4023	-0.272178	-0.180014	-0.263448
chr19_10499574	-0.00339827	0.0125242	0.344069	0.113885	0.0767022	0.327826	-0.483375	-0.433787	-0.402382	-0.0836431	-0.367175
chr19_10499730	-0.163479	-0.0033381	0.377033	-0.0560127	0.161105	0.265636	-0.200432	-0.554146	-0.580051	-0.147357	-0.573974
chr19_10499917	-0.211113	0.0369763	-0.0906473	-0.128115	0.306035	0.193686	-0.778014	-0.535677	-0.00553249	-0.251742	-0.238219
chr19_10500537	1.07482	0.0268148	-0.597863	1.20846	1.72793	1.24511	-0.602605	0.0316195	0.808203	0.60628	0.434652
chr19_10514015	0.336835	0.335109	0.657394	0.26926	0.52239	0.116431	0.453789	0.424976	0.242293	0.544385	0.50337
chr19_10514401	-0.162429	0.0944504	0.0335419	-0.108914	-0.36141	-0.166685	0.322183	0.452048	-0.170437	0.0512444	-0.18363
chr19_10514590	-0.175591	-0.12929	0.427037	-0.352693	-0.484539	-0.492701	-0.146593	-0.295296	0.113191	-0.37868	-0.240206
chr19_10514749	0.0525932	-0.0492707	0.287397	0.243042	-0.0480226	-0.237625	-0.157944	0.499984	-0.405649	-0.00975647	-0.0353144
chr19_10515502	-0.352494	0.328448	0.347914	0.418941	-0.247966	-0.378276	-1.04813	0.0552989	1.28042	-0.304413	0.812717
chr19_10544234	-0.169311	-0.111824	1.04331	0.510247	0.450798	-0.0190144	0.295004	-0.12409	-0.435669	-0.246564	0.0385458
chr19_10544739	-0.302409	-0.0410636	0.396374	0.462912	0.0734727	0.275816	-0.616129	-0.21183	-0.297356	-0.663471	-0.478639
chr19_10544907	-0.509749	-0.0316525	0.129912	0.281895	0.320813	0.204582	-0.471964	-0.658797	-0.55358	-0.452595	-0.292087
chr19_10545060	-0.182835	0.167607	0.138305	0.398278	0.672911	0.292836	-0.2199	-0.360188	0.02228	-0.0523761	-0.170168
chr19_10547021	-0.234589	-0.0508784	0.0146734	0.027878	0.0341517	-0.0289778	-0.500028	-0.120315	-0.425187	-0.431062	-0.219262
chr19_10547160	-0.206816	0.0413528	0.033783	0.174342	0.0436171	0.0196598	-0.235945	-0.367441	0.216419	-0.33241	-0.204456
chr19_10548905	-0.315319	-0.0385267	0.177129	-0.245854	0.450173	-0.12585	-0.462487	-0.569167	0.726031	-0.0686436	-0.215876
chr19_10551875	-0.674322	0.0995172	-0.100004	-0.185389	-0.361189	-0.0195827	-0.775683	-0.593952	-0.836869	-0.709569	-0.628192
chr19_10552022	-0.0985929	0.0454836	-0.0617016	-0.23773	-0.192379	-0.0979294	-0.482998	-0.906325	-0.739979	-0.690471	-0.502801
