## Supplementary material for "Endocrine persistence in ER+ breast cancer is accompanied by metabolic vulnerability in oxidative phosphorylation": Suppl Table 6 (part 30 of 34)

### Sheet: Sheet1 (continued)
Supplemental table 6: log2 CNV values of MCF7 xenografts
chr19_10552204	-0.126753	-0.0947194	0.0381187	-0.0742641	0.0666714	-0.181802	-0.539842	-0.0858798	-1.23359	-0.878619	-0.597214
chr19_10552867	-0.225402	0.127675	0.291593	0.289869	-0.0361012	-0.0688361	-0.67803	-0.624365	0.464751	-0.54409	-0.196635
chr19_10552990	-0.0580735	0.508684	0.0357915	0.175283	-0.420469	0.136474	-0.966723	0.123283	-1.2005	-0.538595	-0.328902
chr19_10553952	-0.301385	0.0229815	0.0686235	0.0907775	-0.0943128	-0.127363	-0.47015	-0.219453	0.0952937	-0.179861	-0.298449
chr19_10554162	-0.351019	0.219202	-0.015817	0.138934	0.0830616	-0.165461	-0.225549	-0.49965	-0.00818118	-0.308544	-0.323914
chr19_10555083	0.0433422	-0.0522255	0.257978	0.0214131	-0.286435	-0.358806	-0.0937454	0.0621139	-1.00286	-0.337537	-0.615039
chr19_10555256	-0.00541512	-0.0602098	0.304825	0.262554	-0.223636	-0.117107	-0.0940674	-0.284733	-0.777393	-0.529687	-0.296299
chr19_10557555	-0.0253313	0.0203913	0.0321484	-0.283981	0.0689124	-0.697185	-0.831962	-0.205464	-0.993182	-0.418736	-0.363048
chr19_10557777	-0.00683401	-0.0919057	0.0957055	0.274318	0.267124	0.208058	-0.472431	-0.0110142	0.307317	-0.0282328	-0.137461
chr19_10557955	-0.640169	-0.0491788	-0.092618	-0.206138	-0.22271	-0.369075	-0.775838	-0.286499	-0.286338	-0.557936	-0.236301
chr19_10558141	-0.0101442	-0.0357371	0.0435653	0.053193	0.263757	0.198845	0.0636117	-0.101232	-0.0468095	0.160115	0.38566
chr19_10559313	-0.16632	0.158025	-0.205004	0.10874	0.244756	0.177244	-0.0358705	-0.122815	0.210248	-0.0845693	-0.322968
chr19_10559600	-0.0928928	0.0617722	-0.373248	0.197831	0.0180761	-0.0404473	-0.563611	-0.197022	0.375713	-0.251914	-0.177403
chr19_10559809	-0.539469	-0.0167425	-0.035188	0.0154992	0.0357628	-0.0637682	-0.466974	-0.404594	-0.425604	-0.708394	-0.335539
chr19_10560320	-0.0234635	-0.0268957	0.26757	0.166746	0.196339	0.0665919	-0.787219	-0.263474	0.127698	-0.135814	-0.480899
chr19_10560981	-0.0692135	0.218111	-0.44667	-0.0830197	0.322581	0.0693638	-0.81603	-0.0172226	-0.136897	-0.166314	-0.459994
chr19_10561158	-0.512097	0.0838469	-0.0394197	0.105285	0.0449873	0.0167251	-0.485572	-0.679939	-0.204665	-0.167692	0.170982
chr19_10561632	-0.25422	0.170349	-0.151427	0.103054	0.0370095	-0.315807	-0.407069	-0.601841	-0.336494	-0.142067	-0.33272
chr19_10561757	-0.734972	0.283111	-0.339378	-0.140011	-0.680271	-0.690676	-0.955	-0.63351	-0.563615	-0.476584	-0.42795
chr19_10562723	-0.278818	0.0782018	-0.123443	0.0364442	0.0947314	-0.297325	-0.0420941	-0.637192	0.0720239	-0.46821	-0.41997
chr19_10564909	-0.145772	0.224522	0.323352	0.219292	0.226327	-0.0741615	-0.221319	-0.274205	-0.0782411	-0.143017	-0.479076
chr19_10565693	0.261711	0.515627	1.32892	0.85067	0.619412	0.509419	0.615988	0.406532	0.137552	0.0836779	0.611766
chr19_10567017	-0.322053	0.135451	0.709401	0.32305	0.144541	0.195256	-0.0296545	-1.14577	-0.116524	-0.533667	-0.590827
chr19_10567172	-0.195098	0.296	0.713581	0.354153	0.0100069	0.0164254	-0.266551	-0.592929	-0.477462	-0.761527	-0.710086
chr19_10567311	-0.237451	0.176994	0.804338	0.631593	0.163674	0.159522	-0.212562	-0.388846	-0.0778667	-0.344306	-0.460574
chr19_10572998	-0.0803848	-0.0640643	0.0103801	-0.193356	-0.0508215	-0.0541398	-0.880415	-0.505775	-0.715755	-0.610746	-0.779644
chr19_10574387	-0.346613	0.362832	-0.241211	-0.0539701	0.245339	-0.103179	-0.925022	-0.492319	-0.26836	0.110256	-0.254363
chr19_10574903	-0.531813	0.181867	0.425135	0.0722381	0.0426356	-0.432443	-0.665144	-0.635399	0.184224	0.0328778	-0.306404
chr19_10577195	-0.594721	-0.120006	0.0239169	-0.327442	-0.29487	-0.352279	-1.1495	-0.992758	-0.414884	-0.226555	-0.942172
chr19_10578867	-0.0756801	0.111483	-0.0645855	-0.236011	0.344484	0.0453716	-0.524708	-0.981617	-0.345907	-0.0894505	-0.596599
chr19_10579705	-0.161861	0.286411	0.052112	0.220493	0.404263	0.0424509	-0.189312	-0.0881709	0.14183	0.27916	-0.353552
chr19_10581268	-0.567909	-0.103339	0.11037	0.0469499	-0.254727	-0.173794	-0.486074	-0.650628	-0.366509	-0.41189	-0.307367
chr19_10581426	-0.195699	0.238393	0.426987	0.272211	0.00463901	0.175455	-0.623987	-0.799745	-0.617083	-0.458146	-0.501833
chr19_10581554	-0.29782	0.0804421	0.425468	0.412931	0.19848	-0.00825004	-0.363676	-1.00847	0.200315	-0.188125	-0.414618
chr19_10581751	-0.100894	0.297527	0.278644	0.40298	0.275042	0.221532	0.150651	-0.206503	-0.46334	-0.0172104	-0.181481
chr19_10583574	-0.125266	-0.057823	0.101701	0.459986	0.489704	-0.00747645	-0.602044	-1.03664	0.313331	0.0721171	-0.579338
chr19_10583890	-0.227909	0.42858	0.209259	-0.0283964	0.0272699	0.266838	-0.103952	-0.2943	0.208422	0.266212	0.185152
chr19_10587159	-0.254322	0.0790125	0.651709	0.33649	-0.0648798	0.0101194	-0.309004	-0.43039	-0.39586	-0.337745	-0.168476
chr19_10587779	1.05202	-0.000564068	-0.0907365	1.37988	0.0912714	-0.0650225	-0.244873	-1.18821	-0.161154	-0.200602	0.432222
chr19_10603103	-0.649755	0.341858	1.01682	0.597843	0.441935	0.456008	-1.22606	0.286297	-0.0110379	0.265236	-1.93333
chr19_10626216	-0.139064	0.246706	0.359534	0.033041	0.0622669	0.0499985	-0.707345	-0.692022	-0.424393	-0.917757	-0.947955
chr19_10627698	-0.0177482	0.0273453	0.458133	0.195951	0.249832	0.124184	-0.367628	-0.889333	-0.0815927	-0.399909	-0.323799
chr19_10627878	-0.213102	0.133562	0.530155	0.331018	0.14831	0.102224	-0.703825	-0.727772	0.346386	-0.166084	-0.420254
chr19_10631033	-0.524225	0.0365415	-0.0331462	-0.183282	-0.237988	-0.470763	-0.429273	-0.843797	-1.02831	-0.416758	-0.809045
chr19_10631271	-0.579341	0.163072	-0.0810769	-0.222176	-0.259279	-0.554101	-1.06813	-0.925685	-0.352636	-0.268847	-0.600039
chr19_10631444	-0.121494	0.0105085	0.375071	-0.0632101	0.164972	0.0320713	-0.409571	-0.583343	0.647124	0.0159112	0.174368
chr19_10631632	-0.130907	0.313888	0.0496551	0.255819	0.29147	0.239488	-0.330545	-0.28177	-0.117875	0.132521	-0.198119
chr19_10631849	-0.652456	0.0129272	0.00249873	-0.193475	-0.235863	-0.242468	-0.698868	-1.0389	-0.591265	-0.332512	-0.294911
chr19_10632040	-0.13544	0.0900644	-0.135113	-0.0501898	-0.501639	0.268536	-0.362974	-0.805403	-0.639693	-0.410857	-0.331204
chr19_10634698	-0.058115	0.164704	0.37086	0.382947	0.220749	0.240764	-0.284958	-0.376502	-0.0309106	-0.0562054	-0.153084
chr19_10634963	-0.292359	0.0705193	0.133425	-0.17308	-0.191702	-0.203756	-0.747716	-0.718004	-0.533224	-0.722664	-0.896762
chr19_10635148	-0.375882	-0.0970517	0.299405	0.265589	0.0631292	-0.00468411	-0.246997	-0.613734	0.551648	-0.0895212	-0.366549
chr19_10635413	-0.163092	-0.000610193	0.580528	0.4217	0.0271947	-0.219866	-0.321363	-0.444021	0.0944166	-0.0813514	-0.079368
chr19_10636315	-0.125398	0.30561	0.383709	0.341188	0.0349944	0.199923	-0.163122	-0.444694	0.567483	0.356742	-0.063042
chr19_10636633	0.324118	0.36851	0.0152328	0.625537	0.433034	0.234672	0.144405	0.213706	0.420097	0.2184	0.468636
chr19_10637584	-0.1411	0.139985	0.108425	0.0381541	0.0755806	-0.147853	-0.440219	-0.469249	0.0235788	-0.152111	-0.297664
chr19_10637805	-0.0482795	0.033179	0.03193	0.113099	-0.00407685	-0.089397	-0.34145	-0.873373	-0.052325	-0.0475466	-0.162171
chr19_10637999	-0.198988	0.00402581	0.197845	0.145802	-0.1943	-0.093109	-0.644141	-0.886049	0.209298	-0.103508	-0.516094
chr19_10638210	-0.247904	-0.0379008	0.12176	0.0618856	0.213918	0.141057	-0.81207	-0.744341	-0.342231	-0.106897	-0.286698
chr19_10642347	-0.370943	-0.0205485	-0.0293609	0.111379	-0.22346	0.0405806	-0.656938	-0.263129	-0.571778	-0.286774	-0.211236
chr19_10643261	-0.15725	0.268672	0.0930704	0.0518713	-0.180923	0.191648	-0.397298	-0.461088	-0.161633	0.00852457	-0.0105565
chr19_10643881	0.481547	-0.47879	0.471232	0.452219	0.974677	0.928241	0.0697798	0.599806	-14.8166	0.784476	-0.467612
chr19_10670497	-0.203794	0.129926	0.393592	0.0353215	-0.0653112	-0.22799	-0.554233	-0.507253	-0.363577	-0.362366	-0.568506
chr19_10670970	-0.181031	0.254495	0.529255	-0.351133	-0.261632	-0.507242	-0.77574	-0.945658	-0.318175	-0.454303	-0.515444
chr19_10671097	-0.0893207	0.2368	0.370401	-0.0176074	0.100833	-0.372222	-0.540352	-0.933717	0.0489182	-0.389548	-0.512889
chr19_10671322	-0.0904116	0.127692	0.339806	0.225844	0.235229	0.288245	-0.533877	-0.856077	0.588009	0.0881705	-0.186053
chr19_10671451	-0.0900091	0.209093	0.340006	0.137953	0.232223	0.16649	-0.0718635	-0.57897	0.012196	0.365254	-0.000601517
chr19_10677135	-0.0157199	0.0258784	0.275701	0.282518	0.258465	0.130696	-0.293676	-0.0709317	-0.165688	0.0984792	-0.189275
chr19_10678587	-0.0529348	0.204991	0.470311	0.431457	0.145755	0.269848	0.0790381	-0.214877	0.0808113	-0.149136	-0.279502
chr19_10679084	-0.208838	0.421745	0.176688	0.040369	0.223032	0.117628	0.0389963	-0.00348473	-0.431169	-0.0137521	0.288817
chr19_10679814	-0.189381	0.102565	0.057407	0.0880626	0.115922	0.0258872	-0.309469	0.0342111	0.0477442	-0.293024	0.0942235
chr19_10680335	0.114086	0.0930299	-0.0647923	-0.16283	0.0582366	-0.182117	-0.474638	0.303223	-0.982675	-0.0618172	-0.137932
chr19_10681006	-0.122412	-0.0184109	0.148778	-0.205974	-0.16604	0.10274	-0.401245	-0.189204	-0.543136	-0.45199	-0.0842681
chr19_10681213	-0.0777319	0.329775	0.0400971	0.0716929	-0.0439384	-0.337738	-0.311943	-0.403422	-1.37256	-0.466333	-0.225401
chr19_10681988	-0.0604246	0.157174	0.356799	0.242437	0.387895	0.160205	0.243622	0.0896106	-0.0276705	0.153862	0.101739
chr19_10682495	-0.132403	0.233922	0.322556	0.140522	0.108988	0.191581	0.248452	0.0536182	0.3338	0.156284	0.130818
chr19_10683133	-0.0103385	0.137654	0.0168453	0.178303	0.17457	0.0318887	-0.112845	0.0947035	0.356582	-0.20769	0.129595
chr19_10683348	-0.133932	-0.0204888	0.149982	0.0528351	0.0801457	-0.0162264	-0.0563954	0.365366	-0.508121	-0.337098	-0.153898
chr19_10683591	0.0642893	0.0591897	-0.0558157	0.314933	-0.104757	-0.081041	-0.0823929	0.277902	-0.00643002	-0.263087	-0.115641
chr19_10683730	-0.0344144	-0.00483464	0.0954031	0.0216977	-0.0596642	0.0374778	-0.348793	-0.0130448	-0.435556	-0.351403	-0.353169
chr19_10683880	-0.0221065	0.113567	-0.0571122	-0.0194376	-0.209747	-0.22269	-0.116467	0.0770171	-0.482001	-0.291792	-0.411807
chr19_10684385	-0.337463	0.0841262	0.35698	0.0499179	0.149301	-0.0305018	-0.331919	-0.284637	-0.596968	-0.948857	-0.47122
chr19_10684783	-0.101184	0.106196	0.254025	0.243573	-0.0664959	-0.127836	0.0842169	-0.241472	-0.701889	-0.51207	-0.258781
chr19_10687336	-0.156417	0.0415266	-0.0361253	0.300538	-0.162089	0.0468577	-0.163583	0.307213	-1.6013	0.276918	0.501352
chr19_10687499	0.0316382	-0.0750182	0.0711222	0.180573	0.0947481	-0.15548	-0.131603	0.0104191	-0.66812	-0.307192	-0.00154117
chr19_10687639	-0.12994	0.0822991	0.128577	0.215667	0.228427	0.355869	0.18773	0.116501	-0.0340209	0.0700406	0.251936
chr19_10688549	-0.0206461	0.183025	-0.0766978	0.465248	0.397274	0.340001	0.0947357	0.499498	0.0158034	0.202097	0.353894
chr19_10689183	-0.15176	0.212854	0.511349	0.267254	0.354714	0.223658	0.146742	0.160761	-0.679159	-0.120304	0.178778
chr19_10689803	-0.302345	-0.575569	1.84991	1.32928	1.36686	0.601674	0.366435	1.38794	-13.3755	2.39504	-0.534561
chr19_10701598	0.174344	0.286819	0.618556	0.728776	0.430105	0.461348	-0.345981	0.120595	-0.637679	0.0919555	0.0500909
chr19_10701916	-0.144374	-0.315268	0.4648	-0.0791332	-0.217335	0.125099	-1.02496	-0.813609	-0.895378	-0.675337	-0.828777
chr19_10702109	-0.0630665	0.183139	0.848455	0.491546	0.27046	0.453363	-0.0696969	-0.725741	0.281226	0.315312	0.0042254
chr19_10707280	-0.217426	-0.26726	0.108262	-0.363879	-0.267828	-0.673812	-0.707256	-0.320666	-0.730373	-0.493033	-0.50028
chr19_10707499	-0.0843027	0.0805234	-0.139368	-0.0239956	0.019604	0.267291	-0.50143	-0.109848	0.295938	0.0399531	0.187514
chr19_10712078	-0.242061	0.0339796	-0.0132007	-0.0700998	0.17732	-0.17766	-0.298363	0.0734347	-0.244782	-0.165472	-0.320383
chr19_10712239	0.093409	-0.126736	-0.122181	0.216088	0.145066	0.304544	-0.226356	-0.07166	-0.0493652	0.229355	0.00229684
chr19_10712532	-0.0448906	0.073787	-0.0194615	-0.395905	-0.103571	-0.406175	-0.498533	-0.48186	-0.412416	-0.213045	-0.224814
chr19_10712744	-0.0855315	-0.287202	0.035883	0.253945	-0.0744976	-0.0683754	-0.149345	-0.209078	0.164216	-0.162758	-0.331028
chr19_10712937	-0.0216686	-0.000105535	-0.19451	0.186298	0.144663	-0.155558	-0.224796	-0.102799	-0.538783	-0.204757	0.111325
chr19_10713084	-0.105159	0.0129856	0.329223	-0.0395703	0.192624	-0.0507888	-0.460181	-0.0706412	-0.316686	-0.130613	-0.031564
chr19_10713220	-0.377153	-0.30133	0.405195	0.0047755	0.038995	-0.0411869	-0.298677	0.0275096	-0.0107164	-0.247374	-0.043706
chr19_10718948	-0.302442	0.0974598	-0.111156	0.511005	0.147652	0.0665602	-0.0845907	-0.0586158	0.441649	-0.451935	-0.0610306
chr19_10759714	-0.180738	0.0735987	0.402948	0.341698	-0.00233323	0.326117	-0.82238	-0.734284	0.819279	-0.200481	-0.371487
chr19_10760334	-1.13341	1.07499	-15.215	2.22194	1.99582	-0.0389967	0.467979	-0.656907	1.1556	-2.55365	-0.220098
chr19_10772444	-0.384308	0.596387	0.20674	0.190037	0.459198	-0.121631	-0.288396	-0.212576	0.101941	0.094621	-0.148481
chr19_10775673	-0.184788	0.343348	0.104996	0.24376	-0.276516	-0.136552	-0.572635	-0.369938	-0.302229	-0.390597	-0.106339
chr19_10775813	-0.193092	0.356337	0.295884	-0.00365019	0.174439	0.175013	-0.156245	-0.561726	0.502161	0.134697	-0.0590995
chr19_10777110	-0.279752	0.309135	0.24519	0.267612	0.50797	0.256708	0.00675414	-0.348938	0.334153	0.189087	0.0600602
chr19_10782927	-0.360343	0.0424768	0.00216832	-0.0617635	-0.178728	-0.0300338	-0.30334	-0.442139	0.223332	0.143373	-0.181483
chr19_10783057	-0.380862	-0.021416	0.0112217	-0.0122059	-0.377826	-0.105372	-0.269007	-0.491897	0.311051	0.155813	-0.112642
chr19_10786532	-0.151488	0.243546	-0.0309192	0.216258	0.190084	0.0851524	-0.363052	-0.334421	-0.228037	0.250128	0.254901
chr19_10793670	-0.210056	0.293743	0.137467	0.329494	0.106864	0.0673607	-0.642283	-0.352627	0.0105334	-0.0118308	0.263339
chr19_10795328	-0.76295	0.221483	-0.108399	0.00435381	-0.117614	-0.0074545	-0.42923	-0.390782	-0.334842	-0.377815	-0.403619
chr19_10796038	-0.00374608	0.0292731	0.421701	-0.18072	0.193948	0.193028	-0.0281734	0.128484	-0.0846848	-0.0120882	-0.0591793
chr19_10797358	-0.34594	0.0433325	-0.00152905	-0.138113	-0.160371	0.123525	-0.213027	0.0572423	-0.281804	-0.209938	-0.261049
chr19_10798468	-0.337319	0.0018199	-0.0426122	-0.0156656	0.242747	0.162686	0.249459	0.030562	0.466531	0.0489592	0.297541
chr19_10802262	-0.349194	-0.021875	0.0508735	0.0594563	-0.15053	-0.0789088	-0.810584	-0.00756343	-0.372148	-0.332267	-0.740607
chr19_10805885	-0.269157	0.237033	-0.31273	-0.104261	0.123635	-0.302919	-0.438225	-0.341076	0.0412877	0.21838	0.236439
chr19_10808514	-0.243285	0.0940484	-0.318841	-0.129333	-0.325715	-0.166523	-0.294836	-0.63281	-0.842395	-0.669383	-0.835339
chr19_10812258	-0.0330506	-0.0914377	-0.129868	-0.600548	-0.0296788	-0.192814	-0.661484	0.331927	-0.0343949	0.0544605	-0.143855
chr19_10819980	-0.0798545	0.220553	0.150736	-0.108329	0.0303566	-0.0518735	-0.135418	0.171137	-0.490398	-0.168531	0.125739
chr19_10823730	-0.133889	0.160406	-0.0954402	-0.118612	0.555923	0.289021	-0.606906	-0.252027	0.397796	0.101803	0.198798
chr19_10825027	-0.0402872	0.0797871	0.0402146	0.176322	0.347656	0.0957746	-0.571685	-0.0273267	-0.0955804	0.423308	-0.0404163
chr19_10829012	-0.305609	0.0966204	-0.0456742	-0.045349	-0.111538	0.11893	-0.218525	-0.365344	-0.210613	0.177884	-0.086243
chr19_10829168	-0.146417	0.203137	0.110732	0.17148	-0.187232	0.211947	-0.0808002	-0.192022	-0.800261	-0.158747	-0.0348428
chr19_10830091	-0.105735	0.0224123	0.156215	-0.051938	-0.0342421	-0.231806	-0.233699	-0.06254	-0.185945	-0.122557	0.169568
chr19_10830288	-0.234717	-0.0882609	0.0441181	0.0536867	-0.0332548	0.0271934	0.0854315	-0.351751	-0.0758307	0.0481933	-0.166076
chr19_10830952	0.112242	-0.115357	0.197078	0.0529968	0.135761	0.125877	0.0364467	0.421159	-0.848827	0.0820012	0.21367
chr19_10832970	-0.102858	0.152029	0.167392	0.262918	0.0201446	-0.0204887	-0.427844	-0.0925335	0.121148	-0.13936	-0.15926
chr19_10833112	-0.290794	-0.145261	0.146834	0.269457	0.25775	-0.0701283	-0.528322	-0.213746	-0.117105	-0.218564	-0.2884
chr19_10834912	-0.261576	0.0976907	0.637276	0.518095	0.196414	-0.07039	-0.307717	-0.541707	0.168773	-0.474241	-0.3361
chr19_10835035	-0.345106	0.245187	0.699763	0.307978	-0.129864	-0.158099	-0.75153	-0.514006	-0.437286	-0.557643	-0.560061
chr19_10835244	-0.152155	0.0559425	0.835647	0.315405	-0.00219392	0.0369186	-0.287447	-0.605627	0.0574934	-0.536335	-0.20228
chr19_10835980	-0.0275976	-0.00511044	1.05474	0.687901	0.312623	0.324691	-0.339721	-0.505362	-0.492937	-0.707135	-0.452745
chr19_10836112	-0.290552	0.122264	0.951184	0.686732	0.363257	0.219176	-0.182391	-0.571328	-0.250304	-0.510482	-0.432259
chr19_10848449	-0.377403	0.483323	-0.326538	-0.138849	-0.0432925	-0.324573	-0.480475	-0.731285	0.735541	0.26916	0.0645949
chr19_10850244	-0.278199	0.0488677	-0.10258	-0.072742	0.0816019	0.0301703	-0.479658	-0.28961	-0.243186	-0.0594266	0.0637035
chr19_10850440	-0.419274	0.294233	-0.20859	-0.229716	-0.186239	-0.100765	-0.40752	-0.294394	-0.00538925	-0.13896	-0.614303
chr19_10856233	-0.552524	-0.320646	0.325564	-0.529073	-0.52521	-0.128267	-0.645298	-1.08028	0.494135	-0.20431	-0.67502
chr19_10858259	-0.34282	-0.0417411	-0.0225036	0.0477713	-0.0910287	-0.552081	-0.672248	-0.649024	-0.252118	-0.526603	-0.666782
chr19_10859873	-0.227824	0.0620894	-0.297044	-0.158565	-0.0512696	0.122595	-0.438521	-0.955435	0.519895	-0.428008	-0.212071
chr19_10863128	-0.309735	0.197692	0.303054	-0.38999	-0.391973	-0.562833	-1.07907	-1.33581	-1.65346	-0.850398	-0.764049
chr19_10869159	-0.0512258	0.161111	0.298373	-0.312026	0.0484595	0.0136498	-0.514863	-0.769787	-0.798541	-0.163737	-0.337592
chr19_10872433	-0.23325	-0.089736	0.0981864	0.275366	0.456857	-0.729348	0.351579	-0.485472	-0.616852	0.00596534	-0.382597
chr19_10904950	-0.0116321	0.286327	0.0207641	0.193479	-0.0838433	0.0198236	-0.722311	0.00901239	-1.96951	-0.0922326	-0.287411
chr19_10907985	-0.061154	0.216344	0.073357	0.044689	0.117534	0.194803	-0.278051	-0.133711	0.190106	-0.19935	-0.253885
chr19_10909079	-0.104244	0.437397	0.00959628	0.0819518	0.213403	0.0971252	-0.460684	-0.258401	-0.179492	-0.309554	-0.25906
chr19_10912151	-0.00044347	-0.0212611	0.0805442	0.458998	0.15762	0.0778103	-0.201472	0.173128	-0.0432143	-0.235331	0.130626
chr19_10913826	-0.129861	0.262717	-0.121729	0.0621441	0.106909	-0.0699594	-0.407446	-0.0513693	-0.69812	-0.310005	0.0225949
chr19_10916354	0.134393	0.0805638	0.0510302	0.11178	-0.0308144	0.178455	-0.0179771	-0.322203	0.124854	-0.12376	-0.22124
chr19_10916676	-0.330777	0.141117	0.324288	0.124575	-0.119798	0.239449	-0.00763045	-0.533071	0.580327	0.0877531	0.19624
chr19_10919578	-0.132802	0.218407	-0.183341	-0.172811	0.0764055	-0.043705	-0.488786	0.422174	-1.07075	-0.383777	-0.38037
chr19_10919819	0.0285704	0.431561	0.010751	0.514209	0.34011	0.292446	0.131783	0.419116	-0.306291	-0.095712	-0.050673
chr19_10920444	-0.0597894	-0.152932	0.291312	0.0776275	-0.1952	0.0260395	-0.223495	0.0936946	-0.192786	-0.0136244	-0.24543
chr19_10920659	-0.315463	0.149717	0.131437	-0.053271	-0.0944724	-0.103572	-0.0154485	0.343196	-0.753721	-0.091575	-0.234182
chr19_10920829	-0.0242753	-0.0858347	0.114697	0.319754	-0.091854	0.0866358	-0.17598	0.274104	-1.23683	-0.150377	-0.380454
chr19_10921028	0.0202234	-0.0351486	-0.00153061	0.121902	0.103554	0.25853	0.116561	0.656769	-0.697686	-0.313464	0.0371512
chr19_10921348	-0.0837711	-0.370377	0.129328	0.123841	-0.00767275	-0.0486103	-0.289974	0.305912	-0.0800129	-0.185615	-0.272752
chr19_10921565	0.211135	0.137949	-0.0441842	0.39403	0.126712	0.0347326	0.0735075	0.252524	-0.581887	0.0926322	0.0965705
chr19_10923279	-0.291937	-0.120463	0.432825	0.243606	0.0837289	0.0151446	0.132561	-0.182142	0.085962	0.0856455	-0.00435021
chr19_10923481	0.00326338	0.160229	-0.0196913	0.164481	0.0950834	0.12668	-0.300601	-0.109504	-0.0545829	-0.0841434	-0.0185878
chr19_10923751	-0.0444989	0.131545	0.284493	0.165441	0.0862628	0.0573044	-0.348599	-0.00955946	-0.925633	-0.258005	-0.231303
chr19_10923885	-0.301688	0.196686	0.183648	0.0380544	-0.14449	-0.0943013	-0.0922287	-0.496667	0.114332	-0.428407	-0.314112
chr19_10924073	-0.0394239	0.0240096	0.185127	-0.237624	0.212513	-0.158907	-0.205537	-0.336472	-0.208215	-0.437943	-0.220825
chr19_10925668	-0.588466	-0.102431	0.0649785	0.314408	0.363124	-0.0658998	-0.35379	-0.862589	0.478488	-0.104367	-0.208431
chr19_10927612	-0.0686862	0.0684431	0.314188	0.277911	0.162158	0.238128	-0.794281	-0.36065	-0.867287	-0.243106	-0.666312
chr19_10927766	-0.0298584	0.100639	0.685287	0.431565	0.203091	0.113129	-0.249034	-0.450566	-0.307469	-0.421706	-0.50447
chr19_10928349	-0.0942272	0.0042255	0.628237	0.617853	0.0387506	0.177503	-0.207792	-0.232696	-0.674058	-0.245909	-0.599673
chr19_10929401	0.084504	0.0827154	0.747716	0.785128	0.482148	0.615038	-0.128756	-0.147036	-0.111328	0.0358243	-0.048743
chr19_10929584	-0.03005	0.0870139	0.728321	0.611506	0.329008	0.307717	-0.118684	-0.539273	-0.0974724	-0.0430056	-0.210647
chr19_10930204	-0.22881	-0.075648	0.0226328	0.523272	0.22461	-0.550303	-0.023269	-0.620378	0.323813	-0.690827	-0.544102
chr19_10984279	0.302229	0.415105	0.416614	0.565438	0.739313	0.705914	0.770385	0.552092	0.562347	0.735844	0.765299
chr19_10985216	-0.172403	0.110703	0.0851394	0.454649	0.261262	0.28382	0.117091	0.076583	0.392082	0.236494	0.283997
chr19_10986134	-0.0523468	0.231441	0.112316	0.217178	0.203386	0.165397	-0.14803	0.566269	-0.721409	-0.142737	-0.295359
chr19_10986291	-0.0403444	-0.0427186	0.217563	0.365109	0.418198	0.202116	0.257828	0.633241	-1.26611	-0.0741983	-0.0561961
chr19_10986893	-0.0290903	0.142218	0.0626188	-0.216571	0.129778	-0.071244	0.261266	0.045585	0.83093	0.348321	0.0942976
chr19_10987826	0.119828	0.400243	0.255417	0.893507	0.84363	0.339876	0.883096	0.580221	0.632957	0.400655	0.359048
chr19_10989316	-0.0926733	0.467242	-0.366619	0.237629	0.143075	0.301169	0.140137	-0.223188	0.287723	0.281374	0.457267
chr19_10991123	-0.164233	0.260829	-0.109	0.412438	-0.203818	0.263027	-0.683426	-0.0224979	0.28247	-0.115898	0.0911657
chr19_10991257	0.0136253	0.0106329	0.154504	0.573943	0.0143798	0.482016	-0.636429	0.124521	0.525524	0.145878	0.136573
chr19_10994809	0.0287083	0.64049	0.00496575	0.272165	0.417038	0.184558	-0.183742	0.118692	0.0969061	0.0127897	0.141719
chr19_10996198	-0.0706603	0.536755	0.0720745	0.347473	0.488255	0.470811	0.0810247	0.298545	-0.0520357	0.208665	0.154804
chr19_10996465	-0.182298	0.0438745	0.108976	0.198157	0.323546	0.330449	-0.162368	-0.107952	0.180912	0.223255	-0.0279946
chr19_11003030	-0.785917	0.0414312	-0.176066	-0.120814	-0.125562	0.0807352	-0.519185	-0.715055	0.919361	0.277631	0.226118
chr19_11003332	-0.80809	0.0411346	-0.158876	0.041119	-0.158033	0.024667	-0.873795	-0.183733	-0.215103	-0.00225025	-0.010865
chr19_11007910	-0.216021	0.269012	0.122302	0.286434	0.345853	0.111909	-0.305194	-0.601634	1.12137	0.336722	0.206703
chr19_11010336	-0.105918	0.227226	0.0428513	0.00268861	0.171055	0.191788	-0.277224	0.00173724	-0.390084	0.089085	0.144658
chr19_11012898	-0.287422	0.235786	0.270736	0.025936	0.322219	0.157498	-0.134225	-0.254914	0.0660736	-0.0246573	0.0721461
chr19_11013023	-0.0996624	0.263133	0.118741	0.251422	0.411438	0.229745	-0.039978	0.183708	0.0496624	0.0573138	0.200214
chr19_11018929	-0.339741	0.265627	-0.177759	-0.283543	0.18528	0.158207	0.135278	0.36619	-0.431516	0.336534	-0.0937093
chr19_11019533	0.0792364	0.0681599	-0.0414103	0.59782	0.3588	0.235115	0.0516355	0.577936	-0.32394	0.389138	0.253327
chr19_11021715	-0.0264426	0.102428	0.0822979	0.195654	0.23354	-0.0535707	-0.166124	0.357366	-0.4642	-0.259846	-0.0928593
chr19_11021855	0.0602946	0.296272	-0.146207	0.463087	0.296828	0.289768	0.0392638	0.562122	-0.369454	0.0296958	0.272394
chr19_11023506	-0.180007	0.261593	0.157636	0.437421	0.077902	0.307831	0.338808	0.312637	0.544553	0.0623519	0.154592
chr19_11024272	-0.147195	0.323047	0.115532	0.350777	0.0471803	0.0336133	0.266171	0.451978	0.184755	0.315619	0.386282
chr19_11025404	-0.215137	0.271296	0.035184	-0.00651331	0.330138	0.111655	0.199755	0.37497	-0.0706293	0.313584	0.33516
chr19_11026262	0.109233	0.0237423	-0.504211	0.392796	0.260756	0.224904	0.0529917	0.123525	0.10337	-0.151288	-0.142431
chr19_11027761	-0.126726	0.284555	0.036195	-0.043024	0.0670029	-0.0687464	-0.338785	0.427579	-0.0360754	-0.0568029	-0.179211
chr19_11030705	-0.173021	0.065426	0.475512	0.212067	0.303263	0.35587	0.401322	0.331189	0.445826	0.427766	0.242435
chr19_11033259	-0.249803	0.15992	0.230495	-0.0228031	0.138161	0.163762	-0.123123	0.103731	0.509738	0.101604	0.135526
chr19_11033404	-0.347432	0.147759	0.283961	-0.13949	0.0155807	-0.197735	-0.0464794	0.245275	0.109767	-0.198501	0.0151214
chr19_11033755	-0.0763418	0.193605	0.0390901	0.351383	-0.0590232	0.168033	0.388004	0.342488	-0.0813525	0.32612	0.249005
chr19_11034104	-0.0697388	0.0143606	0.0316371	0.0186808	-0.244114	-0.266662	0.0404588	0.760062	-0.268189	-0.218682	-0.0496524
chr19_11034890	0.00955028	0.112418	0.0181717	0.159619	0.287002	0.220561	0.0869826	0.581682	-0.133724	-0.0446637	0.0535019
chr19_11035014	-0.027622	0.0551988	0.187392	0.364842	0.114816	0.178256	0.281747	0.62239	0.268014	-0.164646	0.102388
chr19_11039448	-0.372204	0.697971	-0.732761	0.130789	0.223231	0.313435	-0.376621	-0.0171274	0.268715	0.0297446	0.29746
chr19_11041284	0.0198994	0.00094242	0.0122763	0.350289	-0.152278	0.161956	-0.923469	0.392189	-0.776893	-0.184662	-0.102546
chr19_11041440	-0.0532342	0.123186	0.0773212	0.246452	0.0371977	-0.0117345	-1.01254	0.265609	-0.83085	-0.245148	-0.277959
chr19_11042060	-0.11475	-0.197306	0.93754	-3.01475	1.54675	1.23773	-15.1191	0.673242	-13.5466	0.685394	0.594266
chr19_11058248	-0.19857	0.171766	-0.325647	0.075804	0.0309677	0.0263009	-0.305095	0.29913	-0.234281	-0.114914	0.0554118
chr19_11058778	-0.0562987	0.0119383	-0.0282961	-0.250864	0.101931	-0.00891604	0.100423	0.179272	-0.729169	-0.217058	-0.223674
chr19_11059698	0.135354	-0.157364	0.301078	0.218131	0.180222	0.0917931	0.0286638	0.627625	0.57323	0.108824	-0.0845896
chr19_11059991	0.0153397	-0.0281219	0.00626317	0.283868	0.152457	0.0347569	-0.0592864	0.257864	0.240816	0.0410798	0.270553
chr19_11061742	-0.138485	0.170717	0.124402	0.560892	0.545746	0.525565	0.351271	-0.0851145	0.978111	0.945367	0.628753
chr19_11062362	0.675913	-0.555817	0.308852	0.249786	-0.0166311	-1.64986	-1.07091	-0.098088	-14.9085	0.615116	0.543462
chr19_11089521	-0.0846683	0.17582	0.524241	0.527863	0.545572	0.270623	-0.251525	-0.733665	0.398015	-0.1824	-0.444834
chr19_11090141	-0.0921129	0.0684177	0.566548	0.0845673	-0.0222755	-1.07506	0.0714153	0.0213455	0.764394	0.709292	-0.195848
chr19_11100174	-0.0655603	0.130183	0.622259	0.290536	0.655772	0.431697	-0.11204	-0.323352	0.444405	0.0172097	-0.000871859
chr19_11102605	-0.219221	0.180509	0.422007	0.159419	0.38913	0.335842	-0.0750933	-0.285496	-0.211821	0.15901	-0.0284041
chr19_11105172	0.0540836	-0.0767962	0.0748377	0.38134	0.0344707	0.142217	-0.469845	-0.0896589	-0.10558	-0.0535179	-0.29582
chr19_11105389	-0.115217	0.0847658	-0.113315	0.100383	0.0949495	0.305839	-0.632386	0.0336766	-0.0884999	-0.101384	-0.0994303
chr19_11106518	-0.175912	0.321017	0.10194	0.333898	0.191472	0.349771	-0.301988	-0.213223	0.240916	0.0972042	0.0930579
chr19_11107337	-0.190212	0.142617	0.15611	0.245243	0.250532	0.144163	-0.202658	-0.103686	0.0836978	0.350745	0.236048
chr19_11110599	-0.091422	0.239421	0.204908	0.457643	0.339162	0.415509	-0.0532823	-0.161814	0.418086	0.416847	0.167284
chr19_11111465	-0.0247032	-0.0152519	0.0455423	0.0488436	0.288991	0.0444249	-0.835801	-0.0453343	0.0662123	-0.183392	0.132993
chr19_11113236	-0.0733412	0.0319836	0.234857	0.18914	0.227352	0.273673	-0.387855	-0.617604	0.648965	0.134061	0.135563
chr19_11113361	0.00650296	-0.00489728	0.261639	0.355825	0.303335	-0.00259995	-0.215925	-0.101406	-0.168574	-0.165093	-0.0448676
chr19_11113516	-0.0531568	-0.00167221	-0.104999	0.167978	0.0874035	-0.246665	-0.183437	-0.402985	-0.507057	-0.228102	-0.380419
chr19_11113657	-0.471758	0.0690156	0.0151504	0.00369806	-0.215999	-0.0588977	-0.52998	-0.51298	-0.360745	-0.614598	-0.470642
chr19_11116037	-0.254245	0.189198	0.124551	0.289734	0.530694	0.101513	-0.137169	-0.11223	0.0190863	0.0835559	0.232867
chr19_11116800	-0.105537	0.075418	0.221208	0.137173	0.262193	0.188227	-0.148613	-0.293447	0.473795	0.0226616	-0.0128011
chr19_11120063	-0.210228	0.0256298	-0.0151044	0.00484775	0.137738	-0.0230002	-0.542038	-0.22344	-0.131075	-0.268906	-0.355104
chr19_11120329	-0.234048	0.210007	0.235951	-0.145801	0.150777	0.0151484	-0.291681	-0.225058	0.180147	0.00476306	0.0644397
chr19_11123154	-0.499796	-0.00870668	-0.00527472	0.123216	0.273532	0.154414	-0.354751	-0.711204	-0.277814	-0.181158	-0.18469
chr19_11127986	-0.356837	0.353479	-0.0588207	0.509229	0.590326	0.0823192	-0.569017	-0.246108	0.45579	0.381073	-0.0213015
chr19_11129472	-0.509363	-0.000133535	-0.0149232	0.309494	0.31231	0.148101	-0.237006	-0.51526	-0.0881717	0.168348	0.0302289
chr19_11131244	-0.231549	0.0946316	0.471547	0.280862	0.0965318	0.0771776	-0.392359	-0.483029	0.208592	-0.24475	-0.752339
chr19_11131864	-1.16825	0.653601	0.149051	2.22486	0.753036	1.14983	0.940191	-0.0426177	0.766293	0.363441	1.26046
chr19_11146311	-0.011752	-0.00285951	-0.0213739	0.292038	0.0804412	-0.0723455	-0.952805	-0.591621	-0.217321	-0.115878	-0.274565
chr19_11147174	0.0475931	-0.00916334	-0.0968547	0.442316	0.560833	0.401851	-0.5316	-0.551129	0.403049	0.560677	-0.0725868
chr19_11147741	-0.28523	0.204482	-0.166921	-0.143432	-0.249248	-0.110683	-0.940289	-0.627343	-0.509632	-0.0792314	-0.365378
chr19_11148001	-0.070175	0.113044	0.146299	0.114729	0.0805398	-0.331745	-0.665775	-1.01806	0.395848	0.123529	-0.385564
chr19_11149055	-0.50937	0.0655119	0.230824	-0.00034937	0.260965	0.0541166	-0.123854	-0.497493	0.599239	0.153322	-0.352671
chr19_11155589	-0.199743	-0.0420422	0.854184	0.394206	0.082699	0.109535	-0.236612	-0.353642	-0.20501	-0.485521	-0.430453
chr19_11156319	-0.222935	0.199541	1.21332	1.70259	0.553054	-0.182191	1.55253	0.898802	1.10718	0.00968435	1.29634
chr19_11166516	-0.0598994	-0.0108094	0.142865	0.00612436	0.0159805	-0.37392	-0.66296	0.00123452	-0.414314	-0.00610485	-0.255958
chr19_11169861	-0.0714695	0.117321	-0.237189	0.0557257	0.17945	0.0756634	-0.76003	0.11033	-0.1368	-0.266958	0.084989
chr19_11170023	0.146172	0.178414	-0.0822985	0.102411	0.343048	0.0516762	-0.465566	-0.130032	0.154209	0.213499	2.00105e-05
chr19_11170169	0.0945939	0.0869683	-0.00823669	0.11702	0.334052	0.282268	0.0711622	-0.131283	0.316611	0.517799	0.153489
chr19_11172974	-0.14607	0.140276	0.236514	0.120419	0.393376	0.230027	-0.214572	-0.108393	0.0313857	0.218849	-0.0401974
chr19_11174459	0.0651083	0.0213131	0.376756	0.18542	0.270971	0.238121	-0.0518482	0.477151	-0.680209	-0.0294013	0.127123
chr19_11174595	-0.00617917	0.0958984	0.185989	0.107369	-0.0655789	-0.147604	-0.177756	0.177756	-0.0512654	-0.145537	-0.103882
chr19_11175864	-0.232094	0.3732	-0.0567146	0.165512	0.413282	0.0139268	0.121637	-0.113907	0.748122	0.281608	0.0739441
chr19_11176554	-0.122265	0.0642521	-0.0831903	-0.210741	-0.197871	0.146586	-0.314458	0.237344	-0.22485	0.0869559	-0.113413
chr19_11176722	-0.236404	-0.0513687	0.0532469	-0.263025	-0.193029	0.150581	-0.20366	-0.0274211	-0.607959	0.139222	-0.229077
chr19_11178344	-0.0531155	0.070538	-0.117036	0.277326	0.382899	-0.098539	-0.14399	0.0124068	0.315412	0.242354	0.428508
chr19_11178559	0.0327378	0.358464	0.0426226	0.524086	0.603648	0.491134	-0.33744	0.0132527	1.06805	0.342314	0.276209
chr19_11178682	-0.101195	0.0290076	0.143648	0.35604	0.289908	0.20028	-0.399342	0.197474	0.229246	0.197469	-0.0196189
chr19_11179302	0.725911	0.0805017	-0.933126	0.541513	0.507821	1.65392	-0.0555252	1.16195	0.412008	0.885044	-3.18917
chr19_11192829	0.310211	0.249343	0.198734	0.645888	0.391023	0.0502194	0.359341	0.778498	-0.380806	0.559231	0.416163
chr19_11193211	0.126931	0.0990878	-0.00321589	0.0447504	0.0235428	-0.0250668	0.212312	0.184722	0.460101	0.190024	0.246632
chr19_11193370	0.311936	-0.00348288	0.243692	0.0991954	-0.156283	0.116946	0.289218	0.909886	-0.471681	0.0480371	0.121606
chr19_11193739	0.0477188	0.0988448	0.399835	0.0364949	-0.0734028	0.00677854	0.0955757	0.387069	-0.17825	0.00392638	-0.111935
chr19_11193922	-0.00445178	-0.0189645	0.45519	0.413115	0.229063	-0.0712424	-0.0495686	0.13243	0.162351	-0.115967	0.1257
chr19_11194442	-0.239586	-0.0153357	0.331097	0.230145	-0.0506608	0.224323	-0.240554	-0.0854562	-0.536306	0.0978115	-0.0977048
chr19_11199463	-0.120499	0.250648	0.0566479	0.362057	0.149664	0.118714	-0.309249	-0.0360131	-0.0533209	0.322145	-0.104093
chr19_11200288	-0.0626914	0.163931	0.0332376	0.34092	0.403314	0.290949	0.0805521	0.066313	0.451839	0.299908	0.0876879
chr19_11200707	-0.0541698	-0.32152	0.197527	0.0475385	0.0665227	0.369721	-0.105138	0.292753	-0.231674	-0.439123	-0.15628
chr19_11200890	0.0183917	0.0859347	-0.0132246	0.40174	0.461035	0.0985876	0.0921077	0.0710059	-0.0915154	0.130616	0.124949
chr19_11201860	-0.150636	-0.0584812	0.0766705	0.118843	0.259028	0.127531	-0.225003	-0.0537683	-0.112041	-0.0542466	-0.195432
chr19_11202009	0.150844	0.279737	-0.130413	0.147205	0.0825489	-0.00358627	-0.44916	0.52073	-1.473	-0.227224	-0.395585
chr19_11202381	-0.0841642	-0.00943119	0.0431228	0.0346626	0.222828	-0.398966	-0.302681	-0.106473	-0.534196	-0.330165	-0.457005
chr19_11202592	-0.124101	0.179161	0.00965534	0.0663374	0.271482	0.165217	0.0442656	-0.0908695	0.0347481	-0.0463261	-0.385907
chr19_11204021	-0.607034	-0.128794	0.0874273	-0.268299	-0.387723	-0.17377	-0.64618	-0.723723	-0.322362	-0.264681	-0.835875
chr19_11204208	-0.0189519	0.0555647	0.519019	0.153562	0.134691	-0.152621	-0.273222	-0.225615	-0.115049	0.00685586	-0.264984
chr19_11208652	-0.122528	0.016741	0.439043	0.141886	0.292016	0.194787	0.224523	-0.0758415	0.370561	0.253001	-0.0223646
chr19_11208901	-0.108621	0.0748755	0.118498	0.296865	0.0235846	0.147593	-0.257318	0.107146	0.173131	0.258213	0.139535
chr19_11211765	-0.297135	-0.206483	0.0954741	-0.116433	-0.13274	-0.209269	-0.623124	-0.067807	0.0542978	-0.411707	-0.30214
chr19_11211936	-0.360921	0.0891693	-0.150043	0.0352681	0.0532232	-0.102855	-0.3578	-0.44246	0.542303	0.328699	0.0230301
chr19_11213167	0.00612346	0.0180739	-0.298739	0.13018	0.156731	-0.0638925	-0.373876	0.0917932	0.0613103	0.228697	0.115178
chr19_11214280	-0.56622	-0.0961216	0.096615	-0.234904	0.137385	-0.155994	-0.306382	-1.02744	0.542465	0.289474	-0.235504
chr19_11214540	-0.552431	-0.266579	0.251241	-0.491411	-0.0908387	-0.0854682	-0.545828	-0.949842	-0.245308	-0.237337	-0.967896
chr19_11215351	-0.0511594	0.1101	-0.00599664	0.129821	0.145694	0.37456	-0.134345	-0.101036	0.107095	0.438489	0.445386
chr19_11215782	-0.0509928	-0.0506289	0.089872	0.319256	0.106923	-0.00583313	-0.596478	-0.356825	-0.17871	-0.085929	-0.398918
chr19_11216904	0.0883282	0.579757	0.00398782	0.102252	0.462718	0.470558	-0.203782	0.470528	0.0507027	0.453209	0.512813
chr19_11217190	-0.340986	-0.0167106	0.043212	0.00640222	0.189472	0.142624	-0.195349	-0.655654	0.665497	0.046336	0.210935
chr19_11217329	-0.488941	-0.0624884	0.030986	0.247604	-0.0921112	-0.108803	-0.468434	-0.174524	-0.205874	-0.228027	-0.255305
chr19_11221810	-0.0787491	0.348205	0.367886	0.0693948	0.0339428	0.125814	0.0945754	0.0252288	-0.0206439	0.209717	0.280339
chr19_11221950	-0.245605	0.371222	0.193105	-0.0109201	0.159302	-0.00462145	-0.259489	-0.0217584	-0.853464	-0.059848	0.00881031
chr19_11222084	-0.340078	0.270965	0.150875	0.111144	0.419356	0.172586	0.0961664	-0.233189	0.522699	0.381565	0.162548
chr19_11222691	-0.200124	0.179975	0.443145	0.251537	0.390378	0.284114	0.0148652	0.110421	0.829381	0.303043	0.192979
chr19_11222822	0.00984535	0.236068	-0.0222754	0.372393	0.180136	0.240167	-0.042684	0.170185	0.0815171	0.125005	0.218111
chr19_11222989	-0.145095	0.199004	-0.0993766	0.223483	0.264384	-0.232104	-0.144479	-0.12522	0.0314047	-0.228928	0.0368601
chr19_11227291	-0.103759	0.0428765	0.295206	0.0914858	0.217208	-0.0684104	-0.632558	-0.255313	0.280782	0.319136	-0.232594
chr19_11228927	-0.089399	0.00672222	-0.275879	0.508852	0.373756	0.0637315	-0.121402	0.146068	0.0740289	0.401636	0.563542
chr19_11233197	0.0449441	0.144783	-0.000752963	0.438906	0.585942	0.564078	0.204907	0.18958	0.738895	0.359645	0.511201
chr19_11235572	-0.156227	0.414958	0.0392551	0.152526	0.234843	0.197304	0.11076	-0.250891	0.439825	0.495201	0.275124
chr19_11236315	-0.0841254	0.196564	0.233149	0.368389	0.380543	-0.00639374	-0.0120869	0.392528	0.158781	0.0300309	0.346701
chr19_11236454	-0.0354438	0.0555325	0.219558	0.134876	0.235082	0.0773205	0.0545797	0.258494	0.217778	-0.0439257	0.053569
chr19_11236775	-0.0454404	0.0909442	-0.142179	0.569374	0.256423	0.221614	0.0741967	0.134376	0.810841	0.397868	0.388323
chr19_11237446	-0.353411	0.342551	-0.176116	-0.078301	0.192863	0.166998	0.0269577	-0.198882	-0.617356	0.187167	-0.0437216
chr19_11237585	-0.295317	-0.122947	0.151355	-0.449814	-0.10615	-0.266343	-0.219759	-0.386105	0.0653845	-0.152763	-0.210974
chr19_11238019	-0.0764071	0.0412975	-0.236677	0.203915	-0.0723635	0.0890556	-0.718062	0.250141	-0.805681	-0.135348	-0.337339
chr19_11238185	0.0683768	0.2766	-0.0312418	0.194595	0.184418	0.314279	-0.113953	0.155128	0.365969	0.427207	0.0116669
chr19_11239637	0.161193	0.045244	0.00938961	0.291513	0.132122	0.0364019	-0.319127	-0.0373591	0.11977	-0.219942	-0.136078
chr19_11239819	-0.0223622	-0.0302541	0.108288	0.0996932	-0.129067	-0.0044002	-0.481069	-0.134509	0.407729	-0.306736	0.0120674
chr19_11240066	-0.0315016	0.155539	0.196471	0.0206468	0.106008	-0.0234805	-0.327194	-0.0954486	-0.155831	-0.0465674	-0.143781
chr19_11241439	0.00501512	-0.0608593	-0.353619	0.248639	0.00216711	-0.0192722	-0.836697	-0.0878521	0.397583	-0.202041	-0.369168
chr19_11241629	-0.178317	-0.0172576	0.0118899	0.220513	0.22779	0.111736	-0.542978	-0.0781385	-0.306775	-0.16299	-0.598893
chr19_11242005	-0.229713	0.313696	0.206429	0.510453	0.684267	0.397421	0.0415856	-0.246717	0.524024	0.373124	0.112311
chr19_11243045	-0.13422	0.110125	0.0827446	0.291949	0.323027	0.105923	-0.455907	-0.223097	-0.331191	0.157555	-0.320582
chr19_11243257	-0.0608043	-0.0703873	0.181783	0.0942642	0.115357	0.0428611	-0.738697	0.0335495	-0.339368	-0.25296	-0.266395
chr19_11243511	-0.0918762	0.0159766	0.497379	0.16415	0.0446341	0.187681	-0.442063	-0.246725	0.30676	-0.145252	-0.0820978
chr19_11243781	-0.020242	0.0683397	0.502765	0.274586	-0.135255	0.40709	-0.649229	0.198955	-0.561539	-0.34022	-0.304715
chr19_11245537	-0.121724	0.0927591	0.590496	0.31015	0.258464	0.276167	-0.166901	-0.743799	0.81685	0.253622	-0.00354353
chr19_11245680	-0.0271211	0.0607665	0.319591	0.00273074	0.21702	0.251004	-0.391416	-0.616202	-0.0563752	-0.196116	-0.0165408
chr19_11245817	-0.0849009	0.190515	0.201936	0.0514235	0.293995	0.0464172	-0.226925	-0.268481	-0.0735596	-0.283626	-0.186945
chr19_11248048	-0.0576054	0.218604	0.166272	-0.11072	-0.0613076	0.122678	0.0463647	0.0350544	-0.212523	0.202027	0.0244902
chr19_11250835	-0.061278	0.153697	-0.0234023	0.188971	0.0959382	-0.014343	-0.246878	-0.183268	0.248595	0.112213	-0.165601
chr19_11250988	-0.0810915	0.077173	0.0268696	-0.126127	-0.0369396	0.00713895	-0.358226	-0.0527282	-0.0593678	-0.307573	-0.473352
chr19_11252119	-0.217146	0.38822	0.3507	0.223557	0.18831	0.461258	0.200328	-0.423751	0.525575	0.30951	0.258353
chr19_11252450	-0.0046748	-0.0599839	0.28043	0.110024	0.194167	0.0886007	-0.288333	-0.0570384	-0.131202	-0.441855	-0.262633
chr19_11252762	-0.130213	0.0931419	0.0651977	-0.0541264	0.262163	0.0334793	-0.0151406	-0.208411	0.464505	0.0671592	-0.0731011
chr19_11253622	-0.0930716	0.0142475	0.125162	0.0176379	0.110804	0.0594262	-0.310412	-0.174878	-0.0276242	-0.0726464	0.086387
chr19_11262986	-0.221423	-0.142599	0.0144011	-0.0531412	-0.557892	0.748444	-0.424563	-1.02178	0.298537	-0.0790542	-0.624358
chr19_11296269	-0.109228	0.00430455	-0.0705506	-0.223396	-0.0724245	-0.16246	-0.885256	-0.601695	-0.415489	-0.551679	-0.5344
chr19_11298111	-0.315408	0.068197	-0.0384669	0.310365	-0.028478	0.0628859	-0.295524	-0.415503	0.00565715	0.0217025	-0.0933525
chr19_11298848	-0.0940236	0.163016	-0.213343	-0.257296	0.0433794	0.368344	-0.298963	-0.18383	-0.468016	0.206932	0.0027538
chr19_11301193	0.0197134	-0.235308	-0.0420939	-0.0448125	0.269837	0.0436165	-0.368503	-0.127208	0.487396	0.165906	0.02572
chr19_11306559	-0.652544	0.130816	-0.0174533	-0.362808	-0.238486	-0.3524	-0.769275	-0.928965	-0.145198	0.111338	-0.212875
chr19_11312122	0.0142849	-0.0957023	0.0201654	-0.0251615	-0.169553	0.133295	-0.328656	-0.134356	-0.0116829	0.107827	-0.000872854
chr19_11315760	0.0976922	-0.519303	0.0266411	0.324879	0.299247	0.10533	-0.762241	-0.272577	0.264185	-0.0735383	-0.087518
chr19_11325486	0.203009	0.45514	0.335278	0.662613	0.603039	0.232826	-0.219385	0.385335	-0.490466	0.454361	0.235648
chr19_11335446	-0.59487	0.022117	0.145557	0.0597235	0.17807	-0.10681	-0.453004	-0.62906	-0.901986	-0.240392	-0.344614
chr19_11335664	-0.0227548	0.0669782	0.423685	0.355661	0.295019	0.21639	-0.689005	-1.21593	-0.293786	-0.106111	-0.221211
chr19_11337154	-0.360421	0.0741184	0.208045	0.215722	0.348424	0.0784617	-0.123985	-0.892232	0.0444896	0.070117	-0.186602
chr19_11337295	-0.454869	0.102916	0.536004	0.221045	0.0964564	0.0967096	-0.209384	-0.951601	-0.115826	-0.232542	-0.500258
chr19_11342817	-0.108895	0.0382068	0.215081	0.439658	0.500554	0.096953	-0.586076	-0.0639736	0.0375348	-0.0490409	-0.351634
chr19_11342992	-0.0753792	0.114492	0.166969	0.191064	0.511084	0.306663	-0.873622	-0.834938	0.552201	-0.0653303	-0.336216
chr19_11345232	-0.238934	0.201597	0.909719	0.853426	0.42486	0.407178	-0.277423	-0.556412	-0.309907	-0.385537	-0.344648
chr19_11345509	-0.164093	0.0479647	0.814878	0.612241	0.116411	0.32068	-0.619968	-0.955108	-0.139217	-0.513782	-0.637515
chr19_11346537	-0.176795	0.101814	0.897663	0.301462	0.16658	-0.178591	-0.343373	-0.734768	-0.623988	-0.296977	-0.991039
chr19_11349610	-0.654754	-0.0629459	0.0406261	-0.0372884	-0.315203	-0.230861	-0.573711	-0.928284	-0.451001	-0.693744	-0.304266
chr19_11349930	-0.352744	-0.327678	0.184647	-0.270975	0.0969144	-0.140386	-0.229443	-0.519278	-0.254998	-0.170247	-0.354829
chr19_11350098	-0.143631	0.0212567	0.0230617	0.238219	0.200649	-0.227548	-0.519653	-0.0795534	-0.379437	-0.185313	-0.153625
chr19_11350738	-0.119994	0.00261393	-0.0120336	0.108189	0.138241	-0.189234	-0.0620599	-0.480635	0.262618	0.365849	0.0530068
chr19_11350902	-0.0683295	0.0281868	0.0799759	-0.117918	0.0407082	-0.00712292	-0.622002	-0.520803	0.649929	0.126937	0.154999
chr19_11351879	-0.0683675	0.0185635	0.11088	0.0572717	0.039199	-0.0171866	-0.276412	-0.935238	0.252644	0.147246	0.24941
chr19_11352034	-0.288365	0.0684793	0.0198171	-0.061023	-0.161446	-0.497944	-1.00296	-0.822964	0.0318344	-0.261682	-0.207752
chr19_11353450	-0.191268	0.185999	-0.37335	-0.129286	0.00359937	0.061626	-0.401434	-0.94093	-0.367519	-0.272291	-0.487168
chr19_11353772	-0.261864	-0.0295802	0.039916	-0.0336872	0.0205326	-0.133785	-0.606817	-1.03021	-0.110191	0.0498327	-0.461356
chr19_11354577	-0.370176	0.0222072	0.259092	0.226432	0.1022	0.0948948	-0.246531	-1.19176	0.199953	0.0180095	-0.100171
chr19_11354848	-0.467088	-0.00150224	0.24632	0.333701	0.23793	-0.294145	-0.19872	-0.484209	-0.569469	-0.38145	-0.211784
chr19_11357646	-0.776229	-0.0731665	-0.0862006	0.196457	0.124129	0.178232	-0.742607	-0.9835	-0.0265485	-0.294692	-0.352346
chr19_11359518	-0.296389	0.100379	0.0544832	0.292689	0.292749	0.46196	-0.525707	-0.501506	-0.0451121	0.253413	0.0312973
chr19_11359827	-0.21814	0.224698	-0.267745	-0.234197	0.424287	-0.143652	-0.270278	-0.731187	0.536884	-0.245337	0.128188
chr19_11361197	0.0345991	0.326434	0.527449	0.681355	0.169352	0.399367	0.207165	0.406523	0.0792973	0.170731	0.461233
chr19_11362486	-0.0677165	0.00240493	0.0759298	-0.0666798	0.0714957	-0.00764247	-0.215605	0.0739488	-0.254991	-0.195288	-0.0840002
chr19_11363712	-0.269631	0.237378	0.00546483	0.230151	0.440306	-0.216257	0.0652203	0.111481	0.309086	0.269814	0.0940792
chr19_11364126	-0.0773853	0.135084	-0.0788918	-0.0126258	0.274524	0.430372	-0.315691	-0.0497572	-0.134993	0.223432	0.0624667
chr19_11364355	-0.0903687	0.038918	-0.237093	-0.0410796	0.02462	0.0743423	-0.667285	-0.180281	-0.549436	-0.230579	-0.280317
chr19_11364561	-0.241035	-0.021684	0.172794	-0.146464	0.00308111	-0.239356	-0.224958	0.063611	-0.417521	-0.101731	-0.204598
chr19_11374701	-0.0243299	0.0706881	1.12318	0.490184	0.300108	0.123047	-0.228024	-0.456705	-0.618753	-0.487333	-0.481533
chr19_11374826	-0.195666	0.114543	1.29714	0.609373	0.294725	0.475633	-0.247733	-0.734272	0.176869	-0.24162	-0.356362
chr19_11375521	-0.373042	0.0977679	0.925156	0.495037	0.209084	0.015076	-0.0117571	-0.871789	-0.0943782	-0.297987	-0.542535
chr19_11375720	-0.0839178	0.057219	0.657627	0.427041	0.447166	0.319614	-0.096988	-0.653209	0.0808616	-0.224932	-0.493698
chr19_11375889	-0.17147	0.239818	0.631901	0.698938	0.659524	0.228605	0.0949555	-0.428587	-0.0235245	-0.0262867	-0.285231
chr19_11377957	-0.0838131	0.200288	0.717918	0.451441	0.388717	0.281927	-0.189968	-0.485401	0.21574	-0.177799	-0.353781
chr19_11378139	-0.0513166	0.150753	0.656594	0.358718	0.263091	0.144661	-0.175112	-0.513312	-0.083824	-0.528911	-0.499167
chr19_11378299	-0.125861	0.246211	0.227635	0.135722	0.344383	-0.106164	-0.19827	-0.292022	-0.245816	-0.443375	-0.215552
chr19_11378492	-0.202119	0.097885	0.321748	0.445278	0.0635971	0.393104	-0.30537	-0.596963	0.0598458	0.0498087	-0.359444
chr19_11378668	-0.0393063	0.0188187	0.558064	0.415249	0.209278	-0.0392181	-0.249021	-0.371859	0.647379	0.111285	-0.229977
chr19_11380867	0.0154679	0.188924	0.835445	0.529619	0.300885	0.262958	-0.0534331	-0.302341	0.255095	0.0680547	-0.0894689
chr19_11381160	0.0343147	0.262111	1.20282	0.685633	0.509794	0.335541	0.237425	0.0795011	0.47163	0.37184	0.0756029
chr19_11381772	-0.0423831	0.0972297	0.738792	0.569767	0.484604	0.101402	-0.121979	-0.0746018	0.00490243	0.0290034	-0.0983765
chr19_11382019	-0.356443	0.11049	0.533785	0.28346	0.00417016	-0.0951388	-0.370179	-0.605451	0.115287	-0.276076	-0.0791733
chr19_11383103	-0.143558	0.217608	0.380082	0.212978	0.253662	0.280829	0.128772	0.0399527	0.32572	0.447899	0.135712
chr19_11384089	-0.145799	0.204578	0.317671	0.360979	0.354734	-0.164323	-0.18253	0.0296667	0.0228198	0.215833	0.170794
chr19_11394400	-0.537422	-0.0501299	0.0837285	-0.0665391	-0.0302811	-0.462223	-0.223038	-0.696906	0.154284	-0.0847229	0.145844
chr19_11397240	-0.158047	0.0870951	-0.220782	-0.0586366	-0.0685727	0.0302423	-0.545797	-0.168856	0.318805	0.113565	0.121185
chr19_11397388	-0.189143	0.17387	-0.13028	-0.122036	0.0122279	-0.0161743	-0.543039	-0.158713	0.718131	0.232359	0.0686173
chr19_11397521	-0.197061	0.139744	-0.0349777	-0.118235	0.0327346	0.148332	-0.328712	-0.105766	1.05346	0.169123	-0.021542
chr19_11399851	-0.208899	0.063543	-0.106739	-0.284155	0.358773	0.209885	-0.196309	-0.0946007	0.0848467	0.24632	0.185399
chr19_11400013	0.0467241	-0.0483554	-0.000732838	-0.0272386	0.0919739	0.0106671	-0.71658	-0.557748	0.54118	0.243643	-0.166457
chr19_11400189	-0.328367	0.131011	-0.117147	-0.443005	0.36409	0.118423	-0.650808	-0.181897	0.458656	0.219741	0.0849747
chr19_11402010	-0.0866052	0.245025	-0.250834	-0.460287	0.270095	-0.0119994	-0.00332903	-0.629024	0.536802	0.394465	0.231448
chr19_11402170	-0.36582	-0.298894	-0.0920761	-0.496581	-0.103558	-0.295177	-0.565394	-0.378541	-0.995439	-0.119038	-0.352065
chr19_11402437	-0.135203	-0.0859464	0.0485557	-0.0558723	-0.039509	-0.477697	-0.640077	-0.629588	0.66335	-0.00505966	-0.0267375
chr19_11402617	-0.453714	-0.293173	0.237081	-0.344998	-0.15948	-0.663061	-0.606995	-0.62791	-0.31478	-0.400204	-0.427798
chr19_11405141	-0.142073	0.0435892	-0.589159	-0.188951	-0.0694358	-0.0766444	-0.597828	0.156188	-0.76215	-0.591799	-0.377941
chr19_11405314	-0.540992	0.202965	-0.182028	-0.0280625	-0.253618	-0.00662938	-0.730263	-0.428914	0.237867	0.140905	-0.104152
chr19_11406565	-0.169805	-0.00262077	0.30143	0.0913684	0.353595	0.237528	0.00517504	0.132689	0.431724	0.411378	0.355507
chr19_11406689	-0.228502	0.10695	0.240141	-0.00107698	-0.174243	-0.0934309	-0.113384	-0.240216	0.108772	-0.208873	-0.193911
chr19_11415936	-0.470993	0.342275	-0.132009	-0.242226	0.136979	0.127276	-0.325177	-0.52596	0.731157	0.494568	0.330079
chr19_11416580	-0.374247	-0.0434079	0.0491689	-0.194417	-0.46794	-0.106187	-0.859292	-0.674465	0.0702563	0.056951	-0.114772
chr19_11416807	-0.159732	0.058064	-0.393743	-0.523822	-0.0241381	-0.354625	-0.825896	-1.02839	0.25683	-0.071047	-0.347249
chr19_11416957	-0.162142	0.118205	-0.0921401	-0.375829	-0.370449	-0.570283	-0.755274	-0.558835	0.154096	0.148473	-0.0944317
chr19_11420837	-0.559305	0.30553	0.178159	-0.407276	-0.333663	-0.567348	-0.500853	0.0443819	-1.19517	-0.476626	-0.542001
chr19_11421109	-0.474145	0.142725	0.423033	-0.27776	-0.0160875	-0.454213	-0.119135	-0.342731	-0.702679	-0.171994	-0.389075
chr19_11421658	-0.504041	0.194163	0.690468	-0.193867	-0.152472	-0.462216	-0.377311	-0.163607	0.276338	-0.00861	0.0559849
chr19_11422463	-0.100443	0.0395943	0.801372	0.292754	0.0785839	-0.0261433	0.168099	0.17229	0.106332	-0.122527	0.141057
chr19_11422663	-0.314614	0.113152	0.749079	0.207702	0.0636322	-0.335726	0.0459478	0.128908	-0.0336441	-0.156739	-0.0636563
chr19_11422790	-0.405614	0.155525	0.685843	0.1207	0.0424272	-0.25024	0.0467265	0.306989	-0.0608122	0.146473	-0.0262021
chr19_11423864	-0.0463756	0.359556	0.212013	0.366707	0.315261	-0.0286257	0.00439241	0.391627	-0.425094	0.207125	0.0430107
chr19_11426143	0.172394	0.279972	-0.234806	-0.123153	0.0404281	-0.0245334	-0.32329	0.629362	-0.726921	-0.207335	-0.0216527
chr19_11426449	-0.249097	-0.100213	0.218051	0.013688	-0.14299	-0.0827869	-0.467852	0.213904	0.209191	0.109074	-0.291881
chr19_11426673	-0.246654	-0.0168754	0.296247	-0.359707	0.269925	-0.211731	-0.370816	0.223439	-0.284991	-0.0655122	-0.256514
chr19_11426867	0.139203	0.343337	-0.228235	0.323648	0.495723	0.369219	0.107954	0.394286	0.730926	0.511778	0.444247
chr19_11430677	-0.596578	-0.0725704	0.0605122	-0.37123	-0.130022	-0.3946	-0.840156	-1.059	0.00622971	-0.105726	-0.405186
chr19_11430892	-0.246119	0.134076	0.0498436	-0.0654235	0.0491536	0.117579	-0.536939	-0.393444	0.364565	0.189466	-0.333522
chr19_11434771	-0.0886261	0.216925	0.63963	0.553843	0.426998	0.163388	-0.133463	-0.158606	-0.334381	-0.501588	-0.296443
chr19_11434896	-0.328534	0.220398	0.612764	0.650185	0.43323	0.193032	-0.0458942	-0.67363	0.336811	-0.101268	-0.114799
chr19_11435684	-0.0469258	0.13774	0.935773	0.572559	0.257969	0.408552	-0.128275	-0.905913	-0.402819	-0.0872376	-0.417679
chr19_11436096	-0.266903	0.223172	0.816583	0.709063	0.575222	0.313421	0.0557018	-0.710033	0.0558636	0.0659166	-0.516353
chr19_11436380	0.0228978	0.0698577	0.644771	0.657657	0.470768	0.421797	-0.337664	-0.441551	-0.59314	-0.211016	-0.387322
chr19_11437863	-0.254363	-0.119968	0.22513	0.325681	0.402101	0.218802	-0.584486	-0.413407	-0.144019	-0.160887	-0.077124
chr19_11438035	-0.174567	-0.079778	0.356884	0.163221	0.0936943	0.113234	-0.456451	-0.700487	0.331303	-0.00428088	-0.256058
chr19_11441237	-0.221753	0.209717	0.286097	-0.0536412	0.206982	0.179435	-0.0346328	-0.62078	-0.136091	-0.0455796	0.0469099
chr19_11442335	-0.212897	0.177087	0.375095	0.106265	0.193077	-0.0287143	-0.062159	-0.270742	0.00227536	-0.0810406	-0.105802
chr19_11445370	-0.319019	0.188497	-0.0353273	0.251417	0.380869	0.255462	-0.0225719	0.134145	-0.217917	-0.0972695	0.0731625
chr19_11446250	-0.206293	0.161552	0.0425139	0.162572	0.101852	-0.0976456	-0.31074	-0.0577359	0.36399	0.0702571	0.154382
chr19_11447056	-0.0123978	-0.234636	0.267564	0.205883	-0.176066	0.0849055	0.217958	0.292409	-0.0568251	-0.0998491	0.328641
chr19_11447409	-0.181836	-0.072841	0.108626	-0.125304	-0.0274789	-0.233712	-0.094707	-0.0104091	0.111284	-0.0958391	-0.0974067
chr19_11447685	-0.057672	0.107757	-0.394407	-0.0270333	0.206328	0.328233	0.0348219	0.0813584	-0.366196	0.106938	0.196016
chr19_11448196	-0.2343	-0.0706482	0.199334	-0.353141	-0.312783	0.0487169	-0.11373	0.0428136	-0.0953186	0.0676401	0.394956
chr19_11448524	-0.153146	-0.0535963	0.0997258	-0.158336	-0.0545619	0.102533	-0.270558	0.696962	-0.737714	-0.286483	-0.187466
chr19_11448890	0.0561739	-0.126985	0.0397674	0.0394121	0.200629	0.0735545	-0.0846294	0.203715	0.521054	-0.28954	0.285006
chr19_11449065	0.0855306	-0.257091	0.14424	-0.135671	-0.429174	-0.0293416	-0.600993	0.24479	-0.260213	-0.409127	-0.0874292
chr19_11449207	-0.106811	0.0529475	0.0535347	-0.0653602	0.069383	-0.0331455	0.0895388	0.232991	0.355103	0.191678	0.184417
chr19_11454480	-0.333192	-0.0361588	0.0999602	-0.0383903	-0.113164	0.0666366	-0.22971	0.183013	0.000799578	0.22886	-0.0331721
chr19_11454754	-0.131206	-0.301894	0.132284	-0.100162	0.331344	0.0330323	-0.780238	-0.0843101	0.0234409	-0.0344649	-0.261592
chr19_11457075	-0.220212	-0.175866	0.0571194	-0.306619	-0.555396	-0.228895	-0.675187	-0.126295	-0.277175	0.110475	0.260935
chr19_11458015	-0.191212	0.096987	-0.212957	-0.276497	0.256349	0.160374	-0.580094	-0.247274	0.45777	0.147203	0.0929134
chr19_11458175	0.0479276	0.053606	-0.139669	-0.573891	0.129313	-0.204929	-0.361992	0.256246	-0.303501	-0.0443454	-0.162936
chr19_11458425	-0.267186	-0.0440665	0.221914	-0.0462724	-0.319998	0.0502631	-0.0739994	-0.0107356	-0.333848	0.176582	-0.253956
chr19_11466164	0.123068	-0.23597	-0.149326	0.434323	-0.0193261	0.238242	-0.422954	-0.374391	-0.804427	-0.218675	0.075595
chr19_11466558	-0.010912	0.00639885	-0.00531477	0.216453	0.106159	-0.0413983	-0.149956	-0.165922	-0.4223	-0.154529	-0.324165
chr19_11466741	-0.236198	0.174485	0.122859	-0.142894	0.0617046	-0.00396206	-0.497934	-0.268621	1.01432	0.264103	0.32867
chr19_11467361	0.447829	0.294405	-0.371576	-1.38749	-1.00834	-0.153639	-0.0830379	-3.0714	0.0527839	0.52668	0.142397
chr19_11480569	0.0952283	-0.220951	0.0261413	-0.0738873	0.155874	-0.270925	0.190314	0.0305074	-0.731392	-0.391243	0.355604
chr19_11483635	-0.00342367	0.105563	0.539155	0.505385	0.293868	0.0447195	0.344425	0.324521	-0.607377	-0.176326	-0.258829
chr19_11484031	-0.184653	0.060849	-0.112558	-0.262642	-0.0860869	-0.527612	-0.159187	0.104087	0.131128	-0.453772	-0.575675
chr19_11485642	-0.147832	0.262519	0.0904308	0.103252	0.265803	0.351781	-0.138664	0.122345	-0.238317	-0.0454904	-0.0721484
chr19_11486764	-0.0520682	-0.440977	0.0425033	-0.263033	0.00413968	-0.224692	-0.39394	0.101857	0.2606	-0.037992	-0.350392
chr19_11486949	-0.0518031	0.0111245	0.0839418	0.128051	0.0991684	-0.118659	-0.2986	-0.0595596	-0.603598	-0.0760139	0.178557
chr19_11487079	-0.00947018	-0.0646081	0.0425422	0.565136	0.176397	0.0602047	-0.0632305	0.170595	-1.25019	-0.0399298	0.0372379
chr19_11487291	-0.347427	0.0937919	-0.171207	0.0176716	0.0973762	-0.123996	-0.272612	0.129447	-0.890968	0.0911775	0.0856448
chr19_11487466	-0.414087	0.0988695	-0.0666997	0.00807776	0.277032	-0.271688	-0.559597	0.191427	0.589783	0.217028	-0.2474
chr19_11487626	-0.0611659	-0.0425488	0.027705	-0.00548446	-0.148368	-0.294183	-0.466427	0.105995	-0.477791	-0.32455	-0.104863
chr19_11487783	-0.14324	-0.0898411	0.163554	0.281188	-0.108058	-0.195932	-0.571961	-0.00300236	0.205442	0.0828763	0.150022
chr19_11495942	-0.0660681	0.17339	0.157055	0.234812	-0.122204	0.119384	-0.268149	0.255914	0.0268006	-0.0933278	0.0349934
chr19_11498256	-0.262489	0.194362	0.0556266	0.0244266	0.574031	0.486243	0.40797	0.0202291	0.414122	0.401947	-0.0729341
chr19_11506189	-0.0574427	0.149654	0.692044	0.647313	0.327547	0.14817	-0.147488	-0.297622	0.316664	0.0958352	-0.196876
chr19_11506337	-0.0773894	0.0686107	0.582559	0.393905	0.07252	0.0986878	-0.311768	-0.0905697	-1.10266	-0.288844	-0.618633
chr19_11507458	-0.564292	0.0529247	-0.108986	-0.242959	-0.202645	-0.438832	-0.444686	-0.601975	-0.363496	-0.550938	-0.544037
chr19_11507671	-0.105978	0.439868	0.214045	0.46982	0.347014	0.336441	-0.148887	-0.134628	0.0815106	0.123013	0.116004
chr19_11507959	0.009012	0.29573	-0.178974	0.248516	0.281886	0.264268	-0.490288	0.024675	-0.184367	-0.0569992	-0.0823673
chr19_11513043	-0.407991	0.231664	-0.132206	0.381494	0.259335	0.0803283	-0.288765	-0.0786292	0.145039	0.45525	0.0480668
chr19_11513789	-0.0774648	0.0247313	-0.356676	0.165236	0.481178	0.0980189	-0.110486	-0.302573	0.469089	0.229883	0.105076
chr19_11513954	0.0162738	0.368686	0.0481191	0.0665136	0.351476	0.391767	-0.272574	0.313893	0.140796	0.309163	0.40116
chr19_11519062	-0.206716	0.366538	-0.81926	-0.261115	0.307525	0.488907	-0.207804	-0.827379	1.70546	0.706775	0.513055
chr19_11538898	-0.569922	0.340141	-0.103246	0.0802699	0.227702	0.145711	-0.0485649	-0.363305	0.392218	-0.0208754	0.0734794
chr19_11541075	-0.415061	0.229182	-0.228098	0.0858048	-0.0527813	0.0416866	-0.665054	0.00917211	-0.380384	-0.28895	-0.178771
chr19_11546636	-0.506489	-0.0888806	0.11977	-0.468555	-0.207803	-0.376299	-0.81929	-0.326786	-0.61804	-0.30735	-0.696432
chr19_11546840	-0.400619	0.119497	-0.402228	-0.636486	0.0407729	0.338248	-0.418584	-0.152831	-0.378198	-0.0304534	-0.201844
chr19_11547787	0.00217477	0.0488534	-0.119257	0.282583	0.263948	0.0692617	-0.409674	-0.454169	-0.285806	0.726011	0.143451
chr19_11549263	-0.007977	0.0651942	-0.0421863	0.307938	0.0495578	0.0824822	-0.355924	0.311415	-0.17533	0.162419	0.0342034
chr19_11549540	-0.0200039	0.042868	0.00508541	0.242972	-0.0851843	0.141518	-0.588295	0.253827	0.189626	-0.13495	-0.053256
chr19_11549698	-0.204772	0.0690147	-0.154324	0.0149328	-0.480302	-0.200323	-0.563972	0.215299	-0.329838	-0.0182309	-0.194174
chr19_11553717	-0.61586	0.0331488	-0.0883171	-0.11817	-0.157604	-0.141826	-0.869509	0.0130934	-0.533558	-0.398727	-0.166249
chr19_11553999	-0.184419	0.213449	-0.0464309	-0.0331267	0.0022549	-0.206562	-0.0636636	0.0818149	-0.231103	-0.040958	-0.0671948
chr19_11554229	-0.00524761	0.173801	0.0369521	-0.109338	0.139803	0.392035	-0.418383	-0.140103	-0.131798	0.0113819	0.0807082
chr19_11554907	-0.65528	0.224917	0.658044	0.317379	-0.46088	0.283074	0.31683	0.770019	-2.77754	1.03899	-0.451007
chr19_11575003	-0.250973	0.152046	-0.148084	-0.368019	-0.00250541	0.271568	-0.466159	-0.0810823	0.290368	0.0433974	-0.240146
chr19_11575153	-0.355753	0.0332268	0.0545666	-0.212131	0.173367	0.638771	-0.160027	-0.150741	0.398652	0.303155	-0.0266502
chr19_11576251	-0.217317	-0.0499539	0.0497537	-0.0189034	0.259278	0.149817	-0.560168	-0.0525149	-0.289832	0.293258	0.0140548
chr19_11576459	-0.231354	0.318512	-0.158885	-0.354918	0.0922368	-0.106362	-0.329672	0.0395693	-0.270946	-0.146832	-0.291513
chr19_11576715	-0.277022	0.134708	0.0891575	-0.213521	0.00386414	-0.118037	-0.133791	-0.258988	-0.0748646	-0.156495	-0.179253
chr19_11576998	-0.274099	0.180896	0.00355203	0.17768	-0.0980656	0.0688446	-0.137805	0.144389	-0.214595	-0.159144	-0.166436
chr19_11577195	-0.403898	0.0800043	-0.0326862	0.128254	0.272316	-0.108015	-0.00204841	-0.520155	0.178492	0.297793	0.014736
chr19_11577815	-0.439537	0.0672357	0.712896	0.0764291	0.765874	0.40306	-1.00438	0.269607	-0.579168	0.231065	-1.54002
chr19_11597540	-0.349352	0.147632	0.712304	0.334032	0.217882	-0.0489391	-0.118041	-0.370218	0.473655	-0.0922212	0.0784982
chr19_11598160	0.167733	0.524895	-0.533727	-0.108109	-0.386668	-1.58989	-2.57461	-0.990245	-0.478973	-0.447497	0.0340276
chr19_11614526	-0.0852504	0.28968	0.479353	0.513833	0.792938	0.474662	0.182893	-0.157078	1.02207	0.853312	0.556299
chr19_11614775	-0.671706	-0.0448718	-0.221113	-0.154865	-0.187921	-0.178547	-0.316172	-0.589836	-0.0269159	-0.00261812	-0.0871177
chr19_11616638	-0.553928	0.0118518	0.0101023	-0.18388	-0.102943	0.123222	-0.462783	-0.850349	-0.0792783	-0.145579	-0.0455196
chr19_11616823	-0.47172	0.0462708	0.182541	0.10482	-0.139433	0.210534	-0.227059	-0.805618	-0.229318	-0.4645	-0.498893
chr19_11616981	-0.567636	-0.00799775	0.0864319	-0.0277551	-0.223526	0.126408	-0.607826	-0.944578	-0.371682	-0.541532	-0.720804
chr19_11617121	-0.541328	-0.0358183	0.081813	0.0185722	-0.190311	0.0916303	-0.582271	-0.374444	-0.400995	-0.670746	-0.764598
chr19_11617286	-0.220424	0.183232	0.369205	0.347748	0.236303	0.0808636	-0.277172	-0.317542	-0.0220119	-0.388019	-0.57306
chr19_11617769	-0.179856	0.347598	0.269593	0.431293	0.334541	0.292035	-0.0820005	-0.251178	0.132061	-0.049891	-0.26385
chr19_11721704	-0.217363	0.216755	0.345118	0.537453	0.53991	0.477427	0.140531	0.0135038	0.208458	0.119348	0.024469
chr19_11721926	-0.134555	0.199512	0.175496	0.367874	0.353817	0.24009	-0.0585586	0.181433	0.392355	0.123689	-0.0071082
chr19_11722156	-0.049667	0.0185093	0.0278307	0.135169	-0.068721	0.0734332	-0.177604	-0.158384	0.161838	0.0313947	-0.302254
chr19_11722306	-0.553761	-0.126731	0.164215	-0.101058	-0.2508	0.0722588	-0.177146	0.00579286	-0.0542958	-0.112958	-0.34909
chr19_11722456	-0.476718	0.234905	0.228939	0.366138	0.0871501	0.0803343	-0.194161	-0.034327	-0.207701	0.0291689	-0.133194
chr19_11722584	-0.171032	0.38688	0.213376	0.48216	0.29733	0.21999	-0.0562312	0.00391932	-0.04914	0.0998742	0.0852056
chr19_11722749	-0.221635	0.326021	0.274611	0.574575	0.435638	0.338412	0.188395	0.225024	0.380325	0.311757	0.204705
chr19_11722872	-0.138548	0.269402	0.203396	0.61351	0.407873	0.282468	-0.0519713	-0.0920056	0.381954	0.0986947	0.14915
chr19_11723057	-0.332584	-0.122937	0.133799	0.411568	0.283505	0.171245	0.0256382	-0.493297	0.18214	-0.0711502	0.146436
chr19_11723213	-0.754429	-0.0425635	-0.0456227	-0.0644361	-0.142939	0.047143	-0.40741	-0.598229	0.0530814	0.0795311	-0.0406231
chr19_11724143	-0.810574	-0.063228	0.0434969	0.206616	0.304029	-0.30747	0.0804888	-0.50033	0.485562	0.508986	0.354811
chr19_11725200	-0.248282	0.0774877	0.423099	0.367823	0.358831	0.239659	0.294841	0.195845	0.222885	0.372053	0.204179
chr19_11725885	0.23168	0.16739	-1.96845	1.02277	0.603839	-2.46904	0.462704	0.395641	-0.512923	-0.251066	-1.41976
chr19_11738788	-0.135259	0.0491622	0.722314	0.567493	0.0917622	0.216363	0.106385	0.0714469	-0.281287	-0.12276	-0.191046
chr19_11739408	1.04872	0.297205	-0.575716	1.59666	1.30667	1.53308	1.34761	0.219541	1.01674	0.967651	0.242425
chr19_11767109	-0.451765	-0.0532823	0.532489	-0.000283975	0.0135634	0.163961	0.0684538	0.0931271	0.974994	0.139537	0.188328
chr19_11767729	-0.605245	0.451537	0.355436	0.570519	-15.4465	-15.006	-15.6369	0.477854	1.77404	-0.507987	1.22904
chr19_11777610	-0.355901	0.294761	0.0673929	0.291949	-0.034399	0.0683946	-0.330652	0.0564604	0.358772	0.251834	0.15181
chr19_11779962	-0.35906	0.208603	-0.181085	-0.347417	0.435431	-0.0235766	-0.478717	0.0334017	0.553351	0.356788	0.39417
chr19_11780170	-0.528328	-0.249524	0.168062	-0.0438692	0.37525	0.0998425	-0.249969	0.0260999	0.266129	0.264107	0.431453
chr19_11780304	-0.292229	-0.108709	0.0525732	0.100148	0.35042	0.28864	-0.213482	-0.0715536	0.218544	0.34608	0.248223
chr19_11780553	-0.509865	-0.114506	0.310055	0.164177	0.197221	0.213273	-0.140412	0.0602822	0.0790545	0.338498	-0.0361013
chr19_11780701	-0.409509	0.0303751	0.00436309	-0.0665669	0.258471	-0.149383	-0.230923	-0.12117	-0.0575716	-0.0496621	-0.227571
chr19_11780832	-0.303531	-0.0531097	0.104943	-0.106169	-0.0829074	-0.0866398	-0.251317	-0.0608442	0.1667	-0.0673196	-0.133976
chr19_11780979	-0.834449	-0.14127	0.126576	-0.0488978	-0.163865	-0.0220377	-0.106238	-0.0467861	0.0813689	-0.016888	0.0266964
chr19_11781147	-0.306703	0.298577	0.155023	0.234829	0.114274	0.27551	0.173096	0.171764	0.335227	0.214314	-0.0495807
chr19_11781476	-0.530971	-0.057087	0.142776	0.171334	0.0174084	0.296362	-0.0417966	0.13974	0.239977	-0.0529966	-0.144303
chr19_11781625	-0.207954	0.256269	0.123885	0.459284	0.279228	0.163019	0.219205	0.0764164	0.189827	0.246776	0.141384
chr19_11805895	-0.52918	0.154099	-0.0501291	0.430163	0.448433	0.265447	-0.00604516	-0.186871	0.255127	0.394699	0.0808687
chr19_11806135	-0.719722	-0.0815949	-0.0126844	0.0398563	0.0806084	-0.0280977	-0.2781	-0.37613	-0.123063	-0.0356555	-0.581027
chr19_11806386	-0.334585	0.176679	0.0280214	0.379729	0.261051	0.238064	-0.0527168	-0.098352	0.350916	0.19626	-0.0582567
chr19_11807037	-0.656234	-0.00363232	0.05133	0.289069	-0.0926684	0.0619253	-0.24311	0.0717962	0.125499	-0.167857	-0.277857
chr19_11814360	-0.147501	0.138373	0.786736	0.799958	0.53642	0.325941	-0.125629	0.208021	-0.165188	-0.138703	-0.192978
chr19_11814980	0.64949	-0.520856	0.0790198	1.67053	0.229924	1.25911	0.0212448	-15.5421	-0.68429	-0.12526	0.75637
chr19_11830249	-0.100312	0.427441	0.262308	0.775474	0.714567	0.777712	0.557448	0.470227	1.08025	0.686119	0.609774
chr19_11830566	-0.24362	0.253265	-0.0177522	0.612557	0.510299	0.4334	0.346156	0.139982	0.917315	0.633736	0.413384
chr19_11831376	-0.314827	0.443662	0.369348	0.585436	0.596672	0.574473	0.22378	0.441904	0.722976	0.433614	0.256715
chr19_11831711	-0.0469896	0.476176	0.10896	0.579263	0.606989	0.660896	0.351156	0.468175	0.585465	0.577271	0.333844
chr19_11831844	-0.331463	0.425828	-0.0815933	0.486589	0.386693	0.477786	0.0324333	0.236393	0.400513	0.403833	0.136806
chr19_11831982	-0.145552	0.330107	0.0482463	0.495735	0.383843	0.213456	-0.124294	-0.260731	0.361348	-0.00928218	-0.149408
chr19_11832106	-0.344183	0.390274	0.0629881	0.57208	0.445597	0.498097	0.213865	0.192919	0.281727	0.368874	0.158431
chr19_11832447	-0.392802	0.492564	-0.0116601	0.696562	0.528043	0.328439	0.024934	0.566996	0.227106	0.375038	0.20581
chr19_11832680	-0.169876	0.360121	0.265049	0.588386	0.398207	0.424806	0.00805011	0.0478698	0.429071	-0.0292853	-0.0817866
chr19_11833524	-0.253588	0.333951	-0.0250976	1.00696	0.758796	0.916215	0.509506	0.201756	1.3863	0.835239	0.455957
chr19_11848843	-0.116802	0.230819	0.187988	0.661793	0.355519	0.301763	0.534195	0.872859	0.639152	0.674545	0.590183
chr19_11849463	-1.27355	0.399481	-0.242451	0.342366	1.23933	1.0545	-1.18256	-14.5403	-0.0842695	2.49324	1.06267
chr19_11866135	-0.285113	0.373767	0.278355	1.20808	1.22533	0.794564	0.806467	0.661699	1.35874	1.26804	0.989487
chr19_11866486	-0.227078	0.140759	0.00632814	0.285661	0.299312	0.481251	0.203122	0.0783387	0.53287	0.480053	0.467099
chr19_11867305	-0.197835	0.28472	0.162172	0.785015	0.729063	0.598082	0.48425	0.517996	0.671627	0.617488	0.369756
chr19_11867657	-0.896635	0.0461709	0.0507872	0.357143	0.215099	0.173761	-0.0144981	-0.0885729	0.114772	0.338099	0.0620957
chr19_11867781	-0.0541188	0.179778	0.0448592	0.59103	0.590496	0.410094	0.220784	0.191023	0.627559	0.460035	0.297899
chr19_11868054	-0.205797	0.220182	-0.105881	0.670707	0.524172	0.77025	0.44693	0.372181	0.51195	0.535699	0.527707
chr19_11868440	-0.0153274	-0.007556	-0.167124	0.455859	-0.200322	0.137566	0.434173	0.267143	0.499598	0.376854	0.0613087
chr19_11887894	-0.554805	0.125598	-0.0744995	0.083991	-0.184791	0.0620096	-0.165284	0.128644	-0.292718	0.241993	0.124287
chr19_11888514	-0.174094	-15.6589	0.0630772	1.03649	-0.184234	0.356352	-0.836933	0.0146341	-0.651178	-0.926468	0.54713
chr19_11903576	-0.153673	0.427948	0.167874	0.840239	0.844309	0.626728	0.6825	0.780562	1.16885	1.0463	0.814383
chr19_11903854	-0.226017	0.327227	-0.262363	-0.0292149	0.284548	0.57456	0.248152	0.183733	0.329524	0.799547	0.354322
chr19_11904657	-0.206417	0.474048	0.209435	0.423708	0.64373	0.71838	0.477593	0.583116	0.804983	0.568411	0.435763
chr19_11925181	-0.219046	0.306425	0.981019	0.712672	0.29251	0.287102	-0.0837747	0.204585	-0.474008	-0.216103	-0.11111
chr19_11925801	-0.160791	1.29036	0.131758	0.0361324	0.807051	-3.69771	0.990615	1.32863	0.882632	1.35378	-0.0794634
chr19_11947180	-0.240593	0.230218	0.614024	0.537179	0.726665	0.708795	0.696082	0.43201	1.10257	0.956779	0.407779
chr19_11947459	-0.600156	0.0971067	-0.0351127	-0.30242	-0.0112405	0.00929878	0.157895	-0.137289	0.35658	0.313056	0.00905647
chr19_11948275	-0.122783	0.363252	0.323462	0.525316	0.610884	0.556626	0.410015	0.375886	0.538535	0.477689	0.344866
chr19_11948497	-0.659646	0.0923765	0.0794042	0.206299	0.0640332	0.0484404	-0.0384666	-0.113829	-0.250269	0.114626	-0.24081
chr19_11948738	-0.227876	0.254558	0.336654	0.191865	0.0977168	0.125694	-0.0651056	-0.130705	0.184337	-0.169798	-0.27394
chr19_11948892	-0.732194	0.166673	-0.0263248	0.0183852	-0.134695	-0.0915092	-0.376288	-0.40045	-0.345759	-0.285638	-0.516552
chr19_11949033	-0.582139	0.259073	-0.0716538	0.226893	-0.112334	0.187984	-0.0517	0.0681049	-0.449635	0.155593	-0.337853
chr19_11949325	-0.208962	0.164757	0.394273	0.610127	0.338395	0.151929	-0.248688	0.0992776	0.338014	0.0631269	-0.0487737
chr19_11949455	-0.0782152	0.406862	0.0553302	0.424175	0.263077	0.472873	0.107535	0.303357	-0.0663594	0.383509	0.131475
chr19_11950011	-0.268429	-0.0130686	-0.0100202	-0.271417	0.310108	0.0456264	-0.00158004	0.103491	-0.178223	-0.088339	-0.103006
chr19_11950133	-0.313891	-0.163137	0.156177	-0.0706348	0.136184	0.208724	-0.231575	-0.093553	-0.525666	-0.100332	-0.487444
chr19_11950753	-0.686476	-0.0959404	0.810468	-1.15089	0.916583	0.211395	0.620414	1.00896	1.79305	0.426989	-0.266394
chr19_11965124	-0.0558213	0.194427	-0.175971	0.832143	0.263245	0.829794	0.482742	1.08311	0.168215	0.670416	0.78544
chr19_11965744	-0.0274623	-0.761189	-14.8983	0.0256008	1.79558	-14.3959	0.991574	0.635053	0.498047	1.26855	0.357125
chr19_11977037	-0.0709033	0.253134	0.142639	0.667669	0.794939	0.625003	0.559737	0.416198	1.36715	0.87867	0.813146
chr19_11977351	-0.302189	0.277236	-0.0649751	0.313274	0.349093	0.0628845	0.0992068	0.387071	0.453603	0.769055	0.666174
chr19_11978115	0.0153558	0.469422	-0.0286142	0.581038	0.556184	0.549079	0.176875	0.412687	0.723102	0.705843	0.164961
chr19_11978236	-0.28917	0.263157	0.166287	0.49008	0.455041	0.452822	0.246569	0.153642	0.184541	0.432097	0.20033
chr19_11978734	-0.893111	-0.137061	-0.00578412	0.0192995	-0.0500132	-0.185904	-0.286918	0.0176232	-0.236843	0.138089	-0.0353899
chr19_11978882	-0.27127	0.0342064	0.0697839	0.331185	0.105745	0.585351	0.0318094	0.0715077	-0.155844	0.271769	-0.026
chr19_11979609	-0.361065	0.322744	-0.0606295	0.444731	0.447602	0.470134	0.291106	0.259726	1.08039	0.755856	0.693191
chr19_12014844	-0.487048	-0.0675612	0.0221397	-0.167316	-0.17461	0.0424466	-0.29804	0.0390433	-0.1998	-0.162138	-0.0272198
chr19_12015337	-0.423713	0.211185	0.300969	0.423558	0.247294	0.171769	-0.0757045	0.0405179	0.150549	0.0988901	-0.0244249
chr19_12015712	-0.368084	-0.070691	0.0144988	0.162618	0.28577	0.255828	-0.0582571	-0.0263989	-0.136416	-0.228916	-0.151921
chr19_12015863	-0.279275	-0.216833	0.469722	0.184602	0.298091	0.0662132	-0.189735	-0.197457	-0.127506	-0.407561	-0.283285
chr19_12016035	-0.418604	0.0120315	0.0448818	0.148916	0.272282	0.143275	-0.0854078	-0.0834888	0.0259265	-0.220761	-0.342132
chr19_12016173	-0.408684	-0.0465558	0.0549368	-0.0650753	-0.109819	0.127876	-0.217142	-0.247887	-0.145465	-0.0750151	-0.206206
chr19_12016422	-0.404726	0.242912	0.15264	0.396888	0.312707	0.332321	0.0285727	0.0028669	0.558171	0.22991	0.175399
chr19_12017836	-0.483584	0.0605287	-0.102449	0.0910903	0.116884	0.0194359	-0.301995	-0.443984	0.321271	0.428511	0.21199
chr19_12018139	-0.275954	0.32008	0.466856	0.721856	0.553607	0.380316	0.0513151	-0.0901385	0.621372	0.518916	0.39525
chr19_12018834	0.949351	-0.219484	-0.642812	-0.211974	0.865237	0.728482	-1.66817	-0.439523	0.0126044	-0.636779	0.740597
chr19_12035506	-0.312467	0.0202323	0.847573	1.01811	0.585501	0.498974	-0.374019	0.12277	0.300485	-0.313557	0.0219573
chr19_12044374	-0.0964223	0.030818	0.0116732	0.356857	0.122874	0.159326	-0.135884	0.162897	0.387517	0.0311761	-0.107581
chr19_12044498	-0.518395	-0.0625445	0.105571	0.319315	0.155882	0.231803	-0.406539	-0.151847	0.160853	-0.0374591	-0.394137
chr19_12044836	-0.130029	-0.0122466	0.0120781	0.326738	0.288848	0.315135	-0.124311	0.106964	0.326162	0.34933	-0.0653716
chr19_12045089	-0.531845	0.231567	-0.41633	0.163527	0.0865413	0.119777	-0.0763071	-0.0373235	0.357219	0.380821	0.105637
chr19_12046317	-0.683975	-0.411107	0.148584	0.204372	0.157283	0.363939	-0.195404	-0.191052	-0.260772	0.255014	-0.200068
chr19_12046607	-0.237189	0.383733	0.42833	0.609222	0.864533	0.515312	0.528074	0.429931	1.11211	0.863588	0.571022
chr19_12052768	-0.722188	0.0181152	0.329542	0.157118	-0.0531668	-0.465593	-0.51764	-0.143442	-0.557461	-0.308205	-0.511143
chr19_12053388	0.360539	0.466815	-0.462794	-1.35557	-1.05511	0.036774	-0.942453	0.292433	-14.7845	-0.0879743	0.851269
chr19_12064786	-0.761291	-0.109289	-0.121327	0.228484	-0.204903	0.148808	-0.452766	0.113096	-0.139547	0.0870097	-0.0516756
chr19_12074036	-0.241143	0.540234	0.301791	0.944618	0.634346	0.957497	0.714565	0.532996	1.30022	0.954663	0.817878
chr19_12074310	-0.877483	0.127041	-0.586317	0.111294	0.281289	0.282341	-0.120554	0.198541	0.71985	0.712644	0.469717
chr19_12075260	-0.457374	0.000544056	-0.0164851	0.139342	0.0806192	0.263926	0.121676	0.396975	0.597066	0.262448	-0.00894788
chr19_12075441	-0.557607	0.111233	-0.0641092	-0.0749288	-0.0546876	0.0115219	-0.303253	-0.0630736	0.365742	0.254715	-0.331355
chr19_12075577	-0.184616	0.00533371	0.155984	0.433803	0.0575958	0.0655059	-0.0538017	0.194792	0.425026	0.586522	0.0423549
chr19_12075837	-0.410832	-0.00199916	0.0129626	0.249422	0.022362	-0.174471	-0.4692	0.0045015	0.330973	0.0267554	-0.493195
chr19_12075983	-0.395981	0.0767404	-0.100458	0.27639	0.276049	0.123052	-0.167201	0.292791	0.340231	0.245996	0.120885
chr19_12076641	-0.616387	0.0890973	-0.0486355	0.451251	0.0892966	0.144462	-0.064457	0.322236	0.0600283	0.245243	-0.0494086
chr19_12076878	-0.237278	0.310209	0.0263599	0.22376	0.285516	0.456504	-0.0484724	0.1887	0.376748	0.534268	0.0695294
chr19_12077615	-0.218819	0.189543	0.176555	0.729631	0.627378	0.834552	0.775267	0.915408	1.26506	1.14746	0.699111
chr19_12111496	-0.418177	0.229889	-0.268128	0.562485	0.501574	0.443543	0.510366	0.524399	0.504163	0.619148	0.46695
chr19_12111735	-0.245807	0.198602	-0.0576922	0.660608	0.419496	0.639368	0.424046	0.537265	0.527824	0.773193	0.478046
chr19_12112014	-0.362929	0.2242	-0.33542	0.249267	0.212379	0.317069	0.230733	0.183301	0.488575	0.142321	0.0399675
chr19_12112179	-0.814804	0.0143371	0.0687309	0.390602	-0.149364	-0.253083	-0.156084	-0.0375763	0.170348	-0.0827908	-0.18409
chr19_12112306	-0.568879	-0.0214526	0.0357436	0.404489	0.0448325	0.309899	0.0103794	0.151596	0.46176	0.0966971	-0.00845917
chr19_12112506	-0.140641	0.0830566	-0.0249564	0.229616	0.209215	-0.228262	0.037656	0.465559	0.420848	0.201129	-0.119263
chr19_12112710	-0.582083	-0.100799	0.0862964	-0.0126166	0.124541	-0.73023	-0.0397938	0.169139	0.115715	-0.109	-0.121999
chr19_12112844	-0.349922	-0.0546331	0.0386419	-0.0459182	0.211415	-0.0741668	0.0034013	0.447096	0.48518	-0.00171621	0.00067008
chr19_12112999	-0.628719	-0.147097	0.066383	0.219872	-0.119165	-0.0891906	-0.196266	0.221068	0.324934	0.240431	0.12404
chr19_12113149	-0.280224	0.211357	0.0692229	0.368292	0.259897	0.434865	-0.00124482	0.541129	0.463967	0.690984	0.329843
chr19_12113270	-0.36795	0.0430503	0.043361	0.369831	-0.0589711	-0.0706755	-0.289965	0.0733469	0.714831	0.636024	0.0451641
chr19_12113890	-0.476283	0.66553	0.576066	0.277122	0.904476	1.25667	1.06048	0.315742	1.96205	0.480245	0.0734316
chr19_12132586	-0.501593	0.279129	-0.0172862	0.0875787	0.168866	0.178121	-0.014956	0.181667	-0.259639	0.0491962	0.0191775
chr19_12132965	-0.343967	0.0156082	0.128412	0.193916	0.0360504	0.104065	-0.279405	-0.0789206	-0.352357	-0.0241566	-0.231999
chr19_12133087	-0.124021	-0.122834	0.126234	0.244506	0.0956661	0.019687	-0.614818	0.0114363	0.0746076	0.0858591	-0.206784
chr19_12133344	-0.507199	0.0238855	-0.0611591	0.116413	0.282297	0.212505	-0.328254	-0.0589709	-0.0317263	-0.0140841	-0.313127
chr19_12133593	-0.361277	0.0999683	-0.272891	0.066264	0.29116	-0.0120461	-0.290189	-0.246561	0.134576	0.152462	-0.200907
chr19_12133740	-0.394931	0.0295908	-0.00939148	-0.210044	0.0456297	-0.19784	-0.363605	-0.221406	0.0528813	-0.286329	-0.486141
chr19_12133865	-0.486505	0.0373624	-0.0908502	0.0813024	0.310293	-0.0314349	-0.392273	0.204506	0.317955	0.196494	-0.0678266
chr19_12135449	-0.434732	0.135154	-0.172364	0.27076	-0.0712768	0.459669	-0.427862	0.215493	0.356983	0.231795	0.0761119
chr19_12135777	-0.142067	0.411314	0.301475	0.540226	0.7093	0.934522	0.438661	0.228938	1.00555	0.861778	0.714094
chr19_12140149	-0.0872181	-0.0290235	0.379413	0.830902	-0.148906	0.0925879	-0.289408	-0.398681	-0.275125	-0.0480727	-0.172828
chr19_12145305	-0.350901	0.00691347	0.0104842	-0.00212564	0.111198	0.191125	-0.172823	-0.54737	-0.105128	0.0812655	-0.0455303
chr19_12145429	-0.467658	-0.162391	0.359303	0.120083	0.157073	-0.0670412	-0.199283	-0.542619	0.101728	-0.234153	-0.211443
chr19_12145799	-0.238092	0.257	0.0608738	0.355836	0.46629	0.0538529	-0.215537	-0.133838	0.239945	0.164347	-0.218843
chr19_12146102	-0.447884	0.112345	0.244333	0.140644	0.373554	0.48551	0.00722612	-0.0601902	0.179363	0.230609	-0.0367705
chr19_12147343	-0.934015	0.0233066	-0.178497	0.147141	-0.167522	-0.492429	-0.461752	-0.166932	0.237026	0.154675	-0.163067
chr19_12147675	-0.309126	0.551094	0.484017	0.754101	0.929605	0.707537	0.592483	0.38018	1.18388	0.854198	0.838817
chr19_12156525	-0.703132	-0.210888	0.460343	0.584019	0.310788	0.365144	-0.38556	-0.145689	-0.389757	-0.175162	-0.0825938
chr19_12163128	-0.125912	0.0961527	0.740335	0.783109	0.26621	0.577513	-0.0321749	-0.3021	0.0725916	0.0141349	0.0883595
chr19_12163748	0.343709	-0.170072	-0.137833	-0.213079	1.76768	1.50246	-0.0322973	0.650496	0.645795	0.98863	0.2096
chr19_12185790	-0.242027	0.240537	0.326932	0.49841	0.733104	0.70047	0.319426	0.519147	0.593071	0.451189	0.175791
chr19_12186063	-0.875833	0.22402	-0.112999	0.0410417	0.273813	0.0624482	0.180301	-0.0404835	0.0860753	0.152974	-0.0480293
chr19_12186515	-0.365241	-0.0794933	0.215447	0.268231	0.202127	0.346571	0.201781	0.33949	0.417509	0.19308	0.175451
chr19_12186697	-0.737744	-0.0810358	0.0375134	0.131551	-0.226967	-0.419596	-0.37006	-0.277983	-0.142445	-0.400631	-0.606324
chr19_12186818	-0.458633	0.113413	-0.0387233	0.104622	0.0147383	-0.365196	-0.189513	0.0304109	-0.184153	-0.0125745	-0.400866
chr19_12187070	-0.135117	-0.0197204	0.196357	0.442703	0.240222	0.244065	0.0388285	0.206977	0.147794	0.343363	0.277606
chr19_12187208	-0.295423	-0.0278548	0.0455644	0.037155	-0.0531507	0.0781488	-0.139797	-0.0952679	0.134199	0.112951	-0.227973
chr19_12187337	-0.742233	0.0400394	-0.0382573	-0.0635262	-0.120477	-0.0606088	-0.361983	-0.241092	0.0512741	-0.0851951	-0.380228
chr19_12187475	-0.470899	0.209743	-0.0666443	0.410864	0.429872	0.15675	-0.112009	0.0394822	0.136966	-0.0229595	-0.0175732
chr19_12187620	-0.441193	-0.160369	0.113685	0.810338	0.372769	0.0429091	0.220541	0.544481	0.335221	0.016816	-0.143669
chr19_12187748	-0.278964	-0.0126074	0.0133341	0.212976	0.116536	0.0944117	-0.1408	0.17201	0.135867	-0.318868	-0.254249
chr19_12187877	-0.387459	0.294771	0.0379545	0.25858	0.277981	0.261677	-0.0593022	0.0787218	0.353516	-0.132827	-0.0585933
chr19_12188560	-0.281548	0.430498	-0.125903	0.652075	0.793251	0.861017	0.436441	1.20406	0.731674	1.06796	0.871632
chr19_12272543	-0.35581	0.0285222	0.0435091	0.459961	0.191909	0.05092	0.0386238	-0.00109731	0.648592	0.277821	0.0751533
chr19_12272819	-0.548096	-0.0458559	0.0475594	0.270442	0.244312	-0.0375063	-0.0718307	-0.329797	0.238578	-0.0284957	-0.14572
chr19_12273112	-0.187506	0.138688	0.161225	0.376003	0.282271	0.470851	0.136804	0.156424	0.462749	0.289531	0.0825981
chr19_12273522	-0.287676	0.238018	0.489116	0.668594	0.568288	0.852526	0.2331	0.170447	0.209034	0.487331	0.474017
chr19_12273644	-0.41478	0.253437	0.00660693	0.482967	0.331971	0.541199	0.00797653	-0.209336	0.322936	0.282346	0.285926
chr19_12273790	-0.67229	0.174968	-0.0560182	0.28772	0.157716	0.436945	-0.00874696	-0.409299	0.417217	0.173452	0.436343
chr19_12273934	-0.528383	0.344893	-0.136013	0.141199	0.174076	0.353515	0.176705	0.141001	0.399981	0.399095	0.481987
chr19_12274921	-0.332131	-0.312719	-0.0454966	-0.158712	0.589663	0.338756	0.326113	0.12425	0.845836	0.435075	0.445367
chr19_12275955	-0.244469	0.189931	0.0222213	0.713324	0.430326	0.634456	0.791834	0.692877	0.742461	0.81413	1.05768
chr19_12293180	-0.312541	-0.0319035	0.415845	0.347955	0.476038	0.270109	-0.29908	-0.177176	0.0129353	-0.241617	-0.0816113
chr19_12294639	-0.573585	0.264585	0.822456	0.637786	0.227711	0.49878	0.250559	-0.0389044	-0.0986611	0.268915	0.193733
chr19_12295259	1.1945	-0.567778	-0.370671	0.418046	0.14612	-0.408629	0.721991	0.128297	1.63973	1.53887	0.952312
chr19_12318602	-0.867733	0.027022	-0.0551819	-0.402658	-0.309269	0.0587125	-0.557216	-0.410138	-0.157521	-0.253179	0.00793432
chr19_12318728	-0.761146	0.0386053	0.0743979	-0.123526	0.0219711	0.156614	-0.421578	-0.088626	-0.0914099	-0.147256	-0.10391
chr19_12318859	-0.401794	-0.239737	0.278572	0.185924	0.068537	-0.0167263	-0.554674	-0.0223216	0.0628992	0.0210423	-0.103514
chr19_12318997	-0.493611	-0.642372	0.252124	0.338085	-0.0390523	0.18463	-0.229424	0.147453	0.118885	0.103349	-0.0369744
chr19_12319245	-0.302994	0.32939	0.316687	0.692085	0.655939	0.733605	0.044291	0.153985	0.5299	0.431666	0.403438
chr19_12319377	-0.508889	0.0886521	0.0701951	0.287557	0.259304	0.339937	-0.272584	-0.251984	0.351597	0.0906599	0.13933
chr19_12319713	-0.219634	0.165242	0.0344882	0.661627	0.440118	0.648069	0.0855143	0.351822	0.665115	0.827038	0.776584
chr19_12321220	-0.200357	0.0486901	-0.0720637	0.598011	0.713008	0.311491	0.313849	0.189951	0.905193	0.775155	0.831671
chr19_12322585	-0.287626	0.370926	0.310926	0.99213	0.652906	0.885356	0.236157	0.410893	0.833683	0.948103	0.805218
chr19_12323205	0.819552	-0.30538	-0.102554	1.4317	1.45897	0.463265	-1.23329	-1.44558	-0.00900158	-0.350836	1.81998
chr19_12333453	-0.538272	0.0415302	0.435194	0.288861	0.32815	0.47224	0.043987	0.0366911	0.168393	0.252928	-0.0295093
chr19_12334073	-1.87446	0.0671894	0.321471	-0.97798	0.890296	-0.796213	-1.12775	0.806208	-0.477482	1.3063	0.532701
chr19_12349704	-0.588359	0.0631852	0.177346	0.267983	0.313125	0.404382	0.13594	0.0354886	0.239555	0.221869	-0.078297
chr19_12349913	-0.405915	0.203303	0.29545	0.478436	0.306746	0.475672	0.216394	0.0151432	0.498262	0.279654	0.100563
chr19_12350543	-0.470128	0.219653	0.292078	0.555221	0.246309	0.523849	0.331895	0.183907	0.458712	0.477281	0.383918
chr19_12350713	-0.426766	0.0640373	0.100614	0.297152	0.23273	0.226054	-0.0853215	-0.166702	-0.0755044	-0.156579	-0.119563
chr19_12350951	-0.343968	0.0262782	0.0101603	0.379265	0.130459	0.262511	-0.0881941	-0.0823444	-0.137448	0.126603	0.1884
chr19_12351077	-0.484629	0.0458582	-0.0108597	0.455861	0.37814	0.302306	-0.0458344	0.253246	0.378368	0.445179	0.337525
chr19_12351968	-0.567251	0.157562	-0.0755787	0.288345	0.309072	0.422979	0.0455882	0.577438	0.576278	0.70384	0.634474
chr19_12352987	-0.450277	-0.0379902	0.0608757	0.406684	0.107234	0.207659	-0.00265026	0.258882	0.52257	0.287761	0.189173
chr19_12363498	-0.267061	0.0175719	0.561806	0.435154	0.232836	0.416968	0.0103565	0.185174	0.271204	0.219969	0.288444
chr19_12390470	-0.284925	0.126383	0.126081	0.375715	0.46727	0.402872	0.279649	0.342259	0.445882	0.313848	0.332559
chr19_12390739	-0.136956	0.265584	0.294389	0.547003	0.415342	0.40832	0.624916	0.557189	0.548105	0.474808	0.526031
chr19_12391142	-0.248589	0.107015	0.25487	0.411129	0.498449	0.360572	0.258333	0.408435	0.313308	0.375901	0.182457
chr19_12391265	-0.191364	0.252659	0.227005	0.561756	0.575381	0.598335	0.186271	0.202462	0.269534	0.276837	0.102988
chr19_12391397	-0.0897527	0.118666	0.207571	0.481092	0.205787	0.581219	-0.0265286	0.178601	0.197944	0.214808	0.0557758
chr19_12391568	-0.262493	0.243618	0.16572	0.711314	0.25514	0.597993	0.658895	0.585618	0.526341	0.499868	0.424132
chr19_12391707	-0.0979091	0.424406	0.269895	0.67513	0.583278	0.489114	0.511625	0.60627	0.571696	0.654886	0.438891
chr19_12391952	-0.099932	0.07476	0.104728	0.379032	0.312941	0.069661	0.313966	0.361394	0.342195	0.263782	0.202436
chr19_12392086	-0.323776	0.0252707	0.0386196	0.273388	0.233127	0.224777	0.571188	0.359842	0.161186	0.298508	0.178694
chr19_12392552	-0.349042	-0.0775076	-0.126522	0.00947551	-0.0493866	-0.335121	-0.0420217	0.181477	-0.0589711	0.141109	-0.21771
chr19_12393296	-0.154407	-0.0274593	0.177281	0.153882	-0.12477	0.144724	-0.100712	0.0632529	0.253028	-0.174069	-0.138696
chr19_12401653	-1.6079	-0.199662	0.879091	1.4561	0.880793	0.88428	-0.847171	1.27644	1.46762	1.18501	0.328444
chr19_12430160	-0.275992	0.170145	0.0522171	0.323131	0.283739	0.175877	0.36421	0.300817	0.38029	0.301162	0.162672
chr19_12430385	-0.115702	0.424431	0.327833	0.629441	0.619397	0.539131	0.652488	0.642242	0.75702	0.61445	0.430052
chr19_12430694	-0.250523	0.246714	-0.236205	0.456544	-0.00923567	0.497811	0.515332	0.418735	0.31115	0.730043	0.37244
chr19_12431097	-0.164266	0.295744	0.305754	0.407108	0.30047	0.536395	0.477788	0.462426	0.551434	0.696555	0.476032
chr19_12431260	-0.121325	0.207124	0.162561	0.3984	0.45783	0.0699876	0.459582	0.485918	0.211945	0.665186	0.417676
chr19_12431417	-0.142686	0.295315	0.0759144	0.451537	0.39673	0.265793	0.284912	0.229159	0.295627	0.382525	0.271949
chr19_12431698	-0.215344	0.335041	0.409159	0.440644	0.277931	0.379287	0.409437	0.34656	0.299014	0.494153	0.151605
chr19_12432326	-0.429116	0.0989891	-0.420323	0.181933	0.308697	0.0594986	0.117101	0.360628	0.305834	0.254232	0.0124695
chr19_12433070	-0.0520022	0.248105	-0.0181806	0.589747	0.555691	0.220802	0.443115	0.380282	0.42743	0.201606	0.411839
chr19_12440877	-0.144456	0.223432	0.944823	0.764072	0.673203	0.587373	0.453269	0.0596127	0.716687	0.285953	0.301743
chr19_12441497	0.21773	-0.116215	-1.15972	0.755475	1.1844	-1.271	1.47743	0.664892	-0.131283	0.0528243	0.819557
chr19_12463996	0.0682026	-0.039437	-0.548463	0.133152	0.333883	0.0497287	-0.106503	-0.252122	0.204012	0.165608	-0.22077
chr19_12464866	-0.282875	0.233468	0.190728	0.293964	0.230982	0.422661	0.00872424	-0.0135472	0.322133	0.0902854	-0.25603
chr19_12465236	-0.318385	0.182801	0.222829	0.32037	-0.0171054	0.36191	-0.37407	-0.225633	0.169115	-0.243247	-0.39684
chr19_12465378	-0.141774	0.166323	0.169377	0.217832	-0.00418144	0.0716973	-0.35178	-0.157469	0.145294	-0.331545	-0.251328
chr19_12465502	-0.18355	0.361023	0.0804956	0.316259	0.233457	0.386582	0.0402895	0.132407	0.459215	0.0965244	0.0688142
chr19_12466408	-0.362311	0.0538298	-0.0256072	-0.0849407	0.460692	0.290849	-0.349347	-0.179948	0.40049	0.11399	0.365776
chr19_12466723	-0.167689	0.224304	0.0693692	0.421874	0.425115	0.399887	0.360229	0.30996	0.649086	0.601375	0.426086
chr19_12467343	-0.140983	0.178962	0.48411	0.296708	0.333897	1.10971	-0.521949	0.637327	-0.442432	-0.157113	-1.47933
chr19_12484624	0.0638733	0.0776788	1.09078	0.78469	0.610403	0.603777	0.102054	0.354023	0.12088	-0.137311	-0.0430479
chr19_12485244	0.0488118	0.038345	0.0057954	0.292409	0.700893	0.567311	0.554773	0.536588	0.820451	0.530263	0.373367
chr19_12526393	-0.184117	0.269593	0.200403	0.378501	0.192502	0.1523	0.0947523	-0.160356	0.0960663	-0.119438	-0.102642
chr19_12526576	-0.27523	0.176612	0.407043	0.294316	0.225583	0.187181	-0.0866919	-0.230113	0.0509995	-0.112219	-0.226781
chr19_12526806	-0.299471	0.252604	0.477497	0.387068	0.407473	0.35141	-0.127255	0.0589993	-0.0420055	-0.00304307	-0.143772
chr19_12526953	-0.199523	0.271683	0.258177	0.319968	0.070679	0.215034	-0.140997	-0.120021	-0.0815715	-0.0358831	-0.441964
chr19_12527096	-0.0969792	0.332642	0.241138	0.523804	0.370983	0.387675	0.0198754	-0.0612434	0.0889878	-0.135315	-0.290667
chr19_12527483	-0.291806	0.215519	0.372831	0.261733	0.0867452	-0.00929194	-0.21775	-0.318987	0.0213917	-0.412722	-0.736168
chr19_12527642	-0.332388	0.0235168	0.206857	0.158831	-0.0557794	0.127103	-0.239202	-0.51247	-0.293884	-0.404349	-0.713988
chr19_12527789	-0.165901	0.138653	0.125306	0.478941	0.0838599	0.134897	-0.11043	0.0117469	0.00293253	-0.116174	-0.35617
chr19_12528253	-0.58283	-0.154999	0.0772492	0.322495	0.232637	-0.317397	-0.236491	-0.318918	0.3944	0.249386	-0.411232
chr19_12528569	-0.130508	0.378402	0.226145	0.660657	0.32862	0.287756	0.312297	0.0604007	0.823235	0.469994	0.266912
chr19_12529189	0.207983	-0.169214	0.112784	-0.409088	-0.0879601	-0.0320526	-0.0836191	0.33127	-0.0477099	0.0789816	-1.75607
chr19_12580493	-0.37913	-0.125113	0.0563398	0.0406596	-0.310344	0.138203	-0.491175	-0.0154681	-0.188344	-0.167503	-0.476466
chr19_12580622	-0.692363	-0.0310991	0.180945	0.290223	-0.108312	-0.347306	-0.645347	-0.424013	-0.162638	-0.387791	-0.694219
chr19_12580744	-0.569345	-0.0515413	0.0657424	0.0921819	-0.356776	-0.268444	-0.684629	-0.579968	-0.356639	-0.352238	-0.721892
chr19_12581473	-0.349338	-0.233533	0.293912	0.300176	0.116537	-0.0767004	-0.583324	-0.205794	-0.0390318	-0.120335	-0.315626
chr19_12581603	-0.0372121	0.027773	0.00119148	0.211138	0.343679	0.302045	-0.184485	-0.0595641	-0.0797769	0.0837681	0.00931468
chr19_12582816	-0.344257	0.27386	-0.954957	0.244527	0.364998	-0.261858	-0.297214	-0.383033	0.234947	0.734407	-0.147717
chr19_12583429	-0.207942	0.217715	0.331111	0.321915	0.47742	0.655457	0.39347	0.45175	1.14438	0.62857	0.859879
chr19_12584049	-0.171503	0.305119	0.173081	0.194491	0.297838	-0.382349	-2.64425	0.411089	0.65859	1.03531	-1.12706
chr19_12609097	-0.186416	-0.25277	-0.00363618	-0.0891526	-0.410666	0.0656466	-0.634168	-0.791906	-1.37617	-0.621855	-0.528793
chr19_12610561	-0.14175	0.00765781	0.826606	0.591288	0.175982	0.124699	-0.369542	-0.291019	0.173882	-0.144709	-0.414822
chr19_12610992	-0.00754777	0.124848	0.937486	0.780701	0.20143	0.419418	-0.163612	-0.146342	-0.963655	-0.393305	-0.263757
chr19_12611612	-0.820387	0.777889	1.03504	-0.377951	0.413	1.04033	-0.812446	1.27233	1.01773	0.389713	-0.26907
chr19_12623683	-0.0967525	-0.00713328	0.122436	0.220912	-0.226169	0.174099	-0.667266	-0.63841	-0.0427632	-0.0320174	-0.132055
chr19_12624594	-0.5343	-0.141351	0.0667854	-0.0552455	0.124411	0.283929	-0.346948	-0.4458	0.0460571	0.235128	0.107692
chr19_12627669	-0.470588	-0.0127787	-0.0123647	0.0186407	0.271847	0.346155	-0.277083	-0.473893	0.00296301	-0.15702	-0.200361
chr19_12627868	-0.387835	0.222906	0.333099	0.28903	0.0919808	0.205094	-0.299849	-0.131582	0.0793297	0.0945005	-0.184894
chr19_12628241	-0.331459	0.0510915	-0.0188412	-0.0729007	0.0241081	-0.0311187	-0.624982	-0.428521	-0.484489	-0.578814	-0.714291
chr19_12628388	-0.121624	-0.134466	0.067695	-0.0196964	-0.0491873	0.0455819	-0.324203	-0.427465	-0.65823	-0.415185	-0.749441
chr19_12628533	-0.315028	-0.11832	0.225703	0.079476	-0.0308882	-0.146825	-0.593755	-0.787383	-0.218119	-0.519933	-0.855718
chr19_12628654	-0.344382	-0.00928811	0.268512	-0.200998	-0.000523059	-0.364466	-0.525254	-0.64977	-0.313272	-0.403868	-0.930354
chr19_12628889	-0.252766	-0.0330274	0.0893496	-0.096459	0.224279	-0.153469	-0.571101	-0.225558	-0.403435	-0.280446	-0.671678
chr19_12629038	-0.17979	-0.00855886	0.064318	0.171379	0.254491	0.0507241	-0.215321	-0.176362	0.0120807	0.0571357	-0.269743
chr19_12646608	-0.686972	-0.0432523	0.0493584	-0.344482	-0.137092	-0.253511	-0.230833	-0.523034	-0.255694	0.133197	-0.166137
chr19_12647223	-0.59858	-0.0499316	0.197007	-0.358636	-0.13288	-0.444769	-0.50595	-0.600761	0.0328461	0.0447496	-0.0712079
chr19_12647401	0.0561633	0.273451	0.0605644	0.201478	0.252869	0.0600183	-0.49491	0.858194	-0.330441	0.0400387	-0.071643
chr19_12648340	0.0520621	0.312839	0.276097	0.156232	0.399684	0.258276	0.296579	0.558545	0.231454	0.600552	0.188193
chr19_12649115	-0.565494	0.130187	-0.254286	-0.797416	-0.565763	-0.171011	-0.132619	-0.593915	0.524268	0.135697	-0.0497591
chr19_12649331	-0.0630136	-0.326087	0.112621	0.125568	0.180958	0.102797	-0.0257431	-0.397916	0.00736091	0.0745413	-0.255802
chr19_12649903	-0.352144	-0.2346	0.235734	-0.123693	-0.127688	0.217971	-0.328428	-0.106282	0.491294	0.496311	-0.278108
chr19_12650102	-0.474072	0.0474757	-0.0346017	0.251924	0.0977048	0.0757483	-0.19963	-0.164232	0.198141	0.502733	0.226611
chr19_12652152	-0.599712	-0.0793052	0.139488	0.1715	-0.24883	0.0065075	-0.665232	-0.305628	0.371043	0.283708	-0.451907
chr19_12652349	-0.495954	0.268967	-0.461095	0.172811	-0.366207	-0.234581	-0.539328	-0.233125	0.192642	-0.046874	-0.0749136
chr19_12655671	-0.0940131	0.215327	0.0742157	0.389578	0.264083	0.101027	-0.0736726	0.246459	0.0633451	0.527704	0.141022
chr19_12656568	-0.174502	0.277494	0.0580444	0.261956	0.450513	0.256833	0.254376	0.11638	0.493526	0.398798	0.499847
chr19_12656928	0.0185884	-0.0329942	0.208035	0.131586	0.128347	0.288244	-0.156786	0.181433	0.610239	0.430085	0.370769
chr19_12657440	-0.0504532	0.125199	0.170495	0.279876	0.195318	-0.115545	0.164206	0.457845	0.00298731	0.259612	0.271645
chr19_12658041	-0.459152	0.237834	-0.357872	-0.34799	-0.238422	-0.222814	0.107333	-0.17675	0.484007	0.389419	0.0579898
chr19_12658215	-0.312346	0.138013	-0.089877	-0.50404	0.147797	-0.180021	-0.570368	0.271766	-0.437649	-0.201613	-0.348045
chr19_12658411	-0.277679	0.11621	-0.27743	0.0574087	-0.092325	-0.417044	0.0478065	-0.32562	0.311436	-0.12404	0.109317
chr19_12661268	-0.108326	0.129723	0.0159393	0.397593	0.417902	0.364433	-0.0459849	-0.328218	0.299424	0.414095	0.432276
chr19_12663284	-0.271897	0.263206	-0.135649	0.18461	0.0142067	-0.0323867	-0.217244	-0.515273	0.269435	0.0330135	0.136068
chr19_12663706	-0.33629	0.346583	0.0429998	0.0105891	0.28859	0.592154	-0.255098	0.192195	0.54995	0.378479	0.353961
chr19_12664757	-0.081413	0.327063	0.133296	0.386124	0.325213	0.155577	-0.0894677	0.0102051	0.204785	-0.00139928	0.277412
chr19_12664887	-0.0729077	0.158843	0.144337	0.631958	0.310652	0.292531	0.0130706	0.166208	-0.221558	-0.0687464	0.252554
chr19_12665351	-0.140681	0.338705	0.275686	0.34814	0.237251	0.118177	0.00155186	-0.157679	0.137012	-0.0889176	-0.0334072
chr19_12665709	-0.432732	0.212044	0.635613	0.300141	0.132594	0.435336	0.183327	0.0636856	0.0122804	-0.30803	-0.0344741
chr19_12666508	0.264669	0.477549	0.854878	1.09111	0.843315	0.605039	0.808607	0.427354	0.535676	0.69555	0.711765
chr19_12668331	-0.256129	0.0707272	0.611452	0.365791	-0.165904	0.0878159	-0.25707	-0.4977	-1.03104	-0.484178	-0.697857
chr19_12668508	-0.418923	0.0679569	0.520199	0.503048	0.109032	-0.279358	-0.576999	-0.245856	-0.776092	-0.672963	-0.788756
chr19_12669120	-0.069175	0.0851454	0.612084	0.266146	0.120568	0.171399	-0.279505	-0.508158	-0.547933	-0.880696	-0.689776
chr19_12669323	-0.0611747	0.132583	0.769393	0.30079	-0.124167	-0.244873	-0.572618	-0.303485	-1.2083	-0.815051	-0.947451
chr19_12669781	-0.116876	0.0263191	0.955843	0.721235	0.175104	0.257258	-0.504627	-0.884188	0.862661	-0.102195	-0.245432
chr19_12669976	-0.0560751	0.0161018	0.579242	0.416411	0.246299	0.105437	-0.345362	-0.706211	-0.587025	-0.479943	-0.66747
chr19_12670187	0.0555791	-0.24055	0.740773	0.613613	0.514342	0.263463	-0.00977794	-0.658502	0.0200505	-0.15617	-0.202454
chr19_12670526	-0.0621555	0.00171715	0.404694	0.0753768	0.168633	0.032581	-0.487569	-0.689365	-0.474873	-0.341806	-0.276239
chr19_12670694	-0.149949	0.166172	0.280467	0.265599	0.171637	0.0044177	-0.305398	-0.738334	-0.834955	-0.184877	-0.479228
chr19_12672820	-0.425569	-0.211172	0.0865418	-0.135232	0.092544	-0.313219	-0.958217	-0.549409	-0.0390523	0.00622345	-0.30311
chr19_12673001	-0.393324	-0.0260264	0.00318479	-0.389279	0.200325	-0.407106	-0.73839	-0.92571	0.560182	-0.420221	-0.136597
chr19_12673193	-0.492063	-0.0106551	-0.0659867	0.115484	-0.062995	-0.286426	-1.04247	-0.282358	-0.233036	-0.618682	-0.28862
chr19_12675468	-0.269109	-0.0287218	0.0162375	0.230745	-0.0746199	-0.0574291	-0.200165	-0.259837	-0.129999	-0.409965	-0.235084
chr19_12675607	-0.321867	-0.0293069	0.209814	-0.00270382	-0.0740017	0.0899718	-0.167785	-0.298645	-0.126404	-0.239047	-0.519281
chr19_12675826	-0.24154	-0.292772	0.0987303	0.301371	0.239539	0.115854	-0.139102	-0.00850754	-0.122506	-0.317419	-0.637221
chr19_12676016	-0.142491	0.184491	0.00967983	0.291015	0.129296	0.0471971	-0.656174	-0.244016	-0.0958956	-0.290575	-0.313243
chr19_12677099	-0.431416	-0.0487304	0.036278	-0.0959631	-0.0359935	-0.00690724	-0.476482	-0.878957	-0.509698	-0.111088	-0.374726
chr19_12677285	-0.197663	0.027855	-0.0257693	0.206699	0.426492	0.00947172	-0.765502	-0.660108	0.215801	-0.192857	-0.21407
chr19_12679459	-0.244905	0.037341	0.587552	0.408322	0.405556	-0.192692	-0.522062	-0.683994	-0.00599311	-0.260374	-0.554887
chr19_12679612	-0.601085	0.0246639	0.389885	0.397765	-0.0263259	-0.00977291	-0.775	-0.71543	-0.291687	-0.835784	-0.74784
chr19_12679800	-0.304127	0.0987151	0.610852	0.445505	0.351508	0.348776	-0.331327	-0.728208	-0.178406	-0.214343	-0.398456
chr19_12680129	-0.0526907	0.128026	0.283386	0.384031	0.441816	0.182658	-0.364154	-0.779549	-0.083898	-0.15879	-0.330117
chr19_12681533	-0.0359664	0.0280564	0.672373	0.591935	-0.195932	0.0543387	-0.982617	-0.515667	-0.986559	-0.775263	-0.736152
chr19_12681673	-0.383057	-0.00666325	0.381083	0.353467	-0.249887	-0.325654	-0.876826	-0.512982	-0.6645	-0.605215	-0.58325
chr19_12687989	-0.153102	0.201925	0.161507	0.0789264	0.182875	0.0765775	-0.0917641	-0.228103	0.354792	0.368346	0.302155
chr19_12688245	-0.0136315	-0.0662936	0.0788233	0.301192	-0.166602	0.304138	-0.00259624	0.228851	-0.35671	0.191898	0.436989
chr19_12689192	-0.020325	0.0363683	-0.000822377	-0.389155	-0.0707769	-0.147191	-0.146217	0.0955008	-0.941731	0.132157	-0.19293
chr19_12689356	-0.376001	-0.0516809	0.22033	-0.135536	0.0423031	0.0456282	-0.163059	-0.207791	-0.314788	-0.26166	-0.196708
chr19_12689519	-0.166506	-0.0207149	0.120124	0.391352	0.463404	0.0629802	-0.0613772	0.303397	-0.108416	-0.0891653	-0.290153
chr19_12689757	0.00630529	-0.153328	0.0177633	-0.261178	0.254252	-0.595975	-0.385824	0.057339	-0.610731	-0.307316	-0.466288
chr19_12689957	-0.119191	0.0643093	0.160228	0.302146	0.355711	0.213455	-0.212406	0.214689	-0.164402	-0.0514804	0.198879
chr19_12691151	-0.220338	-0.121454	0.0571009	-0.633116	-0.17808	-0.223219	-0.399687	0.012276	-0.0571586	-0.0443735	0.154346
chr19_12691330	-0.189541	0.0354483	-0.0419936	-0.0890859	-0.0061086	-0.0309021	-1.05312	-0.00660685	-0.145967	0.443438	0.241821
chr19_12694593	-0.0999358	0.02038	-0.0537045	-0.252959	-0.0958454	0.0176216	-0.392579	-0.230432	0.210465	-0.461277	-0.339273
chr19_12694788	-0.0700316	0.0334398	0.0771639	0.160342	-0.0558612	0.00430028	-0.329264	-0.297421	-0.0490488	-0.288966	-0.260608
chr19_12696172	-0.300432	-0.141351	0.508149	0.0287718	0.00585927	-0.166279	-0.245648	-0.141293	-0.505914	-0.559015	-0.528179
chr19_12696339	-0.133724	0.099652	0.619446	0.471425	0.125969	0.0605205	-0.412301	-0.36496	-0.902235	-0.252642	-0.3935
chr19_12701341	0.128795	-0.101307	0.19402	0.517263	0.0571307	0.30487	0.118098	0.552487	0.168342	0.191817	0.097719
chr19_12701582	-0.0248747	0.0247813	-0.0306111	-0.111126	0.00155905	-0.318457	-0.908945	0.344021	-1.54775	-0.388354	-0.530902
chr19_12701741	0.0126956	-0.0538769	0.0767761	0.221944	-0.0927965	-0.244349	-0.449756	0.191262	-0.766298	-0.230998	-0.329176
chr19_12702064	-0.12839	0.0450652	0.0681705	0.249153	-0.0177957	-0.141144	0.056573	0.116119	-0.49556	0.110306	0.12059
chr19_12702810	-0.0861392	0.391871	0.0653271	0.12419	0.147467	0.344374	0.0963424	0.0686946	-0.256055	0.160867	0.0695425
chr19_12703418	-0.33701	0.14858	0.343735	0.2492	-0.440538	-0.128738	-0.195753	-0.557802	-0.0836483	0.157237	-0.169714
chr19_12703700	-0.210311	0.050683	0.156491	-0.382782	-0.304049	0.0194689	0.117349	-0.295228	-0.210472	-0.213999	-0.217251
chr19_12705192	0.0219483	0.508747	-0.00609958	0.304711	0.267671	0.272268	0.170388	0.0301166	0.190347	0.573219	0.22695
chr19_12705322	-0.0746995	0.145508	0.0539985	-0.020488	-0.0229212	-0.400413	-0.435948	0.083248	-0.534897	0.098289	-0.158729
chr19_12705485	0.003106	-0.0200889	0.202129	-0.167472	0.187548	0.0534535	-0.0381432	-0.130381	0.153518	0.449809	-0.0295289
chr19_12705664	-0.0239083	-0.234606	0.0787935	-0.227623	-0.100546	0.0318124	-0.582655	0.111302	-0.269868	-0.168916	-0.17096
chr19_12706186	0.0429088	0.0205234	0.112139	0.317197	0.227544	-0.0637666	-0.524515	0.392842	-0.297081	-0.0252021	0.0818003
chr19_12706552	0.0216087	0.322699	-0.0197327	0.115826	0.250778	0.107643	-0.169433	-0.172922	-0.237427	0.350673	0.434756
chr19_12706700	-0.088593	0.132958	-0.193894	0.0856979	0.133203	-0.0989092	-0.15655	-0.345521	0.367377	0.192241	0.216284
chr19_12710573	-0.0439311	0.279036	0.0491562	0.169259	0.33837	0.315521	0.27157	-0.183743	0.553103	0.48001	0.269168
chr19_12711277	-0.113635	0.147315	0.0421953	0.143445	0.321457	-0.0071783	0.0157722	-0.260239	-0.302164	-0.000349939	-0.081121
chr19_12711518	-0.352192	0.184889	-0.0229358	0.244432	0.322268	-0.146926	-0.268802	0.0752223	-0.758188	-0.0804319	-0.00855755
chr19_12714822	0.00189097	0.000235489	-0.191428	0.238883	0.265735	0.182172	-0.278938	0.226742	-0.268386	-0.130983	-0.0748376
chr19_12715042	0.00997967	-0.0445266	-0.0466838	0.192537	0.0843214	-0.0109824	-0.586637	0.266139	-0.317911	-0.0403142	-0.40649
chr19_12715223	0.0443417	0.0212439	-0.0029507	0.229285	0.0692787	0.0578583	-0.349757	-0.12449	0.218711	0.120093	-0.00917359
chr19_12715411	-0.0363778	0.0851678	-0.0713091	0.0889907	0.272574	-0.146276	-0.574287	0.268052	-1.02614	-0.112021	-0.0590892
chr19_12715625	0.0703867	-0.232409	-0.0125401	-0.0585537	0.504349	-0.195613	-0.475603	-0.12956	-0.289206	-0.265423	-0.156117
chr19_12718972	-0.247722	0.196884	0.457466	0.356009	0.0777031	0.206403	-0.268442	-0.750782	0.506058	0.102025	-0.151554
chr19_12719259	-0.0216203	0.590169	0.130433	0.282587	0.425049	0.209017	-0.48539	-0.403122	-0.0690657	0.0665957	-0.0759072
chr19_12720867	-0.111922	0.0875878	0.563226	0.601888	0.0368525	0.28028	0.113021	0.154101	-0.122347	0.0853917	0.106794
chr19_12730942	-0.102073	0.239928	0.3558	0.466016	0.412705	0.32044	-0.142996	-0.456494	-0.135424	0.105124	-0.118089
chr19_12731321	-0.18322	-0.0944359	0.327717	0.0355118	-0.196142	-0.0970355	-0.332274	-0.463482	-0.258777	-0.26086	-0.0474041
chr19_12737477	-0.137459	0.260687	1.24174	0.654685	0.219208	0.0826135	0.109495	-0.707845	-0.119029	-0.478855	-0.504625
chr19_12737623	-0.185381	0.21828	1.09212	0.562886	0.2693	0.0266443	-0.0946449	-0.783072	0.128092	-0.0435292	-0.432384
chr19_12738481	-0.182652	0.0953527	0.434058	0.242883	-0.0255144	0.376866	-0.343651	-0.380836	-0.39641	-0.233806	-0.419743
chr19_12745314	-0.67236	-0.0359695	0.0493725	-0.306997	-0.246924	-0.189738	-0.555829	-0.786942	-0.12749	-0.0508913	-0.38453
chr19_12745565	-0.148063	0.0819975	0.347964	0.173492	0.307403	0.126358	-0.210819	-0.12711	0.140592	0.045455	-0.000359414
chr19_12747190	-0.0579842	-0.00124504	-0.241252	-0.171866	-0.0886758	-0.323023	-0.43737	-0.41846	-0.408499	-0.441875	-0.24516
chr19_12747373	-0.00403923	-0.218122	0.125166	-0.319666	0.011088	-0.322311	-0.612372	-0.0884593	-0.256777	-0.672881	-0.514516
chr19_12747496	-0.44301	0.0303343	0.20003	0.100677	-0.0133776	-0.291484	-0.113018	-0.10767	0.0944306	-0.0915196	-0.202646
chr19_12747915	-0.0146263	-0.0110621	0.313278	0.0219996	0.192557	0.156073	0.0404276	-0.317688	-0.303683	0.14215	0.0714984
chr19_12752562	-0.0868097	-0.211324	0.185326	-0.189434	-0.0857809	-0.146621	-0.239497	-0.119494	0.0696602	-0.0814118	-0.629752
chr19_12753202	-0.0606891	-0.0222922	0.43076	0.24937	0.159582	0.213181	0.29301	-0.387681	-0.044414	0.280973	-0.00144253
chr19_12754543	-0.192508	-0.277258	0.258455	-0.208631	-0.407882	-0.298463	-0.231728	-0.204458	-0.593301	-0.354977	-0.294922
chr19_12754700	0.0258187	-0.0256448	0.231295	0.148207	-0.0590618	0.145639	0.302527	-0.0420928	0.370841	-0.0568698	-0.0371992
chr19_12754863	0.149869	0.239221	-0.404797	-0.206507	0.129539	0.168644	-0.281938	0.700645	-0.933597	-0.140732	-0.0654181
chr19_12755357	-0.109096	-0.0729533	0.11115	-0.206127	-0.146986	0.00319451	-0.622622	-0.337869	-0.827823	-0.83475	-0.475569
chr19_12755586	-0.528314	-0.130728	0.123987	0.319498	-0.110456	0.0903414	-0.429821	-0.789021	-0.0869146	-0.148937	-0.407268
chr19_12755812	-0.387208	-0.136092	0.294885	0.155962	0.10514	-0.181768	-0.502418	-0.086593	-0.174256	-0.325647	-0.0938974
chr19_12756114	-0.240049	0.125789	-0.0580678	-0.0815306	0.16266	0.0125145	-0.495709	-0.163449	-0.88162	-0.137863	-0.306732
chr19_12756246	-0.0399989	0.086366	-0.189579	0.0751229	0.415112	0.213831	-0.372175	-0.279824	-0.157371	0.207546	-0.18174
chr19_12757629	-0.189223	-0.236985	0.307832	-0.234937	-0.0284794	-0.124656	-0.567896	-0.342623	-0.131289	-0.329552	-0.374765
chr19_12757779	-0.32674	-0.288851	0.599438	-0.0110573	-0.212714	-0.308988	-0.202229	-0.218056	-0.306004	-0.713321	-0.536011
chr19_12757976	-0.405424	-0.0342752	0.136423	0.184453	0.0538279	0.429352	-0.192618	-0.342176	0.264434	-0.434299	-0.188282
chr19_12763215	-0.231927	0.114667	-0.134018	0.172011	0.176437	0.03418	-0.181136	-0.297165	0.122426	0.171186	0.0239497
chr19_12763504	-0.216827	0.0570974	-0.333597	-0.0270395	-0.444023	0.000639673	-1.11374	0.0506108	-0.926805	-0.681137	-0.61057
chr19_12763662	-0.308859	-0.147386	0.0848035	-0.187803	-0.125336	-0.0021732	-0.291566	-0.741665	0.389096	-0.14235	-0.205416
chr19_12764805	-0.360189	0.133342	-0.151377	0.302258	-0.0714779	-0.224483	-0.319186	0.060734	0.342031	0.108866	-0.232042
chr19_12764979	-0.0882784	0.0761884	-0.0849699	-0.00743133	0.0897942	-0.155571	-0.115574	0.470721	-0.302883	-0.0362773	-0.0826581
chr19_12765646	-0.279057	0.114301	-0.233123	0.00511079	-0.447412	-0.380164	-0.490086	-0.0552212	-0.595209	0.0601782	-0.317665
chr19_12765771	-0.475402	0.0165395	0.0152233	0.00983382	-0.191239	-0.331141	-0.423867	-0.431344	-0.652275	-0.209862	-0.532599
chr19_12765910	-0.115512	0.00762	0.0939913	0.239872	-0.106464	0.114752	3.96148e-05	0.0310609	-0.0183743	0.20396	-0.0431945
chr19_12767375	0.0681184	-0.144502	0.0115682	0.399301	0.228618	0.374261	-0.228242	0.319883	-0.123466	0.334663	-0.234361
chr19_12767799	-0.222089	0.0323364	-0.180913	0.290403	0.404175	0.220237	-0.525098	0.00606882	-0.388843	-0.0704283	-0.147152
chr19_12768021	-0.150688	0.0597104	-0.0375398	0.211751	0.18728	0.34883	-0.316436	-0.000413856	0.14823	0.157425	-0.416942
chr19_12770907	-0.0336434	0.0688936	0.247532	0.222987	0.315732	0.161286	-0.222114	0.0315587	0.154978	0.0111596	0.118896
chr19_12771240	-0.156284	0.0513709	-0.118018	0.230029	0.268474	0.0970591	-0.410816	-0.0133541	0.591824	0.0837595	0.0803034
chr19_12771376	-0.191329	-0.301807	0.0941363	-0.0507965	0.253808	0.339606	-0.254096	-0.111166	0.390421	0.115776	-0.125368
chr19_12772160	-0.258317	-0.0110783	0.337958	-0.113425	-0.0988671	-0.137248	-0.237874	-0.342387	-0.333478	-0.0116176	-0.2381
chr19_12772586	-0.336929	-0.404229	0.367044	-0.00636694	-0.28884	-0.12533	-0.621145	-0.650725	-0.496639	-0.283259	-0.482904
chr19_12772787	-0.472294	-0.172841	0.344534	-0.0827708	-0.286387	-0.445622	-0.42831	-1.07328	-0.11175	-0.401995	-0.65341
chr19_12772958	-0.0919354	-0.131179	0.171485	0.201103	0.031288	0.215156	-0.368988	-0.524367	-0.556803	-0.305787	-0.329894
chr19_12774644	0.0158814	0.0730033	1.0735	0.867021	0.334735	0.640672	-0.136369	-0.369746	-0.502327	-0.0293059	-0.26243
chr19_12774793	-0.160808	0.175905	0.996012	0.844485	0.45658	0.375606	-0.218618	-0.151679	-0.0407612	-0.195199	-0.340839
chr19_12775364	-0.111911	0.0320329	0.911366	0.571608	0.155704	0.345781	0.181203	-0.03149	-0.222002	-0.148069	-0.275807
chr19_12775984	-0.249882	0.909847	0.380948	0.211209	-0.0817695	0.220973	0.543155	-0.214924	-1.74744	-0.526562	-1.57436
chr19_12791771	-0.11937	0.0384127	0.569327	0.388504	0.157705	-0.0184991	-0.125312	-0.0416668	-1.18312	-0.7384	-0.894743
chr19_12791920	-0.0758359	0.11657	0.933899	0.753966	0.65395	0.464694	0.351813	-0.333584	-0.0123025	0.0303604	-0.206142
chr19_12792485	-0.207442	0.113091	1.12088	0.821605	0.357412	0.102793	0.281232	0.0159396	-0.140003	0.0648859	-0.00269664
chr19_12792686	-0.0363486	-0.00702909	0.90638	0.77891	0.485093	0.243037	0.0316224	-0.0945204	0.0468282	-0.141848	-0.0216838
chr19_12797087	-0.214091	-0.162236	0.420592	0.136133	-0.0430829	-0.0481611	-0.895258	-1.0401	-0.32246	-0.650982	-0.602642
chr19_12799860	-0.283223	0.203459	0.478935	0.599723	0.24245	0.365806	-0.0518487	-0.355822	0.249417	-0.256423	-0.214099
chr19_12800176	-0.132137	0.16981	0.510042	0.267904	0.312902	0.266556	-0.114296	-0.694857	-0.10366	-0.11491	-0.0914077
chr19_12800876	-0.24095	0.0926134	0.798419	0.279397	-0.14963	0.1738	-0.156034	-0.541016	-0.360503	-0.380969	-0.441691
chr19_12801160	-0.0377231	0.0898721	0.381734	0.22315	0.20879	0.198384	-0.259372	-0.202499	-0.45079	-0.479409	-0.511673
chr19_12806673	-0.0165419	0.0402224	0.828735	0.748259	0.425122	0.129842	-0.372756	-0.192572	0.144084	-0.487866	-0.314241
chr19_12806984	-0.0939403	0.0970864	0.796264	0.678165	0.340722	-0.222946	-0.238212	-0.869183	0.41754	-0.166234	-0.436179
chr19_12807203	-0.481378	0.220522	0.455546	0.235024	-0.309252	0.0626313	-0.529363	-0.901793	-0.683406	-0.612535	-0.67474
chr19_12807402	-0.285287	0.182033	-0.0142462	0.1278	0.0165493	0.139133	-0.385733	-0.291381	-0.707118	-0.423374	-0.237208
chr19_12810035	-0.127716	0.0724491	0.339089	-0.017014	0.257155	0.098234	-0.717575	-0.579077	-0.101539	0.380452	-0.0755766
chr19_12810307	-0.0924043	0.0427366	-0.453454	0.582777	0.0483814	0.0729807	-0.362824	-0.872376	0.280663	0.333635	-0.455733
chr19_12813091	-0.362956	-0.132567	0.158426	-0.145485	0.0266538	-0.479366	-0.267638	-0.844307	0.181485	-0.184145	0.0049542
chr19_12813289	-0.369551	0.352367	-0.0418869	-0.10089	0.286557	-0.0935367	-0.26799	-0.59457	0.558949	0.29004	-0.0694513
chr19_12814014	-0.485964	0.887428	0.088358	0.63947	0.441792	0.991704	0.456106	-1.25912	0.106554	1.53318	-0.418837
chr19_12825823	0.175356	0.111318	0.361677	0.454206	0.680668	0.373381	0.151278	0.365812	0.135942	0.6241	0.512053
chr19_12826765	-0.11824	-0.26198	-0.156691	-0.236484	0.148059	-0.167857	-0.126355	-0.560763	0.695343	0.221224	-1.01477
chr19_12828651	-0.0164618	0.0067063	0.0169688	0.0795186	0.0931228	-0.19272	-0.131758	-0.0937016	-0.248029	0.29506	0.112271
chr19_12828855	-0.161242	-0.246317	0.114131	-0.496421	-0.256979	-0.305476	-0.739457	-0.485877	-0.860398	-0.599138	-0.975054
chr19_12829802	-0.229842	0.174552	0.237142	-0.0774983	0.0153924	-0.0725144	-0.17655	-0.087377	-0.298669	-0.00933201	-0.0282882
chr19_12834458	-0.0267981	-0.0525626	0.537024	0.109264	0.204337	-0.0679449	0.0628939	0.351597	-0.432173	-0.123095	-0.163208
chr19_12834774	-0.258533	0.0549333	0.504418	0.305285	0.0301972	-0.0614179	-0.234126	0.0142537	-0.412405	-0.332201	-0.366261
chr19_12835049	-0.174885	-0.00774274	0.387754	0.0297615	0.0524272	-0.395396	-0.551502	-0.0540811	-0.913678	-0.468533	-0.423366
chr19_12838553	0.00592991	-0.0354174	0.489448	0.23261	0.0429579	-0.456759	0.391216	0.180034	-0.671395	-0.343004	-0.182659
chr19_12840442	-0.130381	0.202151	0.46438	0.0530925	0.102188	-0.331079	-0.349556	-0.397268	-0.083147	-0.61166	-0.101978
chr19_12840941	-0.220405	0.0164508	0.735257	0.342112	-0.00826728	-0.326037	-0.058399	-0.36065	-0.32035	-0.445329	-0.171368
chr19_12843498	-0.297294	0.0150506	-0.071416	-0.0412157	-0.116474	0.0957353	-0.365373	-0.337661	-0.0257827	0.189504	-0.227981
chr19_12847247	-0.0578106	0.141658	0.327696	0.201369	0.0920847	0.337386	-0.349193	-0.310286	0.0190411	0.0620202	0.178176
chr19_12847589	-0.234127	-0.275094	0.349546	0.393556	-0.141498	-0.096884	-0.697938	-0.305243	0.0167598	-0.431386	-0.360683
chr19_12847830	-0.687351	-0.0823098	0.204603	0.00718392	-0.132761	-0.489763	-0.283143	-0.740178	-1.00973	-0.22189	-0.175345
chr19_12847959	-0.268195	0.0856995	0.531483	0.447018	-0.0409909	-0.247036	-0.191533	-0.221713	-0.492261	-0.257473	0.000636283
chr19_12851877	0.0954038	0.0165981	-0.0602445	-0.135954	0.363513	0.149243	-0.132796	-0.16206	0.260916	0.37094	0.203066
chr19_12852118	-0.342159	-0.0711127	0.0187981	-0.260322	-0.555438	-0.332936	-0.418493	-0.365925	-0.126845	0.0691837	-0.180552
chr19_12852301	-0.154916	0.0778574	0.0375522	-0.543671	-0.0459955	-0.179462	-0.376421	0.15666	0.186142	-0.0478112	-0.205698
chr19_12858350	-0.261147	-0.000579776	0.274693	0.206053	0.270197	-0.304981	-0.561116	0.1702	0.148339	0.0273961	-0.219527
chr19_12858529	-0.0524296	0.154566	0.041482	0.302194	0.218939	0.00740877	-0.552136	0.409923	-0.122583	0.00997834	0.154657
chr19_12864774	-0.470359	-0.0245815	0.308749	-0.256768	-0.0513343	-0.0881981	-0.317482	-0.0333429	-0.161817	-0.115615	-0.382613
chr19_12865049	-0.00217	0.0484256	0.0113948	-0.340657	-0.488227	-0.338553	-0.574113	0.0583538	-0.802303	-0.355841	-0.722804
chr19_12865309	-0.149031	0.0498616	-0.296128	-0.0092148	0.108246	-0.236967	-0.129756	-0.140449	-0.0349141	-0.016243	-0.0498121
chr19_12865443	-0.317834	0.126672	-0.0457632	-0.418573	-0.191588	-0.309691	-0.401441	0.0817698	-0.495389	-0.358124	-0.558995
chr19_12865707	-0.24657	0.105264	-0.0478583	-0.375367	-0.128139	-0.44272	-0.274521	-0.227242	-0.367074	-0.273171	-0.674792
chr19_12865979	-0.369745	0.0757453	-0.051045	0.0665208	-0.00640268	-0.219007	-0.293903	0.12888	-0.532671	0.0534991	-0.131922
chr19_12866598	-0.0924617	0.0639767	0.558537	-0.104397	0.0565493	0.00799673	-0.0597811	-0.0587409	-0.363789	0.0517876	0.154142
chr19_12867429	-0.0864659	0.237502	0.0507209	-0.0546772	-0.0622737	0.155687	-0.0328117	0.461826	-0.613791	-0.0156491	-0.0576212
chr19_12867708	-0.105407	-0.0404041	0.18031	0.0277732	-0.00469597	-0.373685	0.022981	-0.175472	0.053998	-0.454249	-0.127242
chr19_12867881	-0.38917	-0.0551011	0.452843	-0.17183	-0.310194	-0.294066	-0.140241	-0.487522	-0.0863886	-0.136553	-0.110971
chr19_12868593	-0.944635	-0.0267352	0.0154561	-0.157946	-0.305075	-0.510483	-0.483442	-0.286013	-0.662067	-0.169343	-0.412002
chr19_12868742	-0.625511	-0.0249551	-0.0217542	-0.476554	-0.500992	-0.444796	-0.887484	-0.426738	-1.37372	-0.709004	-0.793956
chr19_12869038	-0.275691	-0.402379	0.384835	-0.349729	-0.0738288	-0.297107	-0.558236	-0.693856	0.00164025	-0.267045	-0.391417
chr19_12869191	-0.263544	-0.136838	0.0706669	-0.389733	-0.524469	-0.0676342	-0.738377	-0.523549	-0.641449	-0.105323	-0.2808
chr19_12870766	-0.523686	0.0352432	0.030683	-0.145163	-0.1857	-0.506772	-0.583271	-0.215799	0.212811	-0.301825	-0.295587
chr19_12871043	-0.491687	-0.0120603	-0.0420348	-0.867725	-0.472304	-0.10693	-0.446099	-0.656554	0.0274278	-0.251055	-0.323262
chr19_12873306	-0.125523	0.0479802	0.494151	0.111272	-0.518828	-0.268425	-0.329637	-0.0493558	-0.77854	-0.268318	-0.348166
chr19_12873608	-0.180966	0.0869477	0.498716	0.0734512	-0.128165	-0.192993	0.0656734	0.162531	-0.25604	0.273631	-0.0778761
chr19_12873958	0.272192	0.254162	1.06892	0.397929	-0.208571	0.0800798	0.558104	0.845795	-0.561957	0.444252	0.238526
chr19_12874741	-0.382732	0.276645	0.370297	-0.0737105	0.292004	0.518207	0.393205	-0.00967761	-0.0580654	0.343017	0.619977
chr19_12875984	-0.241072	0.199232	0.0612164	0.105099	0.219068	-0.0554341	-0.199488	-0.630057	0.0623454	0.147259	-0.129893
chr19_12876122	-0.292911	0.0343575	0.0310473	-0.223752	0.0126279	-0.168879	-0.741285	-1.26874	0.476749	-0.112103	-0.247303
chr19_12876243	-0.423803	-0.122118	0.243527	-0.041543	-0.20056	0.109218	-0.749301	-0.552097	0.273475	-0.251195	-0.244771
chr19_12878359	-0.101431	0.00894812	0.242793	0.325452	-0.043614	-0.106411	-0.732953	-0.922505	-0.289931	-0.268213	-0.737946
chr19_12878482	-0.0426303	0.0418577	0.455499	0.359782	0.107448	-0.105222	-0.710004	-0.732004	0.166816	0.0136479	-0.776415
chr19_12878626	-0.188543	0.0929121	0.527848	0.191432	0.321377	0.0745338	-0.415067	-0.643917	-0.109797	-0.0497149	-0.379045
chr19_12880780	-0.17847	0.0630656	0.640936	0.319958	0.258018	0.43001	-0.331307	-0.709062	-0.191259	-0.0842584	-0.116715
chr19_12880908	-0.207398	0.0530743	0.602754	0.254774	0.375757	0.172346	-0.655298	-0.797792	0.531998	-0.0362289	-0.300982
chr19_12881057	-0.0132349	-0.00232219	0.512558	0.407147	-0.0442748	0.0905606	-0.972208	-0.377154	-0.411949	-0.382308	-0.447061
chr19_12881272	-0.0378958	-0.0444618	0.49544	0.59428	0.164773	0.399692	-0.479557	-0.319134	-0.273776	-0.0664602	-0.272972
chr19_12884848	-0.153363	0.222549	0.869884	0.729581	0.245383	0.313694	0.0418705	-0.018476	-0.122955	-0.104071	-0.270491
chr19_12885315	0.0803981	0.219164	0.728077	0.592193	0.529104	0.0675577	0.384842	0.105528	0.24973	0.41423	0.118853
chr19_12887036	-0.120632	0.303675	0.312853	0.405993	0.50912	0.336019	-0.0583965	-0.164215	0.333454	0.293265	0.213167
chr19_12891456	0.187594	0.167371	0.969394	0.813635	0.0603462	0.284788	-0.357705	0.509922	-0.557232	0.182274	-0.0891442
chr19_12891783	0.0262988	0.0114255	0.464666	0.3603	0.270341	0.319925	0.000188769	-0.262441	0.209362	-0.0213172	-0.045066
chr19_12892087	-0.434311	-0.122142	0.385413	0.186166	0.144557	0.0088218	-0.0255371	-0.60464	-0.489381	-0.11077	-0.0915644
chr19_12893429	0.0194169	-0.0554196	-0.207723	0.0221392	-0.000560423	0.0547289	-0.227425	-0.770108	0.309586	0.289912	0.178047
chr19_12893601	-0.270876	-0.0877038	0.22272	0.140593	0.0231176	0.0867803	-0.12475	-0.591825	-0.038284	0.146255	-0.0946953
chr19_12895992	-0.369207	-0.0416226	0.0801827	-0.0117396	-0.102554	-0.0727194	-0.0996094	-0.454937	0.111073	-0.0728839	0.16609
chr19_12896160	-0.251167	0.172509	-0.0255771	0.299271	0.314456	-0.106209	-0.311369	0.0908005	0.123687	0.101846	0.0353795
chr19_12896335	-0.0437947	0.0520065	-0.102607	0.163505	0.333837	0.181931	-0.0557919	0.240611	0.0490965	-0.00548723	0.24109
chr19_12896901	0.0781799	-0.0375444	-0.0723581	-0.098527	0.0170702	0.109785	-0.456635	0.165234	0.344702	-0.0616398	0.0613915
chr19_12897250	0.0190202	0.224118	-0.0375622	0.083308	0.166811	0.316943	0.410464	0.409087	-0.142764	0.304774	0.23021
chr19_12897660	-0.000780423	0.0601869	-0.0648978	0.202698	0.231413	0.148447	0.0522373	-0.21023	-0.0740565	-0.316345	0.0539607
chr19_12897789	-0.0253816	0.0614213	0.19825	0.426324	0.135547	0.119062	0.05321	-0.255721	-0.0380488	-0.236096	0.0661085
chr19_12899288	-0.401077	-0.0647275	0.0283446	-0.17712	0.0997528	-0.336028	-0.6735	-0.278747	-0.282943	-0.505856	-0.417376
chr19_12899444	-0.385362	0.0890488	0.187042	-0.171929	-0.116236	-0.314272	-0.518366	-0.576042	-0.0907595	-0.218259	-0.458829
chr19_12899641	-0.246597	0.137181	0.327204	0.119929	0.0204347	-0.0740013	-0.267586	-0.157255	0.0474814	0.172122	-0.154786
chr19_12900001	-0.0753727	0.0934136	0.192828	0.254273	0.089304	0.0109565	0.140115	-0.160596	0.610529	0.365019	0.139845
chr19_12900457	-0.126119	0.139119	-0.0581524	0.129732	0.159038	-0.0829789	-0.197298	0.0480165	-0.07231	0.274192	-0.110393
chr19_12904466	-0.0231048	0.0480995	0.280417	0.326539	-0.0680796	-0.0944844	-0.123017	-0.00790567	0.386821	0.404271	-0.145032
chr19_12905178	-0.223057	1.54775	0.277179	0.279989	-0.558951	0.530983	-0.0711931	0.953575	0.0781539	-1.0513	-0.142241
chr19_12918219	-0.133883	0.308536	0.350984	0.392462	0.455972	0.188873	-0.460822	-0.468019	0.353101	0.442154	0.0761606
chr19_12919190	-0.0522348	-0.0630757	0.585028	0.361213	-0.132078	-0.00254433	-0.406001	-0.548917	-0.33748	0.049028	-0.222999
chr19_12922684	-0.429671	0.0656446	-0.0584141	0.272292	0.711585	0.174487	-0.442733	-0.641964	1.12972	0.302119	0.0859252
chr19_12922820	-0.0608959	0.0464505	-0.190522	-0.0650425	0.364957	-0.00498485	-0.783821	-0.280358	-0.881958	-0.270824	-0.442643
chr19_12924147	-0.347124	-0.289226	0.296561	-0.11124	-0.20945	-0.139464	-0.702779	-0.924353	0.50274	-0.0269063	-0.648763
chr19_12924427	-0.205644	-0.0594605	0.112496	0.168537	0.0856697	0.350695	-0.408947	-0.459647	-0.216228	-0.00322092	0.0115655
chr19_12924628	-0.0367524	0.177241	0.144852	0.246423	0.111423	0.172668	-0.655611	-0.145227	-0.210218	-0.0470695	-0.038735
chr19_12924877	0.0604141	0.363327	0.0158572	0.333462	0.227636	0.343621	-0.608434	-0.599759	0.521277	0.253569	-0.138397
chr19_12925071	-0.504379	-0.140341	0.127183	-0.29109	-0.219806	0.118555	-1.11047	-0.684812	-0.136067	-0.177015	-0.54805
chr19_12928336	-0.0795821	0.0963659	-0.383782	0.0521353	-0.0173284	-0.455752	-0.228341	-0.169074	-0.175254	0.0152548	-0.225747
chr19_12928534	0.0855704	-0.0290455	-0.064412	0.355819	0.152094	-0.0244673	-0.745712	-0.417758	0.216426	0.219941	-0.227918
chr19_12928741	0.0565816	-0.0735907	0.0187674	0.429103	0.101648	0.286957	-0.926227	-0.0761737	-0.102366	-0.204685	-0.419701
chr19_12930221	-0.142443	0.212462	0.143778	0.353042	0.0449568	0.0812771	0.0157529	-0.31886	0.117666	0.115466	0.0993441
chr19_12930402	-0.0963567	0.0607944	0.00463022	0.152374	0.0274453	0.347254	-0.309355	-0.140594	0.403465	-0.448151	-0.188952
chr19_12930620	-0.235037	-0.179881	0.215185	-0.196181	-0.107516	0.307871	-0.423635	-0.724205	0.169332	-0.0716563	-0.145615
chr19_12933506	-0.256573	0.0246526	0.751809	0.277945	0.0597527	0.0252285	-0.357412	-0.292098	-0.512477	-0.391444	-0.68069
chr19_12938663	-0.179133	0.247631	0.979061	0.52242	0.283106	0.210962	0.00677473	-0.122387	-0.339219	-0.243107	-0.192137
chr19_12939122	-0.128701	0.0591821	0.781018	0.316705	-0.0189138	-0.0291249	-0.220075	-0.286974	-0.992053	-0.680091	-0.336102
chr19_12939418	-0.102414	0.163042	0.750044	0.547322	0.0502165	-0.0188246	-0.159972	-0.695142	-0.592266	-0.415174	-0.678869
chr19_12940039	-0.0620768	-0.00879694	0.695934	0.463888	0.369367	0.0215617	-0.112678	-0.341861	-0.567223	-0.230339	-0.480436
chr19_12940230	-0.18548	0.311852	0.353277	0.330464	0.125265	0.0652445	-0.443823	-0.547183	-0.178604	-0.450308	-0.434592
chr19_12940537	-0.134792	0.0877701	0.641687	0.548487	0.45245	0.330626	-0.0383821	-0.602707	0.331455	-0.189275	-0.108112
chr19_12940715	-0.0942548	0.0734966	0.628115	0.55185	0.324104	0.115948	-0.148831	-0.435643	0.217581	-0.0861582	-0.210757
chr19_12943519	-0.363208	0.290365	0.246963	0.115845	-0.0401718	0.0119712	-0.795073	-0.194641	-1.12841	-0.243961	-0.371189
chr19_12943707	-0.0996274	0.433683	0.306308	0.211059	0.387035	0.327886	-0.614349	-0.183965	0.214514	-0.0336479	-0.107792
chr19_12947796	-0.279397	0.142567	0.5933	0.167208	0.0544575	0.11871	-0.387208	-0.432647	-0.271993	-0.376287	-0.300741
chr19_12948143	0.0164653	0.0431227	0.655643	0.516813	0.415093	-0.0244206	0.217883	-0.191305	0.447233	0.140779	0.10719
chr19_12948464	-0.0228555	-0.119568	0.0467306	0.34491	-0.00986856	-0.0559603	-0.123924	0.0107958	-0.468354	-0.00267721	-0.351956
chr19_12948685	0.106185	-0.0550052	0.0931707	0.200023	0.389417	-0.232069	0.0135923	0.236315	-0.1754	-0.137722	-0.0865745
chr19_12949063	-0.0571176	-0.0693268	0.181424	-0.191581	-0.362579	-0.0717129	-0.581656	-0.33939	-0.175122	0.102654	-0.228589
chr19_12949279	-0.141672	0.139777	0.132844	0.130941	0.111146	0.0392115	-0.0193416	-0.411375	0.212757	0.0644365	-0.111435
chr19_12952606	-0.303238	-0.0265311	0.00917227	0.192389	-0.197764	0.256075	-0.0378989	-0.581914	0.180098	-0.173128	-0.513059
chr19_12952769	0.019857	-0.0908443	0.228768	0.0588258	-0.167346	0.261975	-0.377097	-1.04702	0.197498	0.068114	-0.592913
chr19_12952895	-0.0589708	0.0118708	0.421958	0.181018	0.118079	0.0297353	-0.323851	-0.480481	-0.177115	-0.0591479	-0.303412
chr19_12954216	-0.273795	0.118664	0.346869	0.44478	0.213188	-0.0664025	0.280393	-0.172195	-0.328255	-0.188798	-0.315183
chr19_12954397	-0.0975349	0.184968	0.546254	0.582357	0.380638	0.151422	0.114072	-0.112332	0.668612	0.0933521	0.0333111
chr19_12956837	-0.0925523	0.413711	0.662427	0.751408	0.507841	0.2777	0.110216	-0.173886	0.615812	0.293672	-0.0185189
chr19_12957760	-0.15882	0.270187	0.340761	1.15896	0.499724	1.10483	1.09435	-0.678844	-0.242273	0.0668354	0.290041
chr19_12969660	0.0377456	-0.187197	-0.394606	-0.113355	0.0191376	-0.0586425	-0.86738	-0.315282	0.13596	0.0769788	-0.335483
chr19_12969861	0.0261672	0.0133621	-0.327944	-0.0651676	-0.519379	-0.0770952	-0.779183	-0.196235	0.143798	0.151978	0.0616983
chr19_12973382	-0.273599	0.2056	-0.386293	-0.288057	-0.226203	-0.0484767	-0.694828	-0.700889	0.557501	-0.0562315	0.148741
chr19_12973515	-0.316296	0.107956	-0.331011	-0.26976	0.148731	0.193846	-0.273645	-0.585862	0.116518	-0.061056	0.291753
chr19_12974135	-0.0973384	-0.249352	0.389299	0.459026	0.440571	-0.106101	0.171368	0.397161	-13.8563	0.273897	0.19297
chr19_12996411	-0.844168	-0.479392	0.117493	0.871387	0.966094	-0.32183	0.254863	0.701466	-12.6562	0.772518	1.21059
chr19_13023927	-0.0798626	-0.0985618	0.133358	-0.236216	-0.445792	-0.557475	-0.537694	-0.441112	-0.777422	-0.434648	-0.0831204
chr19_13024594	-0.0480264	0.286306	0.0101276	0.174701	0.109543	0.270598	0.199392	0.39778	0.520977	0.367079	0.119867
chr19_13025029	0.169564	0.095023	-0.208238	0.47823	0.198178	0.485126	0.00573307	0.690618	0.189014	0.279507	0.440609
chr19_13025223	0.00303916	0.177974	-0.234175	0.192609	0.46888	0.508927	0.115135	0.347037	0.476162	0.509743	0.450708
chr19_13025432	0.0291542	0.0178317	0.26906	0.0946178	0.589562	0.313515	0.262079	0.591472	0.43808	0.416558	0.0707644
chr19_13026052	-0.449715	-0.962371	0.234394	1.02702	1.1142	0.12321	1.34259	0.567257	1.11344	0.536987	1.29273
chr19_13073031	-0.38667	0.288274	-0.167539	-0.387749	0.184405	-0.02077	0.0679598	0.0271702	-0.7775	-0.00134139	0.0662661
chr19_13073398	-0.176774	-0.00179701	0.139973	-0.134716	0.653987	-0.119945	0.264451	0.174513	-0.277981	-0.293176	-0.110681
chr19_13073905	-0.35509	0.0770398	-0.0681075	-0.0843301	0.0706762	-0.125082	0.205104	-0.21352	-0.466448	-0.261356	-0.290285
chr19_13075475	-0.169548	0.265372	0.172506	0.196011	0.360865	0.0241466	0.145562	0.164547	0.404899	0.334185	0.422708
chr19_13078556	-0.185172	0.0122025	0.416507	0.0869063	0.191668	-0.171327	0.227462	0.371153	0.358134	0.0333802	0.174064
chr19_13081636	-0.192443	0.122699	0.0743699	-0.0165464	-0.0789805	0.0528353	0.109665	0.20499	-0.775299	0.349192	0.259293
chr19_13087946	-0.011084	0.533691	-0.352349	0.297554	0.500351	0.429023	0.617053	0.918208	-0.229199	0.590029	0.812154
chr19_13090284	-0.00389568	-0.0652567	-0.443096	-0.213385	0.362612	0.28195	0.0401591	0.241085	-0.0463978	-0.00892105	-0.0254127
chr19_13094617	-0.520002	0.015382	-0.106523	-0.412308	-0.211297	-0.777604	-0.423059	0.0100908	-1.10854	-0.98457	-0.571361
chr19_13100643	-0.1365	-0.169375	0.116586	0.0914629	-0.193656	-0.293692	-0.0381334	0.11708	-0.721866	-0.154288	-0.376574
chr19_13100837	-0.0682457	-0.032856	0.083004	0.117841	0.197568	0.142021	0.0981022	-0.0240339	-0.394628	0.328672	-0.0416094
chr19_13104887	-0.23115	-0.155077	0.0767861	-0.347447	0.129906	-0.0535995	-0.0217336	0.328697	-0.248247	0.0739861	-0.0768982
chr19_13105037	-0.292874	-0.355914	0.152297	-0.237777	0.0306451	-0.340636	0.0293835	-0.463879	0.244136	0.106842	-0.091158
chr19_13105274	-0.068325	0.102723	-0.461067	-0.292818	-0.304364	-0.311003	-0.314368	0.0040686	-0.0256871	0.091935	-0.257211
chr19_13105486	-0.153431	0.16613	-0.429811	-0.16391	0.165135	0.0634553	-0.511899	-0.428902	0.193191	0.375687	0.0437061
chr19_13107551	-0.02166	-0.00133664	0.0329767	0.105376	-0.0851493	-0.169878	-0.679836	-0.479883	-0.0619832	0.00433209	0.253951
chr19_13107744	-0.130426	0.0963036	-0.0758178	-0.143312	0.191949	0.218306	-0.55415	-0.634319	0.764433	0.253608	0.181768
chr19_13109363	0.0211463	0.0290432	-0.0829975	0.185461	0.0848831	0.292361	-0.0621077	-0.0979895	-0.713927	-0.204633	0.268159
chr19_13109555	-0.0755873	0.0269249	0.0046638	0.0952707	0.182321	0.325943	-0.336389	-0.113202	0.353793	0.160549	0.0388699
chr19_13109743	-0.381056	-0.0327622	0.0342715	0.231085	0.0118131	-0.0943818	-0.379058	-0.0984161	0.710853	0.193942	-0.301739
chr19_13109897	-0.229713	0.206429	-0.127386	0.0535201	0.291029	-0.0455742	-0.121189	-0.312212	0.836728	0.229071	-0.0284941
chr19_13110095	0.0462817	0.24194	-0.0602327	0.401281	0.137731	0.141935	-0.385116	-0.0614	0.0998236	0.235924	0.166444
chr19_13112700	-0.233548	-0.0243446	0.0548581	-0.447314	0.143012	-0.136607	-1.01376	-0.358432	-0.52357	-0.364072	-0.221623
chr19_13112893	-0.207046	0.0453471	-0.019868	0.105159	0.0106075	-0.287064	-0.649076	-0.440302	-0.241104	-0.0998851	-0.355631
chr19_13115260	-0.0888745	0.331405	0.356759	0.365216	0.346058	0.0863198	0.163796	-0.317004	0.133857	0.107493	-0.0223628
chr19_13115587	-0.0399549	0.191227	0.52105	0.55934	0.455392	0.221902	0.110002	-0.185485	0.356206	0.00291151	-0.0105445
chr19_13115970	-0.329721	0.178004	0.642786	0.527028	0.229284	0.293225	0.0617473	-0.578353	-0.587293	-0.392201	-0.240144
chr19_13116145	-0.0697067	0.196628	0.51143	0.386384	0.0463471	0.265842	-0.238788	-0.281571	-1.21632	-0.592692	-0.490082
chr19_13116279	-0.100599	0.137781	0.548845	0.320784	0.447989	0.206629	-0.176744	-0.400168	-0.503074	-0.543598	-0.28085
chr19_13116899	0.26008	-0.975557	0.0379127	0.939958	0.201365	0.0151348	0.99966	-0.572487	0.881631	1.27202	0.52159
chr19_13135156	-0.163987	0.0412976	-0.000162042	-0.265975	-0.028757	0.113759	-0.0252125	0.07767	-0.399482	0.0173908	0.081679
chr19_13135407	0.0188126	-0.349015	0.0578153	0.0950254	-0.129564	0.0573523	0.156991	0.402257	0.162623	0.0402435	0.0872349
chr19_13136027	-0.171442	-0.140511	0.102349	0.36784	0.00221871	0.213026	0.401449	0.864625	-0.219367	-0.14189	0.172105
chr19_13136188	-0.206539	0.124188	-0.22926	0.236417	0.0491483	0.0203071	-0.0617006	-0.0609181	0.282874	0.147828	-0.272628
chr19_13136328	-0.094245	0.0634728	-0.47248	-0.028713	0.212973	0.220236	0.00236242	0.241754	0.208271	0.110111	0.0475728
chr19_13137278	-0.279347	-0.308926	0.0890899	-0.319791	-0.00805263	-0.0967568	-0.663448	-0.221279	-0.393499	-0.110054	-0.3768
chr19_13137466	0.0990592	-0.306061	-0.209421	-0.03426	-0.186543	0.121975	-0.450676	0.0206551	0.540715	0.280991	0.134681
chr19_13138138	-0.0656054	-0.13077	0.191442	0.245113	-0.0265519	-0.145074	-0.334972	0.3435	-0.893598	0.0344872	-0.169941
chr19_13138293	0.104052	-0.138836	-0.18815	0.357848	-0.13928	-0.0189009	-0.198551	0.227323	0.153011	-0.0739792	0.00184001
chr19_13144377	-0.504108	-0.0364381	0.0817621	0.0453548	0.112147	0.0295747	-0.563702	-0.630063	-0.508273	-0.52304	-0.274353
chr19_13144579	-0.140947	-0.0909236	0.176509	0.0721494	-0.00359359	-0.106855	-0.692318	-0.42748	-0.451988	-0.361059	-0.31041
chr19_13144748	0.00860629	0.221348	-0.11511	0.110817	0.108639	0.317669	-0.45743	0.200491	-0.211181	-0.0379568	-0.0245997
chr19_13145278	-0.245036	0.233837	-0.174455	-0.107183	-0.483971	0.241911	-0.754332	-1.01285	-0.0161561	0.175976	-0.143658
chr19_13148985	-0.0623873	-0.00776996	0.25613	0.35385	0.251018	-0.0780064	-0.256969	-0.751824	-0.0185423	-0.115099	-0.189911
chr19_13149485	-0.33477	-0.0839056	0.28348	0.268724	-0.592249	-0.392268	-0.173465	-0.876377	-0.684883	-0.621116	-0.964917
chr19_13149686	-0.0270973	0.000318682	0.602766	0.523819	0.200129	0.0603724	0.20524	-0.144818	-0.46596	-0.43404	-0.569304
chr19_13150096	-0.519534	-0.416095	0.668619	0.530896	-0.0383778	-0.0663409	-0.312095	-0.746382	-0.953825	-0.609893	-0.716983
chr19_13153133	-0.129806	0.240761	0.896164	0.752872	0.355883	0.23666	0.257442	-0.086701	-0.0372785	-0.299291	-0.330143
chr19_13153553	0.0776229	0.309277	1.09656	1.06494	0.561264	0.477222	0.857977	0.210629	-0.0562772	0.237049	0.158609
chr19_13154358	-0.187293	0.0916734	-0.0986998	0.568984	0.586852	0.681181	-0.218237	-0.60803	1.17525	0.51419	0.330269
chr19_13207954	0.168016	0.143192	0.285105	0.00243316	-0.321861	0.0254071	-0.124558	0.317041	0.416126	0.0805424	-0.0340434
chr19_13209269	-0.243979	0.0475797	0.241719	0.087627	-0.192638	-0.114301	-0.392407	0.116442	-0.894225	0.0934886	0.296045
chr19_13209410	0.0196078	-0.0425403	0.137675	0.592194	0.445519	0.0515976	-0.0195033	0.299332	-0.786545	-0.0269246	0.218462
chr19_13210568	-0.694205	0.283914	-0.205085	-0.158411	-0.250485	-0.416772	-0.709614	-0.0913059	0.532669	0.323454	-0.0404863
chr19_13212099	-0.780814	-0.170502	0.088929	-0.25332	-0.0785793	-0.155662	0.0589974	0.0214912	-0.204743	-0.0894922	-0.157578
chr19_13212310	-0.129323	0.0948133	0.0219197	0.267585	0.268587	0.0479358	0.118887	-0.0549119	-0.0457722	0.102196	0.192066
chr19_13212444	-0.32966	0.192261	-0.269564	-0.276522	0.044229	-0.28846	-0.32658	0.0376449	-0.801658	-0.111231	-0.0946412
chr19_13212625	-0.166155	0.105161	-0.23354	-0.143388	-0.22204	-0.00032157	-0.0917817	-0.208062	0.14415	-0.0827659	-0.128582
chr19_13214222	-0.301153	0.0545936	-0.0135694	-0.0653472	-0.194314	0.154811	-0.506806	-0.452723	0.0610951	0.114148	-0.0626262
chr19_13214455	-0.352905	0.197631	0.170174	0.301672	0.20024	0.0802869	-0.18392	0.0381425	-0.155926	0.319801	0.191994
chr19_13224659	-0.0227992	0.0985802	-0.193001	-0.0192036	-0.012998	0.183482	-0.642158	0.0590975	0.0849238	0.375922	0.310663
chr19_13227418	-0.381461	-0.147453	0.016421	0.180314	-0.0418942	-0.382436	0.0252298	-0.375536	0.543983	0.172364	-0.233897
chr19_13228686	-0.281211	-0.123518	0.0728526	-0.0473351	-0.322613	-0.177623	-0.0166556	-0.308676	-0.304029	-0.205334	-0.328913
chr19_13230022	0.0566277	-0.080119	0.20852	0.0663502	0.309941	-0.107924	0.318225	-0.00932705	0.741405	0.332438	0.314218
chr19_13231690	-0.663659	0.0349767	0.0241062	-0.324333	-0.19704	-0.645294	-0.721351	-0.486796	-0.462736	-0.321207	-0.481836
chr19_13234909	-0.0874475	-0.133749	0.600592	0.334889	-0.0970618	0.176799	0.0349647	-0.230088	-0.188858	0.0396334	-0.302837
chr19_13235193	-0.0305192	-0.343291	0.000831137	-0.240026	0.120023	0.107956	-0.0358728	-0.378275	-0.733462	-0.313826	-0.0960162
chr19_13235620	0.0142788	-0.0782573	0.376524	0.333107	0.245259	0.0458428	0.0734001	-0.176891	0.451564	0.124881	-0.0897996
chr19_13241456	-0.524518	0.189508	-0.464467	-1.20023	-0.579464	-0.642102	-0.468738	-1.01573	-0.590372	-0.451987	-0.862613
chr19_13245163	0.0919804	0.525832	-0.447396	-0.03989	0.0810088	-0.0851093	-0.561384	0.602074	-0.692086	0.348777	0.252223
chr19_13252945	-0.113975	-0.0708625	0.0791406	0.0439534	-0.197593	-0.26068	-0.182139	-0.373753	0.255424	-0.0325579	0.0592996
chr19_13255072	-0.190857	0.250585	-0.0894437	-0.440268	-0.0296864	-0.0223078	-0.455616	-0.177479	0.014873	0.221685	0.11278
chr19_13257291	-0.161393	0.314908	0.124359	0.0203491	-0.00185009	-0.290189	0.0418589	-0.18353	0.336535	0.306892	0.0287521
chr19_13259572	-0.285756	0.243779	0.0793173	-0.0603802	-0.155719	-0.333361	-0.376216	-0.764792	0.390322	-0.197825	-0.0777021
chr19_13261424	-0.231265	0.0674888	0.695248	-0.0813584	-0.324913	-0.511978	-0.588443	-0.408763	-0.485146	-0.657992	-0.926493
chr19_13262708	-0.0870108	0.142618	0.334878	-0.0959046	-0.166493	0.158777	-0.302772	-0.343982	0.186413	0.0624663	-0.231851
chr19_13263389	0.190502	-3.90729	-0.189888	0.217058	-1.32159	1.1297	0.370391	-1.17116	-14.2944	-15.3788	0.0769659
chr19_13275796	-0.0199501	0.061207	0.198585	0.122808	0.321248	0.145981	-0.235498	0.337307	-0.032911	-0.026277	0.0301909
chr19_13277065	-0.125934	-0.283531	0.278678	0.109212	0.191497	0.0203672	0.00800008	-0.0635848	-0.329465	-0.188388	-0.617565
chr19_13283273	-0.184779	0.253931	0.242287	-0.00474878	0.335638	0.136605	0.494672	0.235329	0.827508	0.379296	0.460494
chr19_13285057	-0.247785	0.406954	-0.270823	-0.0782005	-0.0817372	-0.170994	-0.0658662	-0.0871985	-0.085192	0.212826	0.383219
chr19_13286501	-0.264695	-0.395853	0.159438	-0.255878	0.192931	-0.103529	-0.283566	0.0575736	-0.673174	0.173722	0.171221
chr19_13286846	-0.185891	-0.0130081	0.161415	0.589543	0.233405	0.507168	0.143081	0.773783	0.578757	0.755046	0.611502
chr19_13287466	-2.54051	-0.160434	0.361405	-0.236349	-0.580009	-15.2235	-15.7166	0.272064	0.237592	-0.969646	-1.70066
chr19_13298500	0.241919	0.521881	0.229728	0.56021	0.0543865	-0.229087	1.39104	1.64	1.36581	1.15058	1.32133
chr19_13299076	-0.0816038	0.0895133	0.0680531	-0.0239324	0.10005	-0.366174	0.498086	0.515516	-1.25367	0.525169	0.627206
chr19_13299231	-0.195913	0.203838	-0.142246	0.121568	-0.138784	-0.176817	0.372088	1.03865	0.166357	0.453621	0.626655
chr19_13300527	-0.18025	-0.0467171	0.0463804	-0.000224233	0.306733	0.114351	0.573249	0.145969	0.211338	0.0706155	0.113806
chr19_13303514	-0.190329	-0.470214	0.0939364	-0.0718338	-0.126799	-0.071968	-0.27983	0.371982	-0.448006	-0.0429636	0.055053
chr19_13303765	-0.0522091	0.169487	-0.244551	-0.359174	0.241068	-0.153083	0.349082	0.213501	-0.127871	0.554423	0.674997
chr19_13307756	-0.216699	-0.133826	0.168075	-0.27764	-0.0539388	0.379507	0.229201	0.535773	0.156108	0.702184	0.353607
chr19_13308124	-0.235592	0.140906	-0.390619	-0.421515	-0.198528	-0.174836	-0.156439	0.110917	0.236144	0.163575	0.230826
chr19_13308367	-0.00251044	0.0439307	-0.0573941	0.00486473	0.32242	-0.0274432	-0.0200037	0.333469	0.422806	0.508104	0.462736
chr19_13312634	-0.19858	0.0197034	0.0534505	-0.201673	-0.413825	-0.136474	0.0655473	0.118236	0.179145	0.318801	-0.0303945
chr19_13317113	-0.109021	-0.0483274	0.176444	-0.023436	0.272162	0.0165012	0.0866024	0.213899	0.373574	0.395073	0.163874
chr19_13317879	-0.193798	-0.130129	-15.1733	0.69899	0.738584	1.02252	-15.0977	-1.45327	-14.1168	0.217852	0.0692865
chr19_13330226	-0.431467	0.114613	-0.0449597	-0.0702685	-0.0178363	-0.151377	-0.0143209	0.157272	0.468768	0.317252	0.40815
chr19_13332835	0.0630199	-0.0849099	-0.0256873	0.614107	0.146075	0.03723	0.20181	0.456398	1.17117	0.721746	0.598589
chr19_13334356	-0.510736	-0.284853	0.194298	-0.109522	-0.234409	-0.147929	0.038179	-0.0233043	0.407835	0.346787	0.211538
chr19_13335795	-0.614991	0.050913	-0.0245113	-0.595774	-0.0958979	-0.440107	0.149626	0.171511	0.0465199	0.0780354	0.0649089
chr19_13336417	-0.457397	0.211025	0.0887441	0.434657	0.268452	2.19273	1.60368	2.72928	0.492498	-13.4731	2.74362
chr19_13359583	-0.364118	0.236985	-0.485791	-0.583052	-0.0870682	-0.482576	0.0359018	-0.107723	0.0360031	0.265717	0.00718131
chr19_13365287	-0.265443	0.0718209	-0.0632201	-0.152888	0.131116	-0.255616	-0.111422	0.0257667	0.13163	0.322958	0.249979
chr19_13371658	-0.598275	0.582998	-0.332723	-0.314976	0.055337	0.281863	0.448858	0.103922	0.840982	0.913962	0.887863
chr19_13372323	-0.461439	0.269473	-0.207476	-0.298566	0.0850844	0.304751	-0.263067	-0.238115	0.789797	0.204056	-0.64779
chr19_13452867	-0.58276	-0.287865	0.149609	-0.558654	-0.245316	-0.830449	0.0858705	-0.0368935	0.304173	0.40118	-0.336232
chr19_13455083	-0.184982	-0.0527258	0.0871753	-0.124358	0.384954	0.0243746	0.182109	0.36666	0.476819	0.475518	0.598592
chr19_13455719	-0.413996	-0.403382	0.356387	-1.0086	-2.32201	0.907937	0.934806	0.0891794	0.188184	0.896839	0.813928
chr19_13505940	0.30164	0.364004	0.131585	-0.0489975	0.347512	0.661543	1.33187	1.71993	0.372053	1.04569	0.872838
chr19_13506774	-0.163072	0.262682	-0.740218	0.556112	0.377646	0.0121432	0.68246	-0.0746252	0.249345	0.162757	0.568202
chr19_13628997	-0.0657146	-0.0954689	0.127394	0.0169517	-0.241759	-0.150639	0.234732	0.877781	-1.0195	0.422452	0.0793518
chr19_13751721	-0.384588	0.18218	0.00291894	-0.187871	-0.104005	-0.1272	-0.457143	-0.914192	-0.152354	-0.147732	-0.354208
chr19_13754256	0.0595612	-0.25024	-0.543039	0.447421	0.369169	0.0732472	0.0570492	-0.369723	0.56498	0.279088	0.0431745
chr19_13756177	-0.397142	-0.0763393	0.207005	-0.180596	0.120529	-0.290746	-0.73523	-1.58287	-0.160913	-0.117279	-0.173296
chr19_13757401	-0.545244	0.052002	-0.125961	-0.835803	-0.642924	-0.124768	-0.421548	-0.65682	-0.4024	-0.168397	-0.185089
chr19_13757765	-0.453235	0.148062	-0.232299	-0.400181	-0.342232	-0.477772	-0.276353	-0.283496	0.154244	-0.152243	-0.302551
chr19_13758811	-0.102575	0.187212	0.148813	0.240237	0.225923	0.0701773	0.0154997	-0.0229065	0.176661	0.103061	0.0372881
chr19_13759067	0.174863	0.082316	-0.018447	0.474322	0.227605	0.20654	-0.40608	0.191543	0.198486	-0.0268854	-0.0110293
chr19_13762265	0.0128883	0.25815	0.0497127	0.194007	0.316426	0.299557	-0.363994	-0.112076	0.499847	0.0713321	0.0422125
chr19_13762589	-0.0869701	-0.440173	0.313882	-0.14383	-0.211931	-0.0658539	-0.473706	-0.328948	-0.549325	-0.414671	-0.27331
chr19_13762951	-0.145057	0.173452	0.256241	0.412079	0.186848	0.371769	-0.40626	-0.0328203	-0.086219	-0.304431	-0.00864674
chr19_13764534	-0.0887422	0.0366062	0.820518	0.538793	0.249609	0.0295354	0.0723832	-0.154377	-0.483346	-0.584636	-0.196714
chr19_13765932	-0.280807	0.087298	0.634739	0.47058	0.282019	0.184526	-0.313602	-0.443876	-0.54374	-0.199886	-0.109723
chr19_13766059	-0.105561	0.184079	0.507174	0.41235	0.416015	0.239413	-0.348225	-0.153793	-0.189924	-0.321725	-0.283632
chr19_13768303	-0.0170528	0.127799	0.0725912	0.284622	0.138612	0.169803	-0.184306	0.0451564	-0.199171	-0.0931009	0.0565311
chr19_13768553	-0.142279	0.246016	-0.146958	0.177035	0.1936	0.371399	-0.470966	-0.260366	0.200068	-0.16088	-0.352232
chr19_13768676	-0.149442	0.166068	-0.063047	0.0816728	0.194833	0.211602	-0.312091	-0.51413	-0.0177304	0.0191371	-0.167749
chr19_13768818	-0.242283	0.429636	-0.299534	0.269987	0.168525	0.131198	-0.558342	-0.307849	-0.0964936	0.191619	-0.00565601
chr19_13768969	-0.757195	-0.172845	0.16025	0.209235	0.0295794	-0.104198	-1.0414	-0.400748	0.217018	0.0569987	-0.261739
chr19_13772076	-0.507514	-0.1105	0.193202	0.0667182	0.114693	0.347455	-0.540392	-1.1714	0.37762	0.117591	-0.496164
chr19_13772199	-0.295748	-0.300598	0.110343	0.215549	0.0774956	0.184977	-0.329965	-0.397197	-0.119227	0.214953	-0.5102
chr19_13774464	-0.0697968	0.132829	0.745417	0.270588	0.200818	0.309009	-0.489519	-0.686458	-0.586758	-0.47171	-0.403491
chr19_13774619	0.0272658	-0.119238	0.568031	0.1798	-0.0967154	0.148813	-0.642899	-0.930081	-0.957661	-0.587964	-0.459171
chr19_13778000	-0.204053	-0.0290335	0.115016	-0.0296612	0.201543	-0.161214	-0.208854	-0.498201	-0.626428	-0.0118896	-0.23898
chr19_13778734	-0.0789444	0.0652983	0.366736	-0.0289539	0.317478	1.70909	0.814407	0.335855	1.35966	-1.21167	-0.299777
chr19_13799686	0.0187518	-0.0269386	-0.20687	0.320572	0.227769	0.0787859	-0.282054	-0.283468	0.238576	-0.350739	0.000147191
chr19_13799819	-0.0862291	0.111531	-0.467882	0.275184	0.583651	0.346212	-0.501169	-0.465877	0.313197	0.198438	0.00645392
chr19_13804774	-0.170474	0.160968	0.160259	0.140985	-0.114339	-0.00897279	-0.86017	-0.345765	-0.863011	-0.525193	-0.519489
chr19_13804898	-0.303403	0.122368	0.376586	0.209118	0.355869	0.250121	-0.714294	-0.767876	0.183409	-0.388048	-0.386913
chr19_13805040	-0.210243	0.272977	0.132932	0.160764	0.0891196	0.361662	-0.64335	0.0122805	-0.498977	-0.421994	-0.424387
chr19_13808787	-0.123005	0.044299	0.210872	0.290844	-0.054318	-0.0599554	-0.241833	-0.0368378	-0.0514647	0.209701	0.00385699
chr19_13812947	-0.42614	0.196255	-0.28157	-0.727869	-0.318572	0.0169638	-0.484792	-0.42984	-0.140351	-0.0473589	-0.246497
chr19_13813082	-0.345507	0.00395899	0.0533676	-0.0131093	-0.229752	0.113052	-0.566277	-0.679707	0.402008	-0.190329	-0.149124
chr19_13817157	-0.372434	0.259848	0.603435	0.39636	0.359407	0.0417323	-0.293775	-0.522464	0.351571	0.0624633	-0.316434
chr19_13817899	0.0144909	0.414164	0.83043	0.696588	0.264613	0.431268	-0.160329	0.320941	-0.412383	0.21509	0.033527
chr19_13819299	-0.151004	0.295048	0.140049	0.217069	0.407573	0.244289	-0.394065	-0.677034	0.87757	0.166285	0.0633725
chr19_13823307	-0.235025	0.256308	0.070268	0.168102	0.0688055	-0.287512	-0.593428	-0.799122	0.235116	0.306138	-0.341631
chr19_13825500	-0.242022	0.145502	0.231544	-0.0259605	0.317987	0.138151	-0.265482	0.00706634	-0.0832289	-0.0608702	-0.00320454
chr19_13828625	-0.547244	0.0476651	-0.149884	-0.36852	-0.160128	-0.34848	-0.841113	-1.21682	-0.437774	0.25118	-0.359349
chr19_13830191	0.243458	0.195738	0.0747271	0.419948	0.0292928	0.359815	0.102766	0.871964	-0.296445	-0.00839519	0.507157
chr19_13830550	-0.0903999	0.139412	0.503206	0.207159	-0.0473675	0.465337	0.391829	0.595895	0.175845	0.453002	0.222443
chr19_13830921	-0.114153	0.199087	0.428237	0.0022492	-0.0347866	0.198797	-0.191965	0.478384	-0.317089	-0.199009	-0.00334504
chr19_13831541	-0.392888	0.374707	0.596175	0.734349	0.504611	0.403562	0.342544	-0.243404	-0.297971	0.44246	-0.2249
chr19_13877246	-0.760716	0.0216679	-0.0607501	-0.00517751	-0.456235	-0.364461	-1.03263	-0.148394	-1.13208	-0.604087	-0.623716
chr19_13877451	-0.154101	0.00334158	0.256018	0.0800048	0.278712	0.157499	-0.472821	0.00693399	-0.103799	-0.0852912	-0.151756
chr19_13877637	-0.0650383	-0.00335412	0.023292	-0.0218449	0.0696609	-0.346691	-0.292681	-0.149142	-0.598048	0.156382	-0.330601
chr19_13880412	-0.310061	-0.156678	0.462258	0.170479	0.119033	0.143821	-0.644963	-0.485822	-0.180244	-0.774329	-0.65687
chr19_13882759	-0.169194	0.0826976	0.607929	0.202296	0.0061354	0.0701991	0.378571	-0.232765	-0.136119	-0.21374	-0.192304
chr19_13883293	-0.613364	-0.0336391	0.27061	-0.0146814	-0.325508	-0.563499	-0.862122	-0.232154	0.239295	-0.353734	-0.405509
chr19_13885947	-0.641487	0.116973	0.122742	-0.000685522	0.0592774	-0.0299907	-0.277176	-0.422849	-0.176409	-0.431832	-0.236992
chr19_13889174	-0.545663	-0.051414	0.322226	-0.119881	-0.36477	-0.232933	-0.243523	-0.24034	-0.849568	-0.617034	-0.678905
chr19_13889353	-0.37013	-0.11088	0.465299	-0.180848	0.177402	-0.307816	-0.00179972	-0.402273	-0.347058	-0.288982	-0.28208
chr19_13889563	-0.25571	-0.043524	0.0316224	-0.308252	-0.0470434	-0.307688	-0.318631	-0.588583	-0.256868	-0.14229	-0.026248
chr19_13889771	-0.489856	-0.0741171	0.386823	-0.256397	-0.169186	0.0740185	-0.281193	-0.207922	-0.425171	-0.534468	-0.370436
chr19_13889965	-0.515878	-0.0817104	0.116128	-0.0361533	-0.121993	-0.0356246	0.00897887	-0.476174	-0.561327	-0.191003	-0.260108
chr19_13890131	-0.314964	-0.179031	0.100481	0.0320527	-0.280873	0.049677	-0.516457	-0.0134351	-1.79227	-0.67233	-0.273172
chr19_13890341	-0.38844	0.19651	-0.293446	-0.0854354	-0.277284	0.250756	-0.255562	-0.11592	0.393725	-0.0184729	-0.0747619
chr19_13892775	-0.696325	0.513126	-0.454416	0.116034	-0.0372814	-0.348523	-0.538326	-0.398835	-0.458917	0.128286	-0.426492
chr19_13893113	-0.24143	-0.21117	0.123901	-0.131401	0.143424	0.103959	-0.124528	-0.66173	0.724343	-0.147673	-0.437477
chr19_13895341	0.00276826	-0.0755272	0.105785	0.316764	0.31214	0.264709	0.0209314	-0.195326	0.0247948	-0.0402856	-0.217427
chr19_13904831	-0.561405	0.100415	-0.101557	-0.146478	-0.330762	-0.213043	-1.35551	-1.12278	-0.627104	-0.740951	-1.02552
chr19_13905714	-0.0397763	0.0848655	0.72103	0.409713	0.132581	0.0615214	-0.155516	-0.227742	-0.0560603	-0.280565	-0.402299
chr19_13909786	-0.030665	0.160132	0.0910693	0.293151	0.0446737	-0.109358	0.130037	-0.19399	0.453978	0.227785	0.0200666
chr19_13912275	-0.209827	0.0276638	0.0169105	-0.06672	0.109231	0.0523252	-0.290764	-0.426827	0.139449	0.282876	-0.022215
chr19_13912475	-0.0496085	0.101935	0.156698	0.426482	0.322604	0.0122858	-0.038374	-0.646626	0.13703	0.155798	-0.191135
chr19_13913129	-0.127779	0.27138	0.157836	0.16748	0.398731	0.224227	-0.332675	-0.170495	0.719937	0.340572	-0.0376552
chr19_13913388	0.0272906	0.320223	-0.0480504	0.251248	0.200446	0.298517	-0.528889	0.308156	-0.592254	-0.072435	0.114595
chr19_13913515	-0.17689	0.349613	-0.14909	0.287922	0.455348	0.196856	-0.129712	0.110385	0.0240838	0.338902	0.484115
chr19_13918069	-0.040151	0.423565	-0.536953	0.496706	0.807713	0.609936	-0.0857	0.218967	1.23282	0.771585	0.678545
chr19_13918479	-0.350559	0.0305853	0.0188561	-0.113378	-0.373501	0.0841402	-0.421216	-0.157366	-0.0784467	-0.0415361	0.0978055
chr19_13918721	-0.551719	0.000228597	0.120549	-0.169331	-0.00192127	-0.386525	-0.543036	-0.126403	0.0233592	-0.0380302	-0.110262
chr19_13919106	0.101439	0.0344655	0.326927	0.436068	0.00673942	0.368678	-0.0549641	0.298926	-0.308048	0.219756	0.13804
chr19_13919773	-0.228591	0.245746	0.245611	0.436865	0.317779	0.0917656	-0.234124	-0.32845	0.169952	0.288086	-0.0241458
chr19_13920520	-0.0448715	0.0771048	0.0849087	0.0158949	-0.192584	-0.184868	-0.350038	-0.126789	-0.454218	-0.323127	-0.292441
chr19_13920750	-0.216019	0.45947	0.125117	0.27508	0.239154	0.338293	-0.256343	0.00413024	-0.0599516	0.194769	-0.0654618
chr19_13923332	-0.0655803	0.113763	-0.184601	-0.0114043	0.0896562	0.0613217	-0.418528	-0.256037	0.514969	0.283992	0.0675741
chr19_13923523	-0.0725184	0.170786	-0.472274	0.0201701	0.161298	-0.17738	-0.63039	0.154933	-0.967795	-0.295397	-0.075545
chr19_13923700	-0.363665	0.16459	-0.0347516	-0.0959155	-0.060882	-0.117123	-0.293829	0.0983414	-0.0884593	0.117596	0.265515
chr19_13926461	-0.235187	0.25316	0.193056	0.215611	-0.164849	0.0861629	-0.346009	-0.346726	0.356516	0.2136	-0.152393
chr19_13926635	-0.748676	-0.119795	0.00909191	0.128942	-0.224095	-0.118999	-0.523289	-0.697827	0.115467	-0.123102	-0.641069
chr19_13926761	-0.0352231	0.0231583	0.406248	0.0746025	0.171186	0.20448	-0.122553	-0.146583	0.0864594	-0.168761	-0.252893
chr19_13926959	-0.296668	-0.0752902	0.0061346	-0.431822	-0.072308	-0.543384	-0.250528	-0.895473	-0.321143	-0.18187	-0.463497
chr19_13927159	0.0693724	-0.0417829	-0.0107829	-0.310548	-0.260634	-0.314485	-0.466773	-0.41254	-0.692427	0.098975	-0.798887
chr19_13927840	-0.314305	0.00385057	0.146967	-0.283534	0.0731061	-0.185421	-0.562029	-0.37259	0.287999	0.186242	-0.181398
chr19_13928084	-0.721404	-0.170653	0.165234	-0.00493259	0.0565862	-0.182479	-0.564939	-0.550185	0.0526091	0.320778	-0.654919
chr19_13929350	0.0368519	0.084211	-0.160691	-0.221501	0.112001	-0.147492	-0.544053	-0.449459	-0.314713	0.0528052	-0.777923
chr19_13929533	0.0313113	0.0262346	0.0656866	-0.339724	-0.117766	-0.313843	-0.638141	-0.44149	0.00106601	0.0473387	-0.114441
chr19_13930023	-0.0478114	0.0881278	0.0141748	-0.0292674	-0.023559	0.146013	-0.194732	0.371723	-0.660687	0.110093	0.398297
chr19_13930205	-0.0481704	-0.102459	0.272476	-0.23642	-0.262777	-0.333363	-0.46321	0.760309	-1.15053	-0.424098	-0.0622735
chr19_13932713	-0.132169	-0.365148	0.158722	-0.161383	-0.093747	-0.19471	-0.322737	0.178413	0.216339	0.0474219	-0.116686
chr19_13932906	-0.19973	-0.212473	0.358879	-0.0066872	-0.268244	-0.456541	0.0105355	0.23696	-0.0990444	0.123632	0.221373
chr19_13933326	-0.167288	-0.0200275	0.380733	-0.187355	-0.222512	-0.320672	0.142066	0.138813	-0.462402	0.0194998	0.119325
chr19_13933875	-0.402886	-0.381794	0.313614	-0.909536	-0.789151	-0.143296	-0.531533	-0.275831	-0.249902	-0.0295778	-0.295394
chr19_13934235	-0.108209	0.180851	-0.0595325	0.129798	0.200592	0.274447	-0.33401	0.0464108	0.15734	-0.000849253	-0.0617262
chr19_13935715	-0.212432	0.0224225	0.0890182	-0.524176	0.156984	0.285241	-0.182587	0.322613	-0.318561	0.274575	-0.0459858
chr19_13935951	-0.0314405	0.157282	0.000835328	-0.372834	0.283633	0.160349	-0.551921	0.164495	-0.693209	0.291702	-0.154407
chr19_13936353	-0.0548127	-0.182065	0.00204648	-0.269301	0.033757	0.132389	-0.636612	-0.49787	-0.0485309	-0.168941	-0.348741
chr19_13937728	0.292658	0.344096	-0.321133	0.638497	-0.0129057	0.395514	0.309369	0.600458	0.298955	0.606391	0.866683
chr19_13938151	0.200976	0.331483	0.443618	0.527411	0.0275199	0.484005	0.142543	0.694122	0.0125177	0.580978	0.218723
chr19_13938771	-0.154425	-0.0943643	0.422973	-1.86475	-0.468135	-1.65162	-0.344038	-0.56421	0.110758	0.170067	-2.31569
chr19_13953088	0.0147145	-0.0109259	0.986777	0.671748	0.391896	0.375451	0.141629	-0.0552144	-0.132005	-0.363707	-0.571599
chr19_13954280	0.0139991	0.000839176	0.373925	0.416612	0.193466	0.316907	-0.0839148	0.173279	0.00726187	0.345842	-0.0196521
chr19_13954534	-0.274686	-0.0731691	0.122265	0.238603	-0.138931	-0.0858549	-0.506052	0.0471752	-1.3124	-0.206929	-0.274353
chr19_13955917	0.0917203	-0.0422985	-0.0676164	0.333794	0.222072	-0.040448	-0.29274	0.282446	-0.465733	-0.290317	0.0662645
chr19_13956078	0.0125734	-0.0127729	0.329687	0.37364	0.331124	-0.0753504	-0.0490514	0.198071	-0.331516	-0.0141618	0.158665
chr19_13956324	-0.0481554	0.0306747	0.289639	0.356959	0.277563	0.280621	-0.00744923	0.381395	-0.223996	-0.0856702	-0.0090754
chr19_13959044	-0.0983004	-0.0760339	0.180719	0.011799	0.172582	-0.369107	-0.0237479	-0.0138107	-0.0153535	-0.125415	-0.376294
chr19_13959183	-0.0624982	0.0218912	-0.447187	0.117987	-0.0406746	-0.104252	-0.106703	-0.0580854	-0.398391	-0.319113	-0.246616
chr19_13959382	0.00202598	0.00903698	-0.0868761	-0.142127	-0.116781	-0.117717	-0.204874	0.537874	-1.15664	-0.0768725	0.0257069
chr19_13959567	-0.216072	-0.246592	-0.0107256	-0.211553	-0.301587	-0.495657	-0.37836	0.208287	-0.631039	-0.793873	-0.233327
chr19_13959766	-0.242304	-0.0976324	0.162301	-0.0748776	-0.456858	-0.150385	-0.728916	0.36879	-1.59392	-0.733727	-0.431203
chr19_13959966	-0.0452032	0.216109	-0.133694	-0.214916	0.258329	0.163346	0.120587	0.165783	-0.529795	0.580205	0.221818
chr19_13960230	0.0147498	-0.0716549	0.0390065	0.309178	0.0628138	0.123428	-0.163748	0.499747	-0.0712096	-0.0912601	-0.614934
chr19_13960466	0.0166785	0.00937044	-0.12749	0.344896	-0.40509	-0.0103821	-0.317271	0.469039	-0.452009	-0.228588	-0.140079
chr19_13960909	-0.359797	0.0205953	-0.0388549	-0.256249	-0.705565	-0.0480689	-0.272851	0.394801	-1.59205	-0.20532	-0.340571
chr19_13962783	0.185508	0.286176	0.542846	0.363017	0.265405	0.117087	0.780039	0.779393	-0.0247535	0.81236	0.778597
chr19_13963190	0.449537	0.333104	0.997453	0.362292	0.40171	0.384359	0.909903	1.10606	0.171279	0.648553	1.01024
chr19_13963630	0.0477509	0.307949	0.403937	0.344458	0.352516	0.0712328	0.895582	0.808074	-0.210249	0.951426	0.800599
chr19_13965437	-0.20051	-0.121758	0.128741	0.224365	-0.460627	-0.0482873	-0.201382	0.204349	-0.133956	-0.24278	-0.585251
chr19_13965572	-0.115739	-0.0144378	0.163604	0.137691	0.133602	0.0892392	-0.300435	0.0471392	-0.217801	-0.074744	-0.257098
chr19_13966415	-0.0487598	-0.164415	0.109404	-0.274671	-0.231511	-0.399841	-0.354583	0.149833	-0.352112	0.0136057	-0.223679
chr19_13966631	-0.389919	-0.135464	0.101457	-0.491041	-0.370717	0.0210826	-0.375258	-0.294323	-0.416075	-0.262156	-0.293326
chr19_13968568	-0.165799	0.177514	-0.77093	0.207524	-0.0662842	0.0740765	-0.278529	0.441454	0.226999	0.282608	0.36367
chr19_13968774	0.0139074	0.0611312	-0.0940345	0.252551	-0.00231034	0.248419	-0.73541	0.390472	-0.677733	-0.0122764	0.175145
chr19_13969958	-0.260427	0.0116964	-0.0132697	0.254819	0.16159	0.369922	-0.659157	-0.255406	0.635931	0.275867	-0.0289527
chr19_13970098	-0.424355	-0.190428	0.131692	0.224935	-0.0517528	0.0225616	-0.222225	-0.273366	-0.189674	0.326444	-0.295729
chr19_13972732	-0.297548	0.130425	0.598457	0.222996	0.20865	0.00348088	0.288362	0.0961098	-0.653823	0.426641	0.302228
chr19_13973026	0.0878911	0.210578	0.127247	0.482006	0.373404	0.0612457	0.200953	0.00199055	-0.26032	-0.142836	0.146913
chr19_13977978	-0.0540121	0.0701243	-0.657458	-0.424657	0.260382	-0.268346	-0.00285882	0.407061	-0.727234	0.0574901	0.220333
chr19_13979433	-0.176743	0.0341704	-0.183998	-0.147793	0.211938	-0.104616	-0.355039	0.0855621	-0.157984	0.276681	-0.188098
chr19_13980570	-0.263712	0.24904	0.0544517	-0.30323	-0.2796	0.225949	0.0665035	0.36939	0.00247598	0.253021	0.0646344
chr19_13982103	-0.198771	0.0895797	-0.0901223	-0.461319	-0.600574	-0.239767	-0.525834	-0.112768	-0.489234	-0.0172068	0.0400708
chr19_13983161	-0.0173971	0.0139119	-0.296965	-0.150202	-0.0991176	-0.286285	-0.415974	0.0700556	-0.147663	0.0456455	-0.144654
chr19_13983480	-0.0109148	-0.0325725	0.117144	0.169446	0.332934	-0.0188501	0.0562926	0.151746	0.30591	-0.428542	-0.0279907
chr19_13993532	0.151602	-0.190047	-0.0486835	-0.0509855	0.0607853	0.402912	-0.10156	-0.25928	-0.424631	0.217026	0.234246
chr19_13993669	0.0388601	0.00967553	-0.0661574	0.102937	-0.166749	0.156853	-0.310542	-0.14184	-1.07651	-0.282181	-0.385362
chr19_13994399	0.0809863	-0.151611	0.0733972	0.927679	0.922318	0.849064	0.755774	0.215458	0.427333	-0.0206228	-0.78874
chr19_14028163	-0.022618	0.2456	0.0765087	0.10065	0.43102	0.205495	-0.446212	0.13394	0.0727131	0.561981	0.222231
chr19_14028304	-0.162005	0.22703	0.106133	0.238423	-0.0498242	0.202394	-0.674758	0.37691	-0.305026	0.230266	-0.0910033
chr19_14030198	-0.576094	0.133572	-0.100147	-0.064632	-0.0565391	-0.296138	-0.492061	-0.750791	-0.668498	-0.638424	-0.835345
chr19_14030651	-0.125129	0.175593	0.0981452	0.0172164	0.171666	-0.0864445	-0.442081	-0.26471	-0.0770836	-0.0255238	-0.154592
chr19_14030851	-0.132794	-0.193827	0.305174	-0.0686522	-0.0443377	0.0315488	-0.322037	-0.340239	-0.80917	0.0043736	-0.391308
chr19_14031862	0.0197357	-0.157371	0.607558	0.213903	0.0123235	0.00271825	-0.0218788	-0.179653	0.226584	0.0482486	-0.197304
chr19_14032384	-0.147265	-0.143609	0.641308	0.54562	0.120074	0.0133972	-0.0946504	-0.932615	0.694857	0.228174	-0.0293677
chr19_14039488	-0.144311	0.101521	-0.0359936	0.0344632	-0.0564601	0.220482	-0.573056	-0.870315	0.333384	0.259476	0.333139
chr19_14039717	-0.15756	0.193596	0.121382	0.145964	0.0277693	-0.0744346	-0.445447	-0.573585	0.444551	0.343264	0.118198
chr19_14042446	-0.372613	-0.0408421	0.186594	0.28716	0.100538	-0.0724762	-0.886525	-1.09318	0.575946	-0.153022	-0.24024
chr19_14042692	-0.0092476	0.0115224	-0.0149626	0.568857	0.110981	-0.465977	-0.499437	-0.665414	-0.0282626	-0.100543	-0.253463
chr19_14046127	-0.197272	-0.136912	0.099467	-0.122323	0.142465	0.02534	-0.631733	-0.499284	0.287085	0.0604369	-0.131032
chr19_14046388	-0.367776	0.118816	-0.239305	-0.275573	0.163544	0.201448	-0.378285	-0.590435	0.431787	0.202293	-0.0544453
chr19_14046552	-0.223337	-0.26569	0.263472	0.11449	0.226461	0.56863	-0.529753	-0.521502	0.857726	0.544893	0.0570273
chr19_14048971	-0.259231	-0.134028	0.152375	0.0907148	-0.296976	-0.13337	-0.45234	-0.467599	-0.245173	-0.457811	-0.515058
chr19_14049106	-0.330943	0.121195	0.0444166	0.00680605	0.162346	0.00164577	-0.437563	-0.966769	-0.24231	0.00117088	-0.213676
chr19_14049232	-0.262637	0.131518	0.174625	-0.0376626	0.0200525	0.1548	-0.358171	-0.59328	-0.49922	0.0347028	-0.264313
chr19_14050757	-0.261403	0.213098	-0.278472	0.338093	0.110755	0.0870811	-0.471381	-0.217523	0.257281	0.223304	0.302007
chr19_14051594	-0.184915	0.0255189	0.14392	-0.168743	0.36435	0.131269	-0.168733	-0.37117	0.149986	-0.414793	-0.886159
chr19_14051864	-0.102923	-0.453545	0.0575842	-0.494148	-0.43753	-0.439121	-0.726775	-0.373688	0.216131	-0.424005	-1.12626
chr19_14052038	-0.283813	0.0750654	-0.0524951	0.0232061	0.420528	0.171584	-0.463799	-0.574926	0.0865942	-0.349124	-0.326445
chr19_14052189	-0.202719	0.0575071	0.0400217	0.116549	0.265377	-0.0480667	-0.336333	-0.484926	0.0924198	0.190996	0.0562566
chr19_14053604	-0.198803	-0.0648599	0.0789239	-0.193276	0.257323	0.124256	-0.253487	0.0667053	-0.154555	-0.354606	-0.548065
chr19_14053798	-0.586037	0.0411595	-0.020252	-0.233927	0.0665882	-0.311981	-0.555241	-0.391147	0.25648	0.0751271	-0.656287
chr19_14053980	-0.209548	-0.123882	0.144839	-0.0830916	0.0815634	0.100818	-0.118	-0.0982886	0.201282	-0.241564	-0.424948
chr19_14054121	-0.30552	-0.126569	0.20922	0.146547	0.0711514	-0.228716	-0.234686	-0.0722673	0.340305	-0.380924	-0.349077
chr19_14054243	-0.0638701	-0.0873349	0.106481	0.103943	0.0461899	-0.0532973	-0.434085	-0.307518	-0.0535683	-0.32586	-0.437606
chr19_14054499	-0.263744	-0.0626473	0.0636716	-0.248463	0.102053	-0.330166	-0.34525	-0.718951	-0.180143	0.130315	-0.439646
chr19_14054705	0.0678117	-0.0405708	-0.0391877	0.305487	0.440718	0.077505	0.0607484	-0.292851	0.310097	-0.150609	-0.111072
chr19_14054914	-0.956682	-0.171997	0.0604347	-0.302553	-0.345548	-0.336285	-0.568245	-0.708355	0.418462	-0.0580124	-0.162616
chr19_14055113	-0.266323	-0.337389	0.134149	-0.0168478	-0.171201	-0.916303	-0.457669	-0.987891	0.33043	-0.726254	0.302297
chr19_14055342	-0.0263968	-0.0211869	0.0566668	0.2209	-0.132904	0.0407329	-0.151784	-0.224093	0.527654	0.118082	-0.357943
chr19_14056410	-0.433798	0.045431	-0.0483651	0.327822	-0.275556	-0.574425	-0.947471	-0.788758	0.0748743	-0.168753	0.0630698
chr19_14056603	-0.368143	-0.241266	0.254315	0.285572	0.299375	-0.215637	-0.358677	-0.5977	-0.0274161	0.0710029	-0.379183
chr19_14056740	-0.267911	-0.347755	0.247745	0.36197	0.30772	0.14511	-0.654687	-0.65215	-0.470788	0.10439	-0.353542
chr19_14059076	-0.20773	0.249034	0.229946	0.248521	0.318432	0.453577	-0.651997	-0.765961	0.210699	0.197451	0.101807
chr19_14074366	-0.20731	-0.0694339	0.792313	0.570049	0.167121	0.0529081	-0.284496	-0.424949	0.0570502	-0.109429	-0.320993
chr19_14074675	-0.0798555	0.134874	1.21595	0.717609	0.411574	0.210321	-0.473448	-0.69703	0.0695278	-0.17588	-0.432562
chr19_14081783	0.0741714	0.145055	1.21283	0.63888	0.412186	0.310267	-0.325229	-0.0638723	-0.232301	0.0372415	-0.303843
chr19_14082474	-0.255083	0.167676	0.562429	0.455425	0.126476	-0.0183981	-0.476536	-0.54803	-0.44811	-0.407392	-0.543995
chr19_14083200	-0.21046	0.190699	0.244773	0.244854	0.0997284	0.272941	-0.382069	-0.770433	-0.117738	-0.192409	-0.439756
chr19_14083339	-0.231361	0.0267434	0.47716	-0.00359837	0.0792605	0.164763	-0.454463	-0.964232	-0.122421	-0.589761	-0.55397
chr19_14083499	-0.497585	-0.0316916	0.136127	-0.31123	-0.270258	-0.14879	-0.55532	-0.60607	-0.405907	-0.579792	-0.600375
chr19_14083652	-0.43178	-0.0742308	0.115397	0.247018	-0.0627783	0.0451901	-0.0602608	-0.727303	0.248486	-0.142227	-0.568333
chr19_14085297	-0.00399715	0.00272782	0.337899	0.146474	0.181743	0.129768	-0.150041	0.134894	0.0979519	0.217296	-0.250489
chr19_14085505	-0.0363419	0.0937054	-0.037632	0.195367	0.19968	-0.332192	-0.1406	-0.29698	0.196517	0.103512	-0.151427
chr19_14088385	-0.172584	0.289847	0.452721	0.575161	0.206331	0.0948799	-0.282359	-0.180119	-0.388842	-0.20535	-0.351331
chr19_14088666	0.00796377	0.00155021	0.701209	0.484579	0.259789	0.369806	-0.349325	0.00452049	-0.276066	-0.285565	-0.417757
chr19_14088851	-0.343822	0.208811	0.438951	0.437796	0.456459	0.3067	-0.645459	-0.856461	0.0664696	-0.180834	-0.267344
chr19_14089054	-0.197184	0.0584458	0.142167	0.547232	0.327921	0.31455	-0.137211	-0.56244	-0.292989	-0.232836	-0.154764
chr19_14089242	-0.276555	0.149661	0.198755	0.58538	0.0305504	0.0631225	-0.694391	0.229937	-0.623633	-0.601254	-0.398859
chr19_14093116	-0.138399	0.0842206	0.570639	0.376492	0.276797	0.271712	-0.351542	-1.14518	-0.539162	-0.544868	-0.896559
chr19_14093617	-0.144214	0.163255	0.522026	0.329743	0.410808	0.385528	-0.165552	-0.507817	0.377243	0.0894939	-0.438334
chr19_14097360	-0.231386	0.114345	0.207331	0.0518067	0.129861	-0.102692	-0.541663	-0.132145	-0.773628	-0.195088	-0.285793
chr19_14097579	-0.171659	0.132558	0.0429968	0.213014	0.33848	0.0108691	-0.176383	0.0265334	-0.538431	-0.0471236	-0.106011
chr19_14097766	-0.0468953	0.312889	0.171352	0.236095	0.264587	0.406861	-0.213995	0.0340476	-0.275961	-0.0524518	0.0669507
chr19_14100806	-0.130457	0.222912	-0.197736	0.348736	-0.0181207	-0.184641	-0.726212	-0.844636	0.00938401	-0.112783	-0.0737771
chr19_14102786	-0.208899	0.216264	0.352421	0.385736	0.397925	0.331776	-0.151444	-0.238666	0.184592	0.308395	-0.0703904
chr19_14106767	-0.000437149	0.316887	-0.0386654	0.676576	0.433182	0.16573	-0.039004	0.445349	0.397259	0.338946	0.190117
chr19_14107300	-0.113621	0.0205701	-0.0492193	0.142477	0.212636	-0.0916223	-0.610318	-0.083775	0.144315	0.149791	-0.525476
chr19_14107696	-0.141898	0.0110986	0.0364414	0.00258243	0.0608175	0.217753	-0.751597	-0.408758	0.223707	-0.161278	0.13097
chr19_14107867	-0.178535	0.182173	0.110426	0.121963	0.0742058	-0.0944497	-0.405626	-0.152224	-0.150389	-0.226343	-0.0647065
chr19_14114120	-0.125584	-0.0778715	0.226637	0.0764097	-0.0191589	-0.0928218	0.199071	-0.42012	-0.327755	-0.454452	-0.0665417
chr19_14120410	-0.171387	0.051702	0.292815	0.667529	0.243583	0.0600294	0.115014	-1.07437	0.193609	-0.19885	-0.12859
chr19_14120563	-0.199937	0.101155	0.210597	0.371221	0.129993	0.274252	0.0992369	-0.625835	-0.318485	0.00430918	-0.262526
chr19_14121477	-0.436611	0.0855052	0.386435	0.504654	0.346543	0.347417	0.165871	-0.629713	0.504619	0.0125613	-0.195044
chr19_14121616	-0.423984	-0.137488	0.432439	0.169888	0.137889	0.17443	-0.160359	-1.00956	0.238207	0.0479533	-0.170625
chr19_14126121	-0.297226	-0.193918	0.0676665	-0.176501	0.532294	0.149991	0.086901	-0.298204	0.461255	-0.114445	-0.306047
chr19_14136336	-0.0724973	0.0169185	0.766477	0.655694	0.41102	0.0987331	-0.049925	0.0730315	-0.998366	-0.393096	-0.0623882
chr19_14150880	-0.00709695	0.372712	-0.498144	0.290853	0.521135	0.264548	0.631975	0.853782	-0.880253	0.653047	0.718828
chr19_14151504	-0.0671373	0.213207	0.350432	0.228338	0.170435	-0.133858	0.985118	0.605034	0.392675	0.536439	0.352684
chr19_14152080	-0.0849935	-0.139756	0.197121	0.241161	0.232516	0.0293329	0.471056	-0.114838	-0.0161811	0.310586	0.0957111
chr19_14152308	-0.0729654	-0.129651	0.0402799	0.0136675	-0.0695477	-0.0993131	-0.110234	-0.565169	0.115648	0.300244	0.0455258
chr19_14152504	0.145653	-0.145775	0.00649282	0.171611	0.0963011	0.312396	0.00219343	0.461534	-0.00234987	0.395535	-0.241196
chr19_14152783	-0.0544725	0.168752	-0.00583882	0.13706	0.0239433	-0.0354609	-0.078066	-0.168301	-0.124305	0.259423	0.142273
chr19_14155280	-0.144593	0.0980517	0.0131358	0.00297842	0.19375	-0.0223821	-0.0789649	0.170266	0.030433	0.121052	0.172721
chr19_14155411	-0.259157	0.146159	-0.0782662	-0.0832427	0.0292081	-0.309172	-0.28906	0.163391	-0.0692304	-0.00141887	-0.101017
chr19_14156095	-0.524251	0.00489438	-0.105687	0.242209	-0.479146	0.195168	-0.120962	0.19692	-0.312486	-0.383959	-0.02467
chr19_14156625	0.106899	-0.163109	0.00964546	0.172461	0.103284	0.404809	0.473661	0.523202	-0.814731	-0.168496	0.117378
chr19_14156906	0.0219351	-0.0351427	-0.0146438	0.178337	-0.105545	-0.113327	0.192341	-0.0895605	-0.474327	0.0413168	-0.309022
chr19_14157051	-0.175452	0.106294	-0.17133	-0.0484286	0.0365361	-0.282865	0.146305	-0.0501438	-0.357116	-0.043058	-0.204482
chr19_14157232	-0.0153711	0.232908	-0.176887	0.0865888	0.0421009	-0.205039	0.162238	0.577767	-0.47074	-0.00706892	0.252743
chr19_14157382	0.00433839	-0.0875802	0.00145744	0.247981	-0.0336616	-0.0851012	0.101844	0.754998	-1.02956	0.1362	0.33709
chr19_14157844	-0.139903	-0.0476946	0.147418	-0.192896	-0.273688	0.127635	0.176355	0.264788	-0.179431	-0.204232	-0.20075
chr19_14158325	-0.200559	0.214019	-0.0347396	0.068469	-0.0206102	0.146645	0.17896	0.440607	-0.641344	-0.083111	-0.0187297
chr19_14158459	-0.286148	0.0497421	0.00145731	-0.256361	-0.175427	-0.235701	-0.40174	0.344628	-1.21166	-0.624824	-0.263788
chr19_14159089	-0.281126	0.0936355	-0.223181	-0.346498	-0.0834436	-0.085023	-0.133089	0.364281	-1.135	-0.113429	0.0855458
chr19_14159373	-0.213619	0.0679442	-0.214863	0.269201	-0.108276	-0.382588	-0.0906065	0.131072	-0.621071	-0.0819614	-0.126982
chr19_14159693	-0.425861	-0.691199	0.234613	-0.167433	-0.279589	-0.339148	-0.239339	0.460797	-0.212023	-0.606351	-0.539973
chr19_14160064	0.0148954	-0.0178049	0.102096	0.419487	0.145559	0.081806	0.208684	0.354528	-0.456185	0.0653933	0.349702
chr19_14160238	-0.0810985	0.104339	-0.208398	0.0161542	0.180923	0.120395	-0.00432175	0.305064	0.168825	-0.0868983	0.478465
chr19_14160584	-0.16368	0.0357657	-0.309201	-0.410946	-0.13435	0.0424542	0.0400675	0.101414	0.171345	-0.0472998	-0.119143
chr19_14162614	-0.185443	0.0241201	-0.0439039	0.0926884	-0.441179	-0.107106	-0.0814076	0.176585	-0.344623	-0.0359265	-0.116363
chr19_14162792	-0.218488	0.186265	-0.149513	0.171609	-0.218492	-0.297827	-0.054735	0.370872	-0.179648	-0.40107	-0.119159
chr19_14162964	0.0113143	0.0309193	0.0281928	0.268933	-0.128141	0.156271	0.184097	0.579791	-0.97852	-0.0151323	0.269142
chr19_14163117	-0.0224235	0.0201951	0.104857	0.130716	0.0315719	-0.0995265	-0.0384071	0.181161	-0.381473	0.0295815	0.138715
chr19_14163284	-0.140779	0.144565	-0.447986	-0.201498	-0.0602544	-0.105908	0.246772	0.146092	0.00773596	0.0232578	-0.0567299
chr19_14166934	-0.427191	0.0944765	-0.145299	-0.0868431	-0.267007	-1.00329	-0.470684	-0.139337	-0.979105	-0.584102	-0.0818827
chr19_14170676	-0.391702	0.0242532	-0.0468801	0.13806	0.0942327	-0.211727	-0.140136	-0.686275	0.224693	0.167245	-0.0955147
chr19_14177517	0.0337721	0.436347	0.203777	0.294255	0.156279	0.586735	-0.122131	0.799629	-0.628117	0.457685	0.125182
chr19_14183507	-0.273432	0.172054	-0.0489904	-0.151861	0.209491	-0.0478586	-0.300459	0.406681	0.130324	0.244586	0.221982
chr19_14184127	0.136576	0.0503871	-0.104171	-0.263049	0.421914	0.683613	0.174714	-0.0794661	0.596927	0.464334	0.210563
chr19_14381455	-0.1107	0.1088	0.652894	0.539156	0.233345	0.136884	-0.0489726	-0.317533	-0.202289	0.205442	-0.298769
chr19_14388414	-0.130456	0.0351131	-0.213626	0.246962	0.0241168	-0.168224	-0.45251	-0.357311	0.0125049	0.347832	-0.181937
chr19_14388701	-0.24451	0.172979	0.130418	-0.303815	-0.169047	0.179577	-0.649244	-0.446287	0.282055	0.263321	0.279565
chr19_14390873	-0.226533	0.302696	0.319039	0.209643	0.310696	-0.0437217	-0.373643	-0.40781	0.1111	0.208405	-0.132632
chr19_14396310	-0.0388541	0.322074	0.161492	0.129821	0.105025	0.174487	0.48601	0.319737	0.0115043	0.358087	0.052006
chr19_14397023	-0.113384	0.249117	0.0783918	0.090101	0.302256	0.385539	0.236319	0.18107	-0.316981	0.262581	0.461166
chr19_14397638	-0.404804	0.0498465	-0.0542826	-0.0979579	-0.149635	-0.331802	-0.103073	-0.103943	0.0385517	0.245565	0.0996939
chr19_14398040	-0.302091	0.11059	-0.198403	-0.0311535	0.0678538	0.0483991	0.0899572	0.0326663	0.137517	0.161436	-0.0632956
chr19_14401379	-0.817668	-0.136935	0.0299823	-0.52188	-0.278149	-0.328528	-0.724864	-0.622443	-0.511712	-0.567401	-0.653539
chr19_14401646	-0.4588	0.0112878	-0.0940014	0.0451384	0.0906249	-0.191378	-0.560568	-0.355884	0.0888086	0.104173	0.217095
chr19_14402599	-0.290291	0.101519	-0.474829	-0.467526	0.0108871	0.0487964	-0.632855	-0.754041	-0.304055	-0.207189	-0.498975
chr19_14402743	0.0280523	-0.103206	0.0913663	0.280911	0.370957	0.473833	-0.038007	-0.640143	0.816386	0.174873	-0.566736
chr19_14404376	-0.375966	0.0811872	-0.0479922	0.327312	0.124347	-0.239617	-0.476727	-0.320847	-0.125965	0.0556854	-0.144675
chr19_14405710	-0.178507	-0.0291859	0.866115	0.470876	0.00822245	0.100471	-0.409641	-0.220472	-0.829891	-0.420463	-0.399145
chr19_14405833	-0.216538	0.13375	0.954149	0.698244	0.215554	0.193786	0.0667899	-0.332768	-0.0187438	-0.0669043	-0.0548717
chr19_14406333	-0.0362287	0.0396994	0.823407	0.316971	-0.0144865	-0.161517	0.0862997	-0.363817	-0.076271	-0.380644	-0.507607
chr19_14406665	0.00995539	-0.00594458	0.390334	0.235559	-0.10844	0.0319843	-0.408862	0.101495	-0.0892332	-0.425227	-0.674655
chr19_14406875	-0.119884	0.0812975	0.0829159	0.14203	0.0187255	0.0145376	-0.852324	-0.0782782	-1.28348	-0.618892	-0.330939
chr19_14407030	-0.0420654	0.121717	0.747205	0.712532	0.394057	0.365895	0.0340595	-0.146689	0.26996	-0.0185605	-0.205096
chr19_14407898	-0.179013	0.125329	0.0891773	0.32644	0.490636	0.437389	0.205149	0.0554516	-0.173382	-0.260367	-0.0168174
chr19_14408060	-0.293284	-0.0702484	0.0775503	0.300392	0.159597	-0.387977	0.239107	-0.315155	-0.153135	-0.45828	-0.546042
chr19_14408877	-0.390033	0.103215	0.296935	0.215305	0.376252	0.269511	-0.0578648	-0.38277	0.38436	0.0680664	-0.17345
chr19_14409023	-0.151967	0.269776	0.271895	0.0701507	-0.124364	-0.141424	-0.771187	-0.216752	-0.9263	-0.537327	-0.734849
chr19_14409238	-0.416641	0.0316405	0.343038	0.118689	-0.408928	-0.33596	-0.417924	-0.132054	-0.815919	-0.416613	-0.438198
chr19_14409377	-0.030101	0.0483737	0.341706	-0.0718677	-0.353417	-0.11842	-0.272427	0.158795	-0.793082	-0.615115	-0.306385
chr19_14409530	-0.105631	0.00372041	0.599391	0.280892	0.134026	0.167557	0.0185294	0.349992	-0.285854	-0.110918	-0.159869
chr19_14409715	-0.524266	0.126629	0.596896	0.0216131	-0.162568	-0.407913	-0.231843	0.425389	-0.118325	-0.168726	-0.389718
chr19_14410214	0.0807803	-0.0545163	0.412203	0.296366	0.0616566	0.261541	0.253365	0.523038	-0.429005	0.0722298	0.0820421
chr19_14410969	-0.214418	-0.01451	0.0477568	0.325786	-0.0362627	0.364155	-0.0310819	0.42816	0.0216041	0.0364056	-0.0763775
chr19_14411093	-0.125134	0.160864	-0.163043	-0.00510253	-0.121912	0.126452	-0.473669	0.491848	-0.854121	-0.266917	-0.405699
chr19_14411493	-0.117053	-0.121712	0.117032	-0.0662944	0.41179	-0.275261	-0.243961	-0.0562018	-0.617646	-0.320214	-0.15693
chr19_14412550	0.0509763	0.0286069	0.388949	0.109216	0.250849	0.356267	0.373124	0.121171	0.564491	0.180467	0.050524
chr19_14413010	-0.257771	0.0731727	-0.0238373	-0.131262	-0.1189	-0.333198	-0.468622	-0.303955	-0.773463	-0.571849	-0.525979
chr19_14413734	0.28046	0.0171568	-0.11132	-1.24923	-0.945344	-0.401197	0.248846	0.175265	-14.856	0.20782	0.219383
chr19_14443438	0.0232284	0.0022044	-0.154078	-0.26664	0.0487731	0.0556013	-0.466012	-0.0472634	0.937099	0.278104	-0.179979
chr19_14443578	0.020552	0.0902143	0.0271976	-0.0709471	0.103291	0.23421	0.071599	0.516082	-0.983132	0.0317722	-0.128674
chr19_14446432	-0.192267	0.296083	-0.483386	0.162659	-0.0783555	0.378935	0.114467	-0.14528	0.632217	0.222163	0.23303
chr19_14450261	-0.23398	-0.141571	0.199851	0.369109	0.457255	-0.408388	-0.490888	0.45887	-0.881255	0.226833	0.202361
chr19_14450414	-0.0529163	0.0807941	0.0102027	0.199486	0.0915471	-0.0545389	-0.483317	0.242435	0.529108	0.270917	0.0373801
chr19_14450875	-0.131658	0.0789689	0.621985	-0.0776877	-0.23907	-0.170541	0.14775	0.297908	-0.269314	-0.128636	-0.112736
chr19_14451784	-0.150344	0.0239578	0.0690474	-0.0494731	0.0951132	-0.208755	-0.496042	-0.474968	-0.677894	-0.0809461	-0.155071
chr19_14451932	-0.171368	0.0452455	-0.246383	-0.186016	0.0391777	-0.142729	-0.377291	-0.463007	0.309233	0.0470301	0.0220289
chr19_14458025	-0.00909286	0.0873184	-0.0702607	0.488834	0.457074	0.575978	-0.164796	0.0911223	0.0327887	0.44581	0.29991
chr19_14458194	-0.0976187	0.148163	-0.0408738	0.511677	0.383747	0.410577	0.0613385	-0.0866833	0.907598	0.52578	0.379626
chr19_14463651	0.138875	-0.0949302	-0.143058	0.116831	0.353638	-0.0481475	-0.319766	0.50845	-0.277634	0.00745512	0.222518
chr19_14463784	-0.0293448	0.034408	-0.0637385	0.0636542	0.167322	-0.00416059	-0.35011	-0.158222	0.0589968	0.1311	0.121373
chr19_14463911	-0.0959559	0.116498	-0.321604	-0.10293	0.234524	0.0677733	-0.384153	-0.493542	0.529959	0.127923	-0.0622559
chr19_14464046	0.11367	-0.111114	-0.350149	-0.135699	0.326634	-0.0715863	-0.295512	-0.064961	0.11057	-0.0247749	0.202253
chr19_14467537	-0.526016	0.0379292	-0.0275039	-0.26061	0.393361	-0.246518	-0.56031	-0.644472	0.187655	-0.0779519	0.0188334
chr19_14467706	-0.222972	0.0620674	-0.159826	-0.0436727	0.196776	-0.25045	-0.835383	-0.514231	0.514508	0.046538	-0.388835
chr19_14467853	-0.306013	-0.31155	0.13843	0.0644537	-0.448303	0.134107	-0.661017	-0.719226	0.354871	0.179412	-0.0591584
chr19_14469298	-0.152034	-0.184987	0.201357	0.192405	0.0593681	0.0345793	-0.421375	-0.0875034	-0.170782	-0.304752	-0.348547
chr19_14469457	-0.245775	0.00201248	-0.00975496	-0.1649	0.200136	-0.199935	-0.842158	-0.656664	0.00751916	-0.143916	-0.184088
chr19_14469721	0.0581231	0.0376028	-0.109736	-0.0180523	0.204939	0.0244641	-0.465289	0.266504	-1.06655	-0.312108	-0.118408
chr19_14469889	-0.323219	-0.435846	0.163093	0.223059	-0.0275481	-0.0300914	-0.73417	-0.398479	-0.305705	-0.245254	-0.553729
chr19_14470129	-0.154186	-0.263242	0.0418994	0.27258	-0.0600364	-0.509833	-0.228623	-0.329434	0.301243	0.189959	-0.683727
chr19_14470265	0.139186	-0.111562	0.0886643	0.201275	0.171703	-0.0876955	-0.3638	-0.273919	0.0617374	0.0844394	-0.26946
chr19_14470568	-0.14001	-0.148882	0.0663233	0.234299	0.0638971	-0.480909	-0.610904	0.0977229	-0.778214	-0.214392	-0.0818677
chr19_14470750	0.059671	0.130231	-0.209053	0.112021	0.213257	-0.0732884	-0.516204	0.392916	-0.717435	0.127495	-0.476474
chr19_14471718	0.413483	0.128541	0.213142	0.20407	0.134694	0.377953	0.443573	0.700319	0.0624383	0.784166	0.48358
chr19_14472713	-0.140512	-0.0842976	0.552293	0.383673	-0.490878	-0.309597	0.0513438	0.23857	-0.906742	-0.377476	0.0474482
chr19_14473385	0.334397	0.416709	0.168332	0.450572	0.315635	0.170981	0.653469	0.963443	0.424544	0.624113	0.464986
chr19_14478418	-0.15503	0.134579	-0.101141	0.260386	0.297192	-0.177077	0.0271978	0.0405176	0.0706281	-0.494691	-0.00854405
chr19_14478664	0.00156391	-0.183007	0.0548659	-0.0568645	-0.395472	-0.30643	-0.150287	-0.580378	-0.256681	-0.5202	-0.184319
chr19_14479407	-0.116738	0.20439	0.198979	0.0223767	0.210368	0.144641	0.0199044	-0.214205	-0.355524	0.187622	-0.0417482
chr19_14480271	0.0632357	-0.18535	0.661772	0.20455	0.146971	0.169939	-0.180398	0.161808	-0.0711131	0.0283197	-0.0397392
chr19_14480411	0.0294893	-0.149669	0.480743	0.379466	0.0307263	-0.149853	-0.271884	0.0461097	-0.285091	-0.49234	-0.260933
chr19_14480572	-0.0751937	-0.0157501	0.112022	0.033612	0.0536135	0.0927107	-0.156989	-0.304172	-0.0455671	-0.278438	-0.462533
chr19_14480723	-0.428699	-0.261031	0.139728	0.0993743	-0.280291	-0.0447226	-0.702254	-0.0920775	0.0416173	-0.759091	-0.611696
chr19_14482687	0.293509	0.283923	0.228289	0.561603	0.464741	0.200704	-0.211416	0.494315	0.336167	0.453614	0.577465
chr19_14515936	-0.0945763	0.100432	0.654909	0.651996	0.261158	0.162209	0.0230503	-0.4217	-0.850982	-0.261374	-0.498184
chr19_14516058	-0.0378452	-0.00385961	0.665862	0.635743	0.320184	0.0447071	-0.0446326	-0.39518	-0.203708	-0.309081	-0.575717
chr19_14516465	-0.396216	0.335354	0.695895	0.0615905	0.0998171	-0.0619594	-0.169188	-0.768965	-0.386917	-0.668692	-0.381955
chr19_14516624	-0.246845	0.254516	0.485938	0.184558	0.169389	-0.139639	-0.2071	-0.58579	-1.28673	-0.289019	-0.411909
chr19_14516776	-0.319997	0.105649	0.942977	0.573885	0.434475	-0.0581483	-0.0726048	-0.843918	-0.0020491	-0.0392206	-0.207353
chr19_14516918	-0.168469	0.0652042	0.867775	0.486012	0.17428	0.0634289	-0.0921041	-0.559315	0.0701316	-0.223848	-0.253345
chr19_14518087	0.156329	0.0731157	1.16885	0.60322	0.21997	0.216849	0.227773	0.119954	-0.0097109	-0.136837	-0.243173
chr19_14518230	0.0651271	0.110097	1.26811	0.774718	0.484325	0.260725	0.244114	-0.00486253	-0.531389	-0.160046	-0.213128
chr19_14518850	-0.00696364	0.452758	-0.0453001	0.943777	1.23261	0.629133	0.96073	-0.565095	0.840718	1.4857	0.506917
chr19_14529619	0.00228668	0.010521	1.13943	0.581995	0.136935	0.310407	-0.130553	-0.214759	0.211819	-0.360848	-0.157925
chr19_14530239	-0.144363	-0.13747	0.168645	0.0759689	0.386087	0.750634	0.756796	0.598899	-2.29315	-0.942401	0.424061
chr19_14545093	-0.193903	0.132713	0.0308324	-0.0508783	-0.192688	-0.314801	-0.447769	-0.0641479	-0.202204	-0.354824	-0.648246
chr19_14545713	-0.286489	1.29179	0.0823366	0.947754	0.0990397	0.196736	0.480564	-0.651216	-0.0988458	1.28517	1.10871
chr19_14562508	-0.0563672	0.0361162	0.639003	0.1687	-0.0275503	-0.269252	-0.352553	0.485847	-0.374953	-0.307383	-0.275436
chr19_14563168	-0.185533	0.130314	0.439814	0.17579	0.173936	-0.0184194	-0.278598	0.285922	-0.568919	-0.251336	-0.0126518
chr19_14563619	-0.0979143	0.113522	0.325566	-0.389718	-0.403713	-0.460915	-0.449085	-0.110928	-1.06612	-0.704781	-0.703244
chr19_14563791	-0.445966	0.078294	0.613417	0.052846	-0.316762	-0.200651	-0.185518	-0.108174	-0.863324	-0.516167	-0.796189
chr19_14563979	-0.141823	0.144574	0.519011	-0.177544	-0.653968	-0.604263	-0.803439	-0.221765	-1.54199	-1.18155	-0.90795
chr19_14564170	0.0903617	-0.129109	0.727381	0.105313	-0.448295	-0.181573	-0.719585	-0.430665	-0.477003	-1.33703	-0.737132
chr19_14564761	-0.0422784	0.112601	0.919021	0.105873	-0.0701403	-0.375113	-0.158359	-0.0358188	-1.33406	-0.805849	-0.908261
chr19_14564910	-0.455302	0.166807	0.715038	-0.122508	-0.0095448	-0.532876	-0.230072	-0.57637	-1.1307	-0.707401	-0.611949
chr19_14565034	-0.342163	0.290265	0.538638	-0.106104	-0.0270864	-0.543817	-0.27221	-0.54475	-0.172896	-0.584748	-0.550538
chr19_14565185	-0.407518	0.0521824	0.641565	0.0357739	-0.0188568	-0.255108	-0.0437372	0.138723	-0.409887	-0.472072	-0.375578
chr19_14565748	0.235158	0.337106	0.491499	0.346566	0.408781	0.408055	0.402639	0.642188	0.272523	0.462484	0.202233
chr19_14566139	-0.138893	0.0528246	0.484384	0.254961	0.216185	0.265162	0.341496	0.141653	0.754331	0.149426	0.598528
chr19_14566709	-0.0717768	0.0544146	0.0295251	-0.52185	-0.111239	0.00538027	-0.404164	0.0016797	0.294306	-0.226722	-0.177027
chr19_14566842	-0.216037	-0.0170971	0.141695	-0.326246	-0.178556	0.039565	-0.498784	-0.11199	-0.0151243	-0.106202	-0.274185
chr19_14583113	-0.465472	0.110746	0.0297698	-0.0375309	-0.0183073	-0.695037	0.18282	-0.186339	0.362434	0.629495	-0.155174
chr19_14583346	-0.0195823	0.0441418	-0.0365246	0.320993	0.335759	0.277727	0.388812	0.468182	0.954439	0.888299	0.473189
chr19_14587603	-0.12535	0.15093	-0.235421	-0.177655	0.0273944	0.170734	-0.182094	0.32989	0.781824	0.694951	0.528008
chr19_14592270	-0.235444	-0.173249	0.130419	0.250215	-0.0330903	0.213999	0.0504569	-0.0797034	0.445039	0.647183	0.270855
chr19_14594472	-0.680681	-0.112073	0.0749514	0.283859	0.420555	-0.377361	0.428052	-0.0967018	0.819883	0.667412	0.352467
chr19_14594597	-0.0112131	-0.0859345	0.109167	-0.349775	0.317416	0.0338097	0.155821	-0.329231	0.649295	0.377576	-0.0553369
chr19_14594719	-0.163206	0.202261	-0.10795	-0.482439	0.298961	-0.113532	0.235359	-0.00665915	1.03496	0.467057	-0.164074
chr19_14595250	-0.116452	0.160244	-0.101048	-0.216034	0.439874	-0.050245	0.443052	0.408793	1.13935	0.815145	0.484688
chr19_14596884	-0.421856	-0.188658	0.108106	-0.714446	0.407272	-0.285223	0.137609	-0.0364327	0.677793	0.453259	-0.0205169
chr19_14597048	-0.100193	0.0220287	0.0942966	0.123213	-0.0438361	0.103616	0.177164	0.256771	0.395089	0.468425	0.110085
chr19_14599657	-0.351	0.0500848	-0.0429142	-0.0150549	0.00214314	-0.519216	-0.068376	0.212971	0.523901	0.593059	0.330077
chr19_14599996	-0.585665	-0.177996	0.240469	0.060442	-0.117491	-0.130307	-0.438282	0.0277351	0.657898	0.351205	-0.00496454
chr19_14606937	-0.300739	-0.300574	0.101663	-0.221881	0.278461	0.244433	-0.101741	-0.113987	0.498062	0.580669	0.477126
chr19_14610019	-0.370426	0.102171	0.162098	-0.522566	0.555597	-0.0748145	0.603612	0.336995	0.747621	0.4069	0.485855
chr19_14619377	-0.508813	-0.056212	0.0163903	-0.267145	0.0628669	0.520094	-0.0997021	-0.127161	-0.0293095	0.247183	0.24974
chr19_14625458	-0.292942	-0.000158252	-0.103295	0.161691	-0.0498389	0.174364	0.422174	0.274013	0.401163	0.728943	0.482437
chr19_14630014	-0.291573	0.130925	-0.129763	-0.188547	-0.244065	-0.20201	0.259069	0.227928	0.465394	0.410481	0.235292
chr19_14632876	0.0549796	-0.100776	0.0556491	0.00542701	-0.101769	0.0157449	0.294737	0.770793	0.0613013	0.483153	0.299557
chr19_14633209	-0.00534176	-0.109312	-0.702989	-0.688942	0.0794814	0.0945515	0.0582884	0.127021	-0.378075	0.298394	0.236141
chr19_14638099	-0.534595	0.0637907	-0.0614979	-0.259702	-0.0391804	-0.156864	-0.0796912	-0.0963717	-0.0686616	0.540325	0.236148
chr19_14638224	-0.564014	-0.249869	0.269947	-0.05901	0.103488	0.259375	0.157749	-0.241388	0.778381	0.854215	0.25901
chr19_14641416	-0.534996	0.0756236	-0.0775068	-0.0182144	0.262343	-0.199366	0.351953	0.243878	0.808597	0.893484	0.296046
chr19_14644075	0.00408884	0.0425606	-0.0284456	0.360776	0.0322465	0.263611	0.0499696	-0.675486	0.136123	0.22987	0.142899
chr19_14647187	-0.172247	0.113506	0.0238763	0.199905	0.130329	-0.222598	0.232474	0.204938	0.465317	0.365421	0.170154
chr19_14651086	-0.167085	0.0297695	-0.0286233	-0.167905	0.150278	-0.0617301	-0.147114	0.0806038	0.429666	-0.211709	-0.142388
chr19_14654972	-0.275288	0.075624	0.0782234	-0.193086	-0.291198	-0.314754	0.169537	-0.291631	0.36616	0.223385	-0.161431
chr19_14658473	-0.321617	0.033763	0.162666	0.153626	-0.0671472	0.0334827	0.110134	0.146209	0.485309	0.238406	0.417
chr19_14661932	-0.253045	0.113955	0.1059	-0.131077	0.0827154	-0.257167	-0.0508835	-0.0713442	0.22672	0.478336	0.407523
chr19_14663417	0.117784	0.153044	-0.0642212	-0.0688796	0.426105	0.417394	0.16103	-0.786599	0.538243	0.663283	0.798961
chr19_14668759	-0.195646	-0.115494	0.140995	0.153559	0.193479	-0.247482	0.0126399	0.505573	0.284307	0.234344	-0.314121
chr19_14674703	-0.508806	-0.232181	0.251763	0.210729	-0.0899492	0.322423	0.519527	0.371503	0.280731	0.823014	0.269992
chr19_14693412	-0.207056	-0.589589	0.0437478	-0.387285	-0.441054	-0.264939	-0.489765	-0.377997	0.187424	-0.431403	-0.716905
chr19_14694954	-0.310664	0.288263	0.0746494	0.33821	-0.0902711	0.0310113	0.152625	-0.100405	0.485394	0.343678	0.385646
chr19_14695553	0.0807725	-0.272486	-0.166464	0.277074	0.197888	0.244117	0.0406422	-0.064774	0.638827	0.232945	-0.152904
chr19_14699185	-0.106775	0.128437	-0.281491	0.449138	0.522069	-0.199414	0.187244	-0.423185	0.60097	-0.389331	-0.174804
chr19_14705051	-0.0113179	0.135277	-0.213442	-0.0139358	0.0864086	0.308221	0.486546	-0.402229	1.49292	0.926495	0.862074
chr19_14706668	-0.649791	0.134534	-0.510353	-0.452287	0.116147	0.213699	0.0775236	-0.423695	0.155427	0.2775	-0.0616021
chr19_14715369	-0.180561	0.0551035	0.00717898	-0.168999	-0.0114219	-0.229998	0.512766	0.593821	0.633708	0.825447	0.806164
chr19_14716111	-0.38575	0.116512	-0.359156	-0.127509	-0.0988092	-0.241795	0.0633349	0.307052	-0.160355	0.55353	0.553784
chr19_14716981	-0.527453	-0.0830292	-0.0183977	-0.0109751	0.421641	0.358993	0.360094	0.388078	0.219241	0.0575734	0.332946
chr19_14717636	-0.120859	-0.125033	0.246734	0.00948718	0.467857	0.0932213	0.331986	0.660341	0.376588	0.233647	0.418482
chr19_14718167	-0.0876223	0.0680508	-0.315226	-0.148118	-0.0441042	-0.133289	0.280286	0.0126393	0.0459423	-0.0353439	-0.0800044
chr19_14718302	-0.289443	-0.011903	0.0772861	-0.113276	-0.0279388	0.0877979	-0.0444821	0.0511279	-0.263854	-0.111531	-0.287452
chr19_14718462	-0.441895	0.1151	-0.00266054	0.128324	0.0875362	0.0203247	-0.0606423	-0.0040974	0.251709	0.217853	-0.075017
chr19_14718595	-0.148265	-0.08349	0.119344	0.141196	0.191903	0.166067	0.106377	0.154877	0.138595	0.31152	0.132052
chr19_14718724	-0.401464	0.0711562	0.0112303	0.240456	0.327109	0.05999	0.283025	0.310104	0.174935	0.301827	0.13066
chr19_14718890	-0.305689	0.175632	-0.212131	0.240775	0.168052	0.0294474	-0.0339245	-0.170096	-0.0205334	0.217681	0.148677
chr19_14719058	-0.362941	-0.00122746	0.013025	-0.203431	0.0620065	0.170838	-0.0696968	-0.0911985	0.244983	0.0866081	-0.136088
chr19_14719205	-0.488974	-0.0386187	0.050193	-0.0684019	0.179896	-0.219615	-0.110907	-0.129129	0.121094	0.381161	0.414415
chr19_14731153	-0.717408	0.130914	-0.313077	-0.343204	-0.0706427	-0.618625	-0.360991	0.273369	0.284012	0.493794	0.177845
chr19_14736148	-0.453061	0.133059	-0.350662	-0.298631	-0.135461	0.588095	0.382841	0.300574	0.1998	0.297246	0.376216
chr19_14743405	-0.253639	0.018321	0.131059	-0.353098	-0.693234	-0.340527	0.128093	0.217182	-0.0208564	0.534313	0.353819
chr19_14743588	-0.650663	0.000849929	0.0814177	-0.138672	-0.151236	-0.167848	-0.0124099	-0.241997	0.651941	0.441478	0.234607
chr19_14746210	-0.236231	-0.120196	0.196972	-0.114551	0.0602508	-0.0824612	-0.00587909	0.167363	0.3658	0.697444	0.481928
chr19_14746847	-0.0779295	-0.0635721	0.0476578	0.390811	0.192294	0.124954	0.495089	0.429951	0.753125	0.590977	0.574384
chr19_14751424	-0.309999	0.158698	-0.285916	0.145209	0.298239	0.0312969	0.192871	0.535525	0.291883	0.601329	0.359763
chr19_14751552	-0.365981	-0.0197282	0.0720679	-0.00974146	0.307884	0.24262	0.108	0.19517	0.992493	0.766632	0.592386
chr19_14752326	-0.162542	0.341365	-0.0939451	0.198399	0.372416	0.308829	0.326839	0.331968	1.09794	0.898014	0.797213
chr19_14754936	-0.675176	0.0347787	0.0379985	-0.148195	-0.0461813	-0.0197701	-0.00893999	-0.0743172	0.17178	0.348093	0.197739
chr19_14755627	-0.407009	0.329072	-0.784127	-0.107331	-0.100651	0.00937925	0.245958	0.266263	0.48869	0.745035	0.119615
chr19_14755765	-0.577903	-0.0532718	0.0143171	0.000650173	0.0637259	0.10775	0.370236	-0.266383	0.963505	0.321812	0.125063
chr19_14756219	-0.311571	-0.27454	0.253919	-0.248401	-0.566509	-0.572791	-0.146722	-0.300184	0.00340109	0.199403	0.0380221
chr19_14764387	-0.288475	0.177353	-0.850437	-0.654681	-0.371277	-0.137661	-0.584677	0.349505	-0.143462	0.0108859	-0.0348322
chr19_14764538	-0.30819	-0.0100605	0.0433255	-0.80727	-0.132018	-0.104573	-0.353475	-0.210028	0.848721	0.908046	0.00445492
chr19_14765292	0.0684728	0.043773	-0.12308	0.0169465	0.348146	-0.0236634	0.141155	0.67707	-0.172464	0.708583	0.450985
chr19_14765486	-0.620591	-0.135549	0.147516	-0.444989	-0.386605	-0.338758	-0.255977	-0.48485	0.166232	0.201575	-0.0142783
chr19_14765619	-0.289007	0.174514	0.298167	-0.191151	-0.16576	-0.0814409	-0.0491765	0.213525	0.203575	0.186473	0.0959862
chr19_14766194	0.107776	0.579962	0.0251844	0.0465931	0.405562	0.521273	0.703158	0.756843	0.319613	0.687925	0.692132
chr19_14766954	-0.0284423	0.539394	-0.209266	-0.070998	0.257132	0.318064	0.678099	0.660346	0.468475	1.14556	0.888193
chr19_14772328	-0.109593	0.0562307	0.114336	0.182301	0.253498	0.173279	0.0554754	0.0194959	0.14881	0.277584	0.154812
chr19_14773939	-0.40572	0.109821	-0.259142	-0.154447	0.547131	0.119717	-0.0761613	-0.256844	0.960338	0.723546	0.662626
chr19_14774220	-0.279027	0.143056	-0.418355	0.0427155	-0.417588	-0.238653	-0.365094	0.111299	0.473703	0.27719	0.193723
chr19_14776695	-0.353996	0.179878	0.0582926	-0.35389	-0.0541962	-0.0738934	0.0725207	0.258637	0.18831	0.180416	0.097721
chr19_14799180	-0.537182	0.218503	-0.0973107	-0.118294	-0.0828639	-0.206192	0.208208	0.368939	0.709582	0.631332	0.313696
chr19_14799348	-0.505799	0.10199	-0.0187781	-0.264203	-0.0698981	-0.103834	0.209815	0.152962	0.366507	0.462906	0.19783
chr19_14799483	-0.525656	0.219899	-0.453804	-0.291819	0.0458354	0.0660111	0.320221	0.492269	-0.0549789	0.587863	0.290162
chr19_14799673	-0.236737	-0.118585	0.340132	0.205802	0.25702	0.0691908	0.696627	0.185367	1.14961	0.664149	0.399414
chr19_14799794	-0.1826	0.256428	0.0600651	0.0159448	0.221943	0.173676	0.318414	0.497874	0.276362	0.430356	0.275504
chr19_14800010	-0.595607	0.0226148	-0.0475414	-0.574404	-0.33332	-0.147055	-0.0541578	0.299454	0.0162448	0.242494	0.0451865
chr19_14800687	-1.23447	-0.182576	0.332515	-0.574185	-0.705973	-14.7576	-1.50312	0.15722	-0.315088	0.528653	0.0764393
chr19_14827287	-0.177018	0.128583	-0.28215	-0.188682	-0.186172	0.0822064	0.364497	0.40953	0.444645	0.549068	0.149409
chr19_14827446	-0.11891	-0.0866699	0.0944541	-0.212053	0.063085	0.176932	0.23217	0.352696	0.420565	0.54519	0.166661
chr19_14827603	-0.553558	-0.0262218	0.0131231	0.281149	0.0582065	0.259769	0.590626	0.45744	0.709143	0.652138	0.477446
chr19_14827773	-0.0469667	0.343574	0.0756936	0.171383	0.255552	0.188153	0.670661	0.49845	0.58206	0.801688	0.575434
chr19_14828112	-0.41062	-0.0744265	-0.0161983	-0.204567	0.071675	-0.0925813	0.507927	0.292107	0.607361	0.653998	0.491682
chr19_14828795	-0.584849	-15.9134	0.839053	-3.64078	-0.190866	1.56801	0.769972	-0.913917	-0.0358154	1.05585	-0.350848
chr19_14840947	-0.61521	-0.0955035	-0.00259239	-0.317543	0.0199227	-0.0340107	0.2802	0.285295	0.254278	0.227699	0.0339501
chr19_14841112	-0.366355	0.190487	0.223728	-0.0399534	-0.163012	0.0488197	0.000368823	0.452819	-0.085734	0.0456304	-0.0669524
chr19_14841246	-0.246424	0.252285	-0.0415613	-0.11017	0.0886662	0.0618091	0.275492	0.18585	0.293474	0.493935	0.233351
chr19_14841753	-0.245585	0.226355	0.000337573	-0.0411249	0.295691	0.075452	0.698582	0.541499	0.666463	0.692505	0.393047
chr19_14880434	-0.39704	-0.321485	0.395047	0.0764907	0.293032	-0.492409	0.0980002	0.0236043	0.125463	0.447567	0.161433
chr19_14880595	-0.22745	0.0789405	-0.135955	-0.0205891	0.151271	-0.0187328	0.245381	0.188789	-0.010104	0.524412	0.128751
chr19_14880759	-0.662015	-0.0513534	0.0656316	-0.306777	-0.205132	-0.0757559	-0.0603294	-0.0471025	-0.175137	0.273695	-0.309872
chr19_14880919	-0.240644	-0.217715	0.0930271	-0.170459	-0.304197	-0.0893337	0.092668	0.172563	0.101057	0.138119	0.122945
chr19_14881068	-0.0588137	0.0218469	0.282836	-0.00936271	0.201696	-0.112261	0.494192	0.242734	0.120482	0.510578	0.211182
chr19_14881226	-0.18183	0.0562812	0.019571	0.00696224	0.148577	-0.259038	0.521268	0.0895124	0.379132	0.566993	0.200658
chr19_14941443	-0.224131	-0.214937	0.126576	-0.346146	0.0487675	-0.277157	0.205796	0.176142	0.829397	0.459133	0.444616
chr19_14941716	-0.412913	0.127081	-0.0409727	0.0969073	-0.0170541	0.121745	0.367701	0.264558	0.240715	0.633188	0.670687
chr19_14941842	-0.305807	-0.304775	0.448323	0.236674	-0.100055	0.0300931	0.202139	-0.0813056	1.18145	0.585052	0.252978
chr19_14942018	0.140391	0.119194	-0.437287	-0.140577	0.518592	0.421568	0.322247	0.543188	0.657727	0.875977	0.625372
chr19_14942150	0.126937	-0.0512127	-0.100385	0.137727	0.281175	0.427029	0.0938361	0.697595	0.914396	0.991172	0.882894
chr19_14942330	-0.373742	-0.322105	0.14921	-0.353358	-0.0792729	-0.244882	0.231261	0.498473	0.833591	0.841163	0.649436
chr19_14950174	-0.342707	-0.27279	0.012324	0.0969167	0.211745	0.0258245	-0.191645	-0.0593456	0.839856	1.10536	0.404483
chr19_14950332	-0.595911	0.105826	-0.344009	-0.113838	-0.240511	0.00813061	-0.450958	-0.0560284	0.0628676	0.543645	0.269643
chr19_14952870	-0.434943	0.178183	-0.0970906	-0.0275749	0.204088	0.2231	0.241782	0.183279	1.04089	1.00713	0.696943
chr19_14954127	-0.0320561	0.0235387	-0.313224	-0.189168	-0.260385	-0.0204428	-0.449653	0.796744	-0.121428	0.187579	0.2422
chr19_14954257	-0.237225	0.106587	-0.382192	-0.189133	-0.192188	0.0451686	-0.263301	0.307379	0.378962	0.23447	0.624731
chr19_14956453	0.158506	-0.183727	-0.0816511	-0.584922	0.288126	-0.348239	0.289913	0.119458	1.02002	0.628694	0.592177
chr19_14956637	-0.372154	-0.0747151	0.218777	-0.815716	-0.52485	-0.182758	0.00708875	0.387625	0.552822	0.34678	0.148605
chr19_14961997	-0.485601	0.168638	-0.216423	-0.745071	-0.234453	-0.0332149	0.144303	0.0527804	0.829482	0.780818	0.52998
chr19_14964289	-0.132929	0.160501	-0.49529	-0.580771	-0.277414	-0.623534	0.184638	0.203116	0.629912	0.247962	0.0956685
chr19_14968267	-0.475726	0.0222913	0.0317492	-0.0541241	-0.0293781	0.179851	0.28971	0.252035	0.451745	0.596975	0.604346
chr19_14968411	-0.224559	0.0859474	0.106288	-0.0145207	0.186813	-0.317467	0.446172	0.147867	0.107227	0.570275	0.819538
chr19_14971745	-0.0598352	0.105446	-0.0343115	-0.257562	0.462712	0.0861803	0.546745	0.241314	0.71675	0.966406	0.648579
chr19_14972684	-0.135022	0.17898	-0.67902	0.217145	0.0761406	-0.250605	0.397982	0.703141	0.934931	0.623885	0.374689
chr19_14973423	-0.11647	-0.291902	0.230411	-0.767756	-3.54284	0.195269	0.289936	0.392185	-0.468396	-1.22901	-0.857503
chr19_15010814	0.239422	0.295322	-0.127482	0.265197	0.600004	0.176433	0.47584	1.08877	0.982088	1.05564	1.04735
chr19_15011276	-0.219272	-0.0696156	0.502243	-0.204826	-0.0981058	0.227212	0.732697	0.708493	-0.295778	0.834987	0.543387
chr19_15013666	-0.302192	0.151464	0.097517	-0.532728	0.979417	0.0110758	0.571369	0.76489	1.18621	0.659107	1.05177
chr19_15020451	-0.07138	0.0875526	-0.00904244	0.0946604	0.00819273	-0.0553035	0.763466	-0.403942	1.0886	0.802265	0.845204
chr19_15020574	-0.126632	0.0147729	0.110065	-0.231042	0.323796	-0.0274383	0.633841	-0.100975	0.986252	1.05364	0.960881
chr19_15021327	-0.128217	0.0816665	0.0991826	-0.043255	-0.410298	0.18671	0.0120333	0.617096	0.153542	0.700396	0.50475
chr19_15021603	-0.0378881	-0.0254846	-0.0211407	-0.677113	-0.377192	-0.360577	-0.647418	0.283324	-0.655111	0.194906	0.459952
chr19_15021809	-0.0815988	-0.00498259	-0.349767	0.0801783	-0.298879	-0.337635	-0.102839	0.123719	0.16841	0.0648741	0.499816
chr19_15022812	0.0204708	0.245963	-0.109628	0.309071	0.242819	0.423416	0.659579	0.749362	0.370227	0.691431	0.811529
chr19_15023635	-0.209096	-0.388362	0.489602	0.540143	0.0756415	-0.281585	0.624418	0.870405	0.732357	0.585254	-0.682195
chr19_15052184	-0.0357476	-0.446442	0.00659577	0.291966	0.246965	0.668892	-0.291468	-0.231834	0.809491	0.40522	0.3076
chr19_15053421	-0.263405	-0.0737919	0.0708819	-0.0459082	-0.0461525	-0.114089	-0.108491	-0.185082	0.570812	0.238318	0.0278858
chr19_15053725	0.0418382	-0.0566216	-0.498993	-0.101932	0.120613	-0.0606521	0.164059	-0.282729	1.23001	0.472762	0.509839
chr19_15053852	-0.110114	-0.167979	0.080257	-0.154813	-0.0781578	0.149977	0.177429	-0.648922	1.17227	0.61546	0.590515
chr19_15055099	-0.203612	0.0596211	-0.324509	0.0404409	0.385208	0.118654	0.266144	0.232986	0.408018	0.738181	0.629388
chr19_15055423	-0.561269	0.236442	-0.803868	0.0242189	0.0183324	-0.166481	-0.251443	0.398559	0.258763	0.372235	0.323488
chr19_15055950	-0.215952	-0.123396	0.13833	0.245073	-0.0136589	-0.271635	0.225328	-0.0787955	0.283189	0.313227	0.288157
chr19_15056630	0.0366547	0.754218	-0.107976	0.934292	-0.0645147	0.521967	0.619267	0.093878	1.28596	0.756963	0.10087
chr19_15087009	-0.256074	-0.105267	0.104918	-0.322604	0.099164	-0.0583431	-0.217926	-0.0992165	0.24153	0.436353	-0.199935
chr19_15087232	-0.619968	-0.123724	0.110596	-0.161481	0.220464	0.197384	-0.190989	0.152542	-0.0384353	0.102974	0.0777676
chr19_15087431	-0.589497	0.0869832	-0.182929	-0.390474	-0.287558	-0.0129235	-0.249978	-0.233237	0.096967	0.0169475	-0.182483
chr19_15087613	-0.220529	0.0789525	-0.381461	0.0385201	0.332668	-0.158551	-0.0866212	0.115346	0.749439	0.493238	0.152687
chr19_15087802	-0.226831	-0.135812	0.189529	0.00312026	0.412097	0.196448	-0.0627887	-0.227854	0.943093	0.154903	-0.210365
chr19_15088010	-0.0810396	-0.158766	0.242777	0.0392697	-0.292239	-0.0532168	-0.327525	-1.01542	-0.266975	-0.267407	-0.416301
chr19_15088630	-1.0864	0.00523467	0.252753	0.160504	-0.661482	1.00987	-0.0789979	-0.932757	-0.214157	-0.64345	-1.33249
chr19_15109273	0.0696321	0.257083	0.544545	0.320604	0.2033	0.301764	0.251758	0.405007	0.959117	0.776403	0.932434
chr19_15110513	0.1189	-0.086579	0.0877287	0.302025	-0.410057	-0.227334	-0.180413	0.605356	-0.00630578	0.493024	0.277845
chr19_15110670	-0.0988139	-0.359422	-0.0337742	0.17838	-0.322053	-0.36547	0.12014	0.21364	-0.519246	0.282223	-0.158636
chr19_15111319	-0.384591	0.103385	-0.124072	-0.272669	-0.205517	-0.664702	-0.347765	-0.584647	-0.702978	-0.112616	-0.326757
chr19_15111621	-0.457522	-0.108204	0.192859	-0.362277	-0.137175	-0.329457	-0.0540316	-0.52215	-0.160158	0.0879663	-0.143628
chr19_15112320	-0.115271	0.247692	0.0836194	0.217622	-0.129395	0.048069	-0.311968	0.380349	-0.411851	-0.338636	-0.133166
chr19_15112458	-0.271661	-0.00667597	0.000215988	0.277516	-0.204025	0.0598577	-0.149039	-0.031789	-0.325407	-0.0173839	-0.284186
chr19_15113559	-0.258868	0.189449	0.404464	0.154532	-0.47589	-0.233863	-0.178739	0.0260565	-0.15383	-0.269261	-0.330222
chr19_15113699	-0.2074	0.0573062	0.0634939	0.105341	-0.0267775	-0.246032	-0.583858	-0.147662	0.09586	-0.164538	-0.307562
chr19_15113843	0.090284	0.213191	-0.108449	0.221251	-0.0623836	0.0567911	-0.337834	0.519439	-0.45681	-0.276375	-0.231362
chr19_15115213	-0.104719	-0.0844843	0.127686	0.00150541	0.0204289	-0.150342	0.133628	0.17385	0.762577	0.258794	0.0713237
chr19_15115353	-0.293204	0.222595	-0.0327955	-0.0654156	-0.0436571	-0.180472	-0.375634	0.402508	-0.62662	-0.0685712	-0.172296
chr19_15115557	-0.243933	0.00724107	0.119643	-0.0955041	-0.282812	0.0847834	0.0947701	0.00317014	0.454307	0.244401	-0.128717
chr19_15115825	-0.358744	-0.34068	0.18144	-0.333551	-0.689825	-0.525666	-0.422209	0.0851773	0.0137784	-0.0611516	-0.68799
chr19_15115976	-0.0119841	0.101895	-0.368946	-0.0356602	-0.0674427	0.0317713	0.157462	0.579433	0.130829	0.235732	-0.314707
chr19_15116253	0.0193133	0.073333	0.0139922	-0.152055	0.312182	0.277003	0.12168	0.457822	0.429531	0.754846	0.368299
chr19_15116401	-0.0532617	0.033504	0.0490983	-0.254909	-0.00457924	-0.156962	-0.255618	-0.00498555	0.288299	0.374263	0.0639589
chr19_15117886	-0.180296	-0.0539973	0.170895	0.15119	0.039428	-0.237255	0.0322832	0.0397676	0.410407	-0.313265	-0.248902
chr19_15119173	-0.0100454	-0.331552	0.0653626	0.111912	-0.208833	0.00426376	0.120562	-0.204231	0.135431	-0.187115	-0.132932
chr19_15119406	-0.420369	0.072966	-0.231558	0.20093	0.131345	-0.0501304	-0.129431	-0.191302	0.549947	-0.0165677	-0.0192792
chr19_15119968	-0.409003	0.318014	0.312797	0.124137	0.0500362	-0.159006	0.0330939	0.0593506	0.0704927	0.269234	0.0824197
chr19_15122688	-0.41729	-0.161943	0.137503	0.0505035	-0.0706653	0.00302103	-0.381966	-0.201236	0.0979452	0.0947134	-0.212261
chr19_15122856	-0.0882145	0.0321431	0.0797857	0.259938	-0.0826772	-0.145685	-0.403981	-0.0670449	-0.611575	-0.179579	-0.106509
chr19_15123115	-0.179133	-0.095107	0.0766043	0.0174291	0.11012	-0.103027	-0.380319	-0.571758	-0.00448778	-0.0969238	-0.0185557
chr19_15123348	-0.194408	0.115574	0.301705	0.169686	-0.0708031	0.0457562	-0.331803	-0.299886	-0.264514	0.0188186	-0.177067
chr19_15123473	-0.264798	0.17283	0.156277	0.0700409	-0.0603086	0.101034	-0.446732	-0.284234	-0.427392	0.136538	0.0376596
chr19_15125550	0.109062	0.283899	-0.151102	0.182327	0.0115233	-0.411881	-0.476252	0.162614	0.678882	-0.391413	-0.30673
chr19_15160655	-0.0453855	0.182245	0.0169239	0.229472	0.419853	0.255061	0.364479	0.00576985	0.835419	0.540786	0.454496
chr19_15160820	-0.338919	0.0137633	0.0764636	0.146295	0.320951	0.14843	0.365518	0.0904162	0.230671	0.532996	-0.0496493
chr19_15161585	-0.0770336	0.0452966	0.296835	0.418678	0.396657	0.286619	0.484571	0.172037	0.721733	0.63928	0.477936
chr19_15162453	-0.0342547	0.608526	-0.0374101	0.643842	0.49639	0.268976	0.352772	-0.0739991	0.178363	0.455336	0.250659
chr19_15165319	-0.211347	0.219372	0.322025	0.363399	0.121702	0.0478643	0.150337	-0.409594	0.107165	0.324291	0.00663281
chr19_15165758	-0.0201812	-0.0286272	0.0200779	0.143875	0.226913	0.0194181	-0.121101	-0.0718016	0.0591828	-0.0620042	-0.340218
chr19_15165968	-0.0262554	0.0793615	0.107529	0.186085	-0.0518615	-0.0888182	-0.13115	0.130227	-0.0182168	-0.131308	-0.233148
chr19_15167185	-0.0506799	0.0246166	0.355447	0.0599231	0.0490228	0.280661	0.0636306	-0.255259	-0.0883622	-0.157001	0.322958
chr19_15167341	0.00620134	0.00066295	0.0153661	0.266494	0.196089	0.20687	0.315606	-0.316957	0.227564	0.115956	0.225556
chr19_15170067	-0.193851	-0.433332	0.107967	-0.0271949	0.11042	-0.188277	-0.306811	-0.347013	-0.0449887	0.310855	-0.000501352
chr19_15170301	-0.0325577	0.249769	0.081418	-0.038815	0.342091	0.0538037	-0.110683	0.0592894	0.298395	0.163392	0.0680674
chr19_15170433	0.055843	0.0862782	-0.0192452	0.104932	0.258708	-0.0554759	-0.251609	0.0248911	0.421449	0.150423	0.163909
chr19_15170743	0.159118	0.309973	-0.0116987	0.270119	0.518928	0.134726	-0.000380776	0.314036	-0.43218	0.407302	0.0589635
chr19_15174272	-0.154409	-0.0632889	0.136021	0.0300939	0.08483	0.034108	0.156441	-0.161606	0.218227	0.421277	0.13291
chr19_15177469	0.361884	0.379608	0.67958	0.452351	0.522341	-0.0970146	0.330771	0.624432	0.260833	0.8039	0.500057
chr19_15178821	-0.0478709	0.11357	-0.269633	0.140629	0.0130734	0.0438498	-0.555857	-0.32051	0.229276	0.353673	0.295799
chr19_15179009	0.023758	0.278535	-0.0477584	0.13927	-0.38493	-0.187522	-0.305991	0.227771	-0.367697	0.265402	-0.0414879
chr19_15179162	-0.11829	0.100447	0.08861	-0.163782	-0.139408	-0.386908	-0.418498	-0.416571	0.229755	0.0701811	-0.00738286
chr19_15179367	-0.46627	0.0289876	-0.0156708	-0.202473	-0.512367	-0.169753	-0.393372	-0.445169	0.116661	-0.120639	-0.134895
chr19_15180021	-0.236831	0.0784766	0.000148006	0.117147	0.0464007	0.327297	0.185149	-0.470588	0.454739	0.230659	-0.0701776
chr19_15180185	-0.0642458	0.23089	0.0241911	0.0626456	0.0301752	-0.113441	-0.0937596	0.0779884	0.0398424	0.270419	-0.163177
chr19_15180628	-0.219434	0.349869	-0.118967	0.30272	-0.102225	-0.090624	-0.120254	0.100591	0.588097	0.141812	0.246371
chr19_15181082	-0.0444502	0.34515	0.225974	0.363645	0.472235	0.0815155	0.0916831	0.291377	0.255131	0.272445	0.312155
chr19_15181702	0.287034	0.485117	0.336479	0.517919	0.481696	0.581716	-0.0647534	0.550219	0.803917	0.715471	0.756487
chr19_15184282	-0.380883	0.21378	0.276586	0.210625	0.378615	0.215563	-0.278923	-0.690368	0.366321	0.317919	-0.170973
chr19_15184902	-0.310321	0.190934	0.190506	-0.131949	0.258877	0.199387	0.0251708	-0.256094	0.530037	0.212149	0.114426
chr19_15185227	0.0793308	0.391711	-0.18874	0.309833	0.235145	0.479969	-0.114469	0.1428	0.41362	0.247277	0.145715
chr19_15185486	0.00328019	-0.0147747	-0.112639	0.219547	0.0964646	-0.00118547	-0.142702	-0.0452026	0.353528	-0.180442	-0.140771
chr19_15186872	-0.614754	0.0887475	-0.0821496	-0.0628463	0.156707	-0.212322	-0.380907	0.141407	0.0935798	0.0806388	-0.148506
chr19_15187093	-0.0595312	0.359411	0.0966369	0.224296	0.435694	0.524831	-0.242712	-0.0975749	0.175234	0.0545883	-0.1446
chr19_15187237	0.0203619	0.144132	0.0164568	-0.0837963	-0.0713486	0.0145135	-0.36522	0.208773	-0.197918	-0.0106253	-0.135435
chr19_15187871	-0.0545719	0.0172428	0.246491	0.180435	0.307662	0.438124	-0.101249	0.0886099	-0.321818	0.242833	0.180639
chr19_15188231	-0.39759	-0.0208901	0.341252	-0.0898159	0.0408194	-0.292737	-0.493827	-0.396932	0.294617	-0.236277	-0.336683
chr19_15188947	0.0444217	0.352415	0.142173	0.417186	0.276429	0.407916	0.193872	0.107866	0.127508	0.59162	0.580223
chr19_15189228	-0.0574969	0.121838	0.146792	0.584809	0.494642	0.274307	0.169049	0.330907	0.23135	0.198714	0.269786
chr19_15191363	0.00703705	0.474557	0.0682857	0.528181	0.334251	0.279285	0.0222118	-0.177875	0.12334	0.151845	0.0111109
chr19_15191538	-0.0841091	0.184321	0.0214624	0.24091	0.182222	0.274727	-0.42278	0.00701201	-0.254174	0.0241843	0.0482196
chr19_15191744	0.0742868	0.205727	-0.262496	0.169078	-0.0941021	0.183753	-0.394778	0.226099	-0.635737	-0.206554	-0.11722
chr19_15191959	-0.176011	0.163281	-0.329276	0.482359	0.103551	0.024543	-0.302661	0.196996	0.139533	0.0952472	0.0129696
chr19_15192169	0.0750497	0.0953077	0.021091	0.51988	0.314715	0.1462	-0.109501	-0.0769542	-0.067601	0.270726	-0.242669
chr19_15192368	-0.0934809	0.267442	0.116691	0.257254	0.426412	0.292449	-0.0220074	-0.231478	0.383362	0.363198	0.165546
chr19_15197478	-0.460976	-0.177162	-0.0261129	0.181202	0.0487099	-0.218874	-0.451025	-0.655309	0.0963655	-0.14035	-0.392338
chr19_15201406	-0.0526309	0.299985	-0.0846081	-0.560458	-0.577142	0.44574	-1.00097	-1.3737	0.609792	-0.380914	-0.578916
chr19_15227369	0.11868	0.0863567	-0.234394	0.272998	-0.253264	0.328987	-0.0554864	0.113206	0.503481	0.22397	-0.0694977
chr19_15227568	-0.12987	0.088635	0.0406682	-0.247299	0.0156807	-0.129149	-0.133214	-0.536793	-0.0950934	-0.130611	-0.514666
chr19_15227778	-0.0426999	-0.215352	0.118178	-0.242354	-0.193129	-0.338322	-0.37741	-0.554035	0.135146	-0.455501	-0.392218
chr19_15227986	-0.468931	-0.205156	0.201617	0.106742	-0.276255	-0.413688	-0.554948	-0.514197	-0.189093	-0.222383	-0.285774
chr19_15230961	-0.522853	-0.353503	0.330067	-0.201647	0.0652158	-0.301561	-0.949603	-0.510923	-0.0928356	-0.0633636	-0.308373
chr19_15231223	-0.345284	-0.0264524	0.263928	0.0241656	-0.0352001	0.0867382	-0.196738	-0.14768	0.309932	0.288645	-0.209009
chr19_15231758	0.0663849	0.209166	0.238379	0.236731	-0.0249991	0.284168	0.508551	0.489171	-0.194814	0.873631	0.31324
chr19_15238318	-0.250505	0.0884304	-0.15285	-0.504469	-0.241648	-0.00535801	-0.0111865	0.368296	-1.24007	-0.227862	-0.0411232
chr19_15238720	0.142407	0.139795	0.196777	0.32845	0.409451	0.656753	0.84982	0.746992	0.30685	0.583543	0.514599
chr19_15239042	-0.0822478	0.0826709	0.0718949	0.202673	0.134339	0.19708	0.569866	0.339709	0.350168	0.356513	0.331476
chr19_15239177	0.0825127	-0.0804024	0.024346	0.289956	-0.0521355	-0.298244	0.152196	0.563386	-0.472109	-0.01223	0.0104172
chr19_15239393	-0.0915571	-0.0178379	0.157895	0.585939	0.187914	0.325218	0.778652	0.605135	0.056084	0.0578572	0.0731515
chr19_15239632	0.0872538	-0.0553052	-0.0506607	0.0934609	0.101029	0.122331	0.0277275	0.346316	-0.00921045	0.402731	0.168143
chr19_15239894	-0.0413058	-0.482224	0.176214	0.157157	0.0942471	-0.0500496	0.145721	0.412238	-0.949976	-0.207433	-0.365602
chr19_15242893	-0.0900453	0.0660314	-0.0109686	-0.0639265	-0.0519745	0.383615	-0.195599	-0.0273654	-0.275959	-0.150308	-0.326937
chr19_15243364	0.335671	0.176781	0.346631	0.312324	0.59038	0.275275	0.230157	0.584116	0.294887	0.536896	0.0846283
chr19_15244225	0.170376	0.550058	0.126862	0.33717	0.432345	0.697207	0.586724	0.693539	0.394611	0.852534	0.918139
chr19_15244679	-0.0983188	-0.365672	0.473247	0.497311	0.314462	0.196524	0.227677	0.523981	-0.585291	-0.23083	-0.121927
chr19_15249204	-0.218697	0.088846	-0.0915893	-0.324204	-0.269994	0.0218825	-0.383626	-0.124361	-0.681627	-0.497269	-0.656928
chr19_15253525	0.00564575	-0.0147737	-0.028855	0.0735303	0.254878	0.432979	0.421577	0.145141	0.0643488	-0.385392	-0.0771935
chr19_15253688	-0.231211	0.0384611	-0.00450837	-0.274654	-0.0821028	-0.0140054	-0.0530265	0.0775771	-0.853775	-0.362281	-0.0960179
chr19_15254146	-0.133152	-0.0351914	0.0668604	0.0745059	0.0223476	0.164874	0.049946	0.354323	0.0403607	-0.409985	-0.0122669
chr19_15255305	-0.223478	-0.139402	0.0648823	0.124255	-0.00783987	-0.181263	-0.128674	-0.163763	-0.647806	-0.236511	-0.41413
chr19_15255471	-0.178193	0.172345	-0.120243	-0.334132	-0.117126	-0.371708	-0.199001	0.031781	-0.759424	-0.306169	-0.0660487
chr19_15256072	0.00397947	0.194782	0.000751574	0.244477	0.42748	0.27297	0.150579	0.231117	-0.755687	-0.00246999	-0.209821
chr19_15256931	-0.0488138	0.0221373	0.0422076	-0.00546863	0.107153	0.00895392	-0.0562853	0.149312	-0.598318	-0.138494	-0.0493829
chr19_15257066	-0.0296667	0.0721286	-0.321878	-0.0256695	0.147608	0.106428	0.159071	-0.106646	-0.0153699	0.224364	-0.0624633
chr19_15263419	-0.10589	0.292569	0.136518	-0.00149447	0.259594	0.370468	0.0132935	-0.16887	-0.174051	0.117369	0.208333
chr19_15264403	-0.0166642	0.0433912	0.248942	0.412559	0.246519	0.100029	-0.115371	0.323611	-0.495602	-0.26655	-0.0594559
chr19_15264648	0.0200733	0.0464117	0.248718	0.43305	0.582832	0.520638	0.141131	0.0252931	-0.115931	0.243138	0.249242
chr19_15265524	0.0693681	0.113349	-0.1628	0.200346	0.064551	0.0872761	0.0661144	0.427385	-0.733705	-0.0830506	0.0420178
chr19_15267382	-0.304363	-0.0484923	0.000329705	0.0243214	-0.173956	0.214242	-0.283469	-0.489192	-0.220402	-0.257247	-0.322823
chr19_15268891	-0.15232	0.200656	0.132543	0.157373	0.17273	0.0211895	-0.00344843	0.339192	-0.350888	0.298691	0.0869348
chr19_15272814	-0.300087	-0.0073468	0.018018	-0.0202503	0.25698	-0.0835998	0.352366	-0.273853	-0.356687	-0.0343402	0.0975381
chr19_15272979	-0.0700305	0.0853066	0.0247385	0.203906	0.0913525	-0.000295616	-0.00528982	-0.160747	-0.599011	0.255374	0.152467
chr19_15273652	0.23982	-0.22985	0.522093	0.769024	1.09473	-0.0158319	0.42123	0.731186	0.665787	0.424181	0.159241
chr19_15354905	-0.246153	0.173373	-0.105471	-0.0369963	-0.0316952	-0.223794	-0.306355	0.00817043	-0.237606	0.0549285	-0.0951355
chr19_15355072	-0.347207	0.221635	-0.0894974	-0.0475764	0.126454	0.329893	-0.184045	-0.171405	0.417764	0.395416	-0.0403082
chr19_15355251	-0.0069211	0.253472	0.0278602	0.143725	0.2444	0.2877	-0.181703	0.332575	0.0589132	0.240128	0.0722712
chr19_15358924	-0.162552	-0.445338	0.219669	-0.00411601	0.0095747	-0.271382	-0.352595	-0.261072	-0.0178643	-0.259217	-0.516644
chr19_15360849	0.060403	0.333244	-0.0739225	0.0951707	0.00974595	0.266965	-0.308507	-0.10271	0.35376	0.324615	0.464007
chr19_15361682	-0.36424	0.264101	-0.182831	0.0423827	-0.193691	-0.405913	-0.356956	-0.263036	-0.0656895	-0.113025	0.0297367
chr19_15362094	-0.290722	0.0951778	-0.284297	-0.170658	0.0815654	-0.0815753	-0.244227	0.0856412	-0.0359554	0.126589	-0.103552
chr19_15368207	-0.00630603	0.125479	-0.013485	0.384117	0.0751814	0.617119	-0.213094	0.659445	0.0689326	0.0635904	0.196103
chr19_15370094	-0.591447	-0.0620107	0.0916903	0.0188811	-0.213199	0.223901	-0.336632	0.352236	-0.499504	-0.241461	-0.248754
chr19_15371915	-0.244171	-0.0694214	0.035106	-0.470745	0.329646	-0.180491	-0.456951	-0.323933	-0.341236	-0.250051	-0.215977
chr19_15372222	-0.129228	0.0655212	-0.154967	0.343894	0.219873	-0.44717	-0.0968777	0.00957739	0.518179	0.143932	-0.0711951
chr19_15372805	-0.261905	0.0353892	0.33451	0.502452	0.0463711	0.138081	0.0147845	0.0286252	-0.10685	-0.256169	-0.0999776
chr19_15373011	-0.0233338	-0.235773	0.0914934	0.166511	-0.0994863	-0.287816	-0.104467	-0.150931	-0.469772	-0.274709	-0.111495
chr19_15373213	-0.191986	0.0803772	0.438934	0.311818	0.208173	0.337037	0.0142559	0.291065	-0.243512	0.351595	0.253885
chr19_15373787	-0.237298	-0.346069	0.376051	-0.101113	-0.0637481	0.00509405	-0.297139	0.120644	-0.489362	-0.488984	-0.357008
chr19_15373945	-0.016498	-0.0112811	-0.166799	0.200184	-0.310245	0.0303383	-0.201294	0.400984	-0.626742	-0.0661837	0.161587
chr19_15374558	-0.486767	-0.0661941	0.0198552	-0.252188	-0.167418	0.136989	-0.263594	0.327751	-1.30546	-0.103331	-0.289705
chr19_15376927	-0.602514	0.286934	0.234218	0.304865	-0.232863	-0.123201	-0.0483634	-0.531182	0.311158	-0.0613391	-0.516984
chr19_15379684	0.0378863	-0.118074	1.04346	0.541256	0.142163	0.0348022	0.517628	-0.071352	-0.364754	-0.244862	-0.195636
chr19_15380498	0.016179	0.36856	0.839023	0.458762	0.196664	0.3375	0.433007	0.279429	-0.121757	0.124106	-0.0103202
chr19_15381118	-0.256816	0.459725	0.769585	0.608871	-0.516647	-0.268736	-0.682433	-0.292579	-0.193879	0.0492944	-0.141333
chr19_15397153	-0.177516	-0.119638	0.44651	-0.0482951	-0.0861979	-0.345036	0.116535	-0.124566	0.0877252	0.20648	-0.349949
chr19_15397510	-0.352037	-0.224008	0.113251	-0.0113798	0.110193	0.0203602	-0.246508	-0.0296853	-0.684771	-0.313456	-0.490381
chr19_15397679	-0.332721	-0.21739	0.156502	0.102218	-0.0700555	0.0675505	-0.588674	-0.177166	-0.515604	-0.197395	-0.494206
chr19_15399304	-0.157578	-0.354312	0.0715249	0.182761	-0.0152506	-0.01009	0.353379	0.214643	-1.12324	-0.0719175	0.0974845
chr19_15400261	-0.381133	0.0458192	-0.21402	-0.415861	-0.271341	-0.0576066	-0.32443	0.0974233	-0.089108	-0.150526	-0.16523
chr19_15400768	-0.553238	-0.0182332	0.13065	-0.00798573	-0.355178	-0.156807	0.20256	0.0270286	-2.05389	-0.439895	-0.722905
chr19_15400938	-0.4843	-0.077807	0.0934091	-0.173855	-0.37628	0.00894338	-0.214751	-0.258016	-1.40078	-0.438485	-0.45939
chr19_15401158	0.0608477	0.0458188	-0.0194621	0.333816	0.229503	-0.0778087	0.142849	0.433683	0.263829	0.301302	0.0324288
chr19_15401498	-0.0095869	0.100444	0.263734	0.232041	0.0598313	0.200322	0.194206	0.728326	-1.14031	-0.436346	0.315764
chr19_15403474	0.117302	-0.0640226	0.109051	0.325368	0.143784	-0.0391848	-0.0825729	0.226532	-0.634958	-0.15852	-0.142849
chr19_15403595	-0.0760676	0.133204	0.112001	0.0952301	0.26574	0.156959	-0.0127873	0.231723	-0.817127	-0.423391	-0.240983
chr19_15403964	-0.309988	0.0133899	-0.0235544	-0.595039	-0.611619	-0.0742019	-0.376716	-0.592353	-0.703931	-0.319842	-0.263812
chr19_15410496	-0.288498	-0.243693	0.27075	0.265553	-0.16873	-0.275564	-0.879876	-0.442744	-0.011498	-0.341269	-0.307102
chr19_15418880	-0.098882	-0.0181273	0.990372	0.516314	0.142281	-0.065828	0.0954072	0.154073	-0.674279	-0.663984	-0.318747
chr19_15423014	-0.324188	-0.0514972	0.31806	0.355374	0.0301473	0.122703	-0.0889276	0.0831692	0.0656601	-0.0202792	0.0927509
chr19_15424181	-0.240507	-0.0542972	0.0507205	-0.00128469	-0.37926	0.0207282	-0.199136	-0.213806	-0.447274	-0.00799951	0.0373474
chr19_15424332	-0.204423	0.104233	-0.00981688	0.0270359	-0.139522	0.0319884	-0.206035	0.199052	-0.400054	0.0527568	-0.0481508
chr19_15424602	-0.114887	-0.204976	0.476474	-0.104357	-0.250765	-0.406351	0.284309	-0.070218	-0.361721	0.0212342	0.071341
chr19_15424767	-0.355672	-0.169485	0.402743	-0.0156123	-0.135108	-0.261164	0.196929	0.0403969	-1.20073	0.00489507	-0.324495
chr19_15424912	-0.238824	-0.233893	0.321672	-0.110591	-0.113093	-0.281849	0.0752641	0.312694	0.0861688	-0.101148	-0.0561326
chr19_15425249	0.123173	-0.007955	0.189852	0.28049	0.198084	0.0865625	0.380089	1.18907	0.108622	0.609691	0.436324
chr19_15425645	-0.116014	0.0865497	-0.0562147	-0.211883	0.145486	0.00306621	0.161999	0.2427	0.0971925	0.0907109	0.101823
chr19_15426990	-0.376542	-0.232972	0.268717	0.146763	-0.145203	-0.255959	0.128864	0.0049822	-0.211061	-0.0618243	0.125879
chr19_15427200	-0.324112	0.0483821	-0.00478746	-0.418074	-0.0487865	0.0125033	-0.413145	-0.0112704	-0.862563	-0.389943	-0.0499449
chr19_15427404	0.18618	0.0699673	-0.0644933	-0.076966	0.0840621	0.0928721	0.122556	0.56188	0.294276	-0.364915	-0.148282
chr19_15429587	-0.279208	-0.218735	0.0562505	0.0962934	0.00143436	-0.195999	-0.137579	-0.198125	0.309623	-0.0859877	0.0459522
chr19_15429793	-0.169895	-0.0902336	0.180655	0.0748995	0.074418	0.0853163	0.173981	0.123752	0.0650403	-0.18531	0.18865
chr19_15429969	0.0464573	-0.0228538	-0.00071574	-0.0108998	0.0722092	0.0784004	-0.322968	0.0806107	-0.150433	0.297714	-0.0232018
chr19_15430982	-0.290982	-0.0287114	0.440962	0.380244	0.378839	0.110767	0.215643	-0.22742	0.031271	0.310623	0.0227943
chr19_15436801	-0.150777	-0.0486559	0.116694	-0.0809987	-0.186924	0.0422762	-0.510031	-0.17018	-0.53984	-0.479371	0.110902
chr19_15437009	-0.0020929	0.0790428	-0.0490806	0.166681	0.456924	0.386774	0.148702	-0.0154326	0.684039	-0.233975	0.296295
chr19_15437629	-1.03528	0.0443635	0.100938	-15.2932	-1.96898	-0.288101	-1.43754	-0.19523	-13.686	-3.07798	-0.309922
chr19_15448051	-0.258024	-0.129045	0.237926	-0.0873428	-0.0318111	-0.246146	0.0804301	-0.429907	-0.167765	-0.337832	-0.211472
chr19_15448205	-0.297684	-0.0151406	0.0563197	0.00358203	-0.0890008	0.175714	-0.520087	-0.513377	0.163506	-0.0375414	-0.126993
chr19_15451735	-0.2115	0.0917197	0.718019	0.00302679	0.0411817	-0.140031	-0.272211	-0.552136	0.011566	-0.644161	-0.507369
chr19_15451860	-0.230986	0.0728359	0.613602	0.169027	-0.0949052	-0.302851	-0.569057	-0.767688	-0.365167	-0.949995	-0.946626
chr19_15452016	-0.464168	0.00687612	0.518339	-0.0203809	-0.164661	-0.536169	-0.670805	-0.362636	-1.06346	-0.668502	-0.651653
chr19_15452626	-0.100732	0.108346	0.711151	0.315206	-0.00245605	0.235017	0.062311	0.0583052	0.231104	-0.123096	-0.112885
chr19_15453077	0.0322769	0.34744	0.758261	0.472572	0.445528	0.129012	0.519882	0.333569	-0.625992	0.290317	0.405885
chr19_15453397	0.0817111	-0.022443	0.450875	0.0847227	0.436261	-0.124256	0.358973	-0.381865	-0.404887	0.193722	-0.0901385
chr19_15454147	-0.687156	0.10151	-0.0975389	-0.287515	-0.425295	-0.138013	-0.411651	-1.08552	0.18631	-0.055828	-0.492494
chr19_15454330	-0.316681	0.0361835	0.167264	-0.33138	-0.207177	-0.304138	-0.769607	-0.430122	-0.660318	-0.581115	-0.675142
chr19_15454452	-0.725598	-0.024072	0.0227316	-0.421792	-0.378512	-0.638684	-0.825445	-0.378572	-0.776684	-0.80887	-0.92925
chr19_15454657	-0.0376321	0.467663	0.133141	0.0976203	0.0381979	0.259948	-0.0449487	-0.147121	0.014455	0.047235	-0.250705
chr19_15454788	-0.336699	-0.0539659	0.153331	0.23623	-0.0476092	-0.00726263	-0.461851	-0.0297329	-0.172607	-0.515846	-0.2929
chr19_15456062	-0.344106	0.27245	0.237303	-0.104916	-0.0684124	0.249542	0.0741281	-0.671413	-0.0055046	-0.317224	-0.577297
chr19_15456491	-0.090133	0.198258	0.378095	0.0524599	0.1379	0.127202	-0.23883	-0.119252	-0.0783264	-0.244898	-0.0909158
chr19_15457708	-0.0464548	-0.027956	0.791944	0.399269	0.259659	-0.0490498	0.534002	0.389711	0.225979	-0.0422387	0.316959
chr19_15458312	0.0859039	-0.0773873	0.0045122	-0.208092	-0.0555264	-0.371817	-0.469823	-0.0680798	0.0523765	-0.337658	-0.023891
chr19_15458528	-0.31916	0.247905	0.127975	0.0563072	0.343269	0.230286	0.0883549	-0.278954	0.560588	0.51467	0.186541
chr19_15460168	-0.281833	-0.327243	0.158074	-0.224374	-0.0800736	-0.302779	-0.359698	-0.279497	-0.0472851	0.13155	-0.865746
chr19_15461047	-0.0966685	-0.0593508	0.143812	0.123635	0.31084	-0.178037	-0.13107	-0.533595	0.64145	0.281992	-0.0430859
chr19_15461196	-0.496379	-0.427216	0.156506	-0.321899	-0.168904	-0.338991	-0.615627	-1.11631	0.0973245	0.0938736	-0.204032
chr19_15461478	-0.17523	-0.115629	0.0948871	0.01867	0.0679988	-0.0289588	-0.117451	-0.495224	0.421931	0.385283	0.140093
chr19_15464033	-0.311675	0.0822201	-0.142273	0.27109	0.392152	0.287752	-0.254189	-0.248738	0.316988	0.336736	0.267441
chr19_15464229	0.078214	0.0412722	-0.0976904	0.417619	0.335185	0.0408398	0.129741	0.238	0.107259	0.482144	0.340564
chr19_15468638	-0.260913	0.024363	0.378089	0.0756778	0.329559	0.147916	0.347904	-0.00204477	0.131437	0.122079	0.0548308
chr19_15469819	0.32166	-0.0959173	0.351332	0.0138945	0.552878	0.512389	0.346874	0.452686	-2.89293	0.494319	0.401122
chr19_15471863	-0.323245	0.0720948	-0.135747	-0.189587	0.409903	-0.372875	-0.443809	0.293197	-0.616101	-0.0800818	0.374927
chr19_15472022	-0.00120382	-0.07932	-0.383971	0.110234	0.131077	-0.00197906	-0.227183	0.186658	0.590064	0.341134	0.179192
chr19_15475539	0.0672366	-0.706887	-0.0111688	-0.359263	-0.300196	-0.160096	-0.260964	0.137498	-0.748519	-0.098022	-0.0236832
chr19_15475741	-0.0811223	-0.0577148	0.0671867	0.0476629	0.445277	0.101433	-0.0464997	-0.122982	0.910792	0.60994	0.469716
chr19_15475920	-0.599065	-0.273444	0.163095	-0.53063	0.161856	-0.47546	-0.0467018	-0.694572	0.392529	-0.197543	-0.516639
chr19_15476089	-0.0270519	-0.566807	-0.0312893	-0.462741	-0.665084	-0.352974	-0.721474	0.0923404	-0.927716	-0.547879	-0.385026
chr19_15476288	0.0190609	0.0203554	-0.231843	-0.108319	-0.0287739	-0.295783	-0.463542	-0.105041	0.618008	0.466996	-0.0707793
chr19_15476479	-0.0340189	-0.12493	0.0787482	-0.00219435	0.305174	0.286376	-0.185978	0.204375	0.26983	0.238735	0.236946
chr19_15479280	-0.453927	-0.041255	-0.0187029	0.271989	0.0534875	0.12632	-0.0769888	-0.102694	0.519026	0.336217	-0.511093
chr19_15479900	0.0220748	0.104093	-0.302598	0.273041	0.511337	0.322088	0.148333	0.360259	0.894239	1.02074	0.614962
chr19_15525279	-0.029589	0.404533	-0.350643	-0.190983	0.33715	0.272215	0.0872427	0.372305	0.597405	0.495739	0.377151
chr19_15529649	0.0678505	-0.0986268	0.188366	0.364812	0.230423	0.409153	0.330509	0.333254	0.520507	0.700343	0.401615
chr19_15537341	-0.175704	-0.127501	0.221145	0.391319	0.401322	-0.00839572	0.269495	-0.0803608	0.944529	0.586848	0.711693
chr19_15537533	-0.315546	-0.0724215	0.0976855	0.282908	0.102576	0.624767	0.252714	-0.104569	1.14836	0.689545	0.574637
chr19_15537836	0.0347546	-0.0300944	0.485493	0.503273	0.353331	0.336532	0.388757	0.44857	0.497802	0.536347	0.343696
chr19_15540395	-0.0286241	0.135414	-0.0917899	-0.16859	0.247569	0.130857	-0.225881	0.504511	0.355789	0.540128	0.618589
chr19_15540597	-0.184556	0.0917245	-0.553036	0.243356	0.575683	0.678309	0.206812	0.434701	0.85481	0.84985	0.799128
chr19_15543925	-0.0146816	0.0279118	-0.257374	0.0968005	0.298628	-0.144984	0.0115461	-0.153052	0.63054	-0.00547695	-0.261782
chr19_15544153	-0.410899	-0.0488142	0.312232	-0.119845	0.23176	0.195559	-0.360507	-0.66449	-0.211329	0.00881484	-0.161793
chr19_15548056	-0.201464	-0.180099	0.0766002	-0.386461	0.141217	0.0423441	0.0410369	-0.241552	0.209835	0.226542	0.0261569
chr19_15549113	0.0466426	-0.0981374	-0.504513	-0.00290598	-0.437887	-0.170451	0.149398	0.165044	-0.645843	0.120286	-0.085639
chr19_15550633	-0.405467	-0.0048037	0.0355037	0.21126	0.26197	-0.0258558	0.383209	-0.0841291	0.872023	0.354941	-0.00976919
chr19_15551280	-0.140635	-0.0941961	0.235581	0.27234	0.0540101	-0.225607	-0.15619	0.196007	-0.556911	-0.206954	0.0485205
chr19_15615569	-0.17564	0.282612	-0.0802713	0.7336	0.67214	0.672552	0.4353	0.523015	0.996053	0.735519	0.743186
chr19_15615710	-0.344771	0.0829269	-0.0773974	0.701357	0.697952	0.320391	0.50873	0.75067	0.311748	0.489815	0.81801
chr19_15617935	-0.621491	-0.107479	0.265268	0.157521	0.380773	0.186481	0.488876	0.197398	1.11123	0.406726	0.230448
chr19_15618058	-0.163369	-0.0878817	0.0923561	0.482586	0.472567	0.297127	0.687549	0.370097	0.673271	0.392088	0.424041
chr19_15619456	-0.149105	-0.173044	0.215629	0.392161	0.0398952	-0.0843898	0.134114	0.355273	0.382293	0.422188	0.12187
chr19_15619633	-0.421084	0.205807	0.00800267	0.298741	0.160854	0.267257	0.204631	0.358165	0.227711	0.370834	0.520955
chr19_15622169	-0.474263	0.0975049	-0.13475	-0.226394	0.543384	0.419625	0.359135	0.335629	0.521272	0.794027	0.655126
chr19_15623105	-0.573357	0.194837	-0.130531	-0.274139	0.173268	0.0787876	0.145683	0.447008	-0.0733316	0.478979	0.472307
chr19_15623255	-0.297255	0.3208	0.235327	0.557203	0.609931	0.25974	0.641005	0.46599	0.668012	0.99914	0.726559
chr19_15623661	-0.703866	-0.2997	0.252082	-0.443939	-0.0485637	0.157532	0.0516709	0.413931	-0.583544	-0.0391091	0.077614
chr19_15623967	-0.29483	0.41013	0.207625	0.0670629	0.571706	0.150721	0.633502	0.442659	0.870674	0.65422	0.581978
chr19_15628244	-0.0108438	0.0420641	-0.339213	0.23938	0.446373	0.274613	0.625816	0.404333	0.689259	0.742906	0.855862
chr19_15628502	-0.429678	0.247354	-0.222311	0.0212544	0.24119	0.0782059	0.246579	0.661063	0.0346034	0.442959	0.63573
chr19_15628743	-0.296664	0.0435886	0.0970315	0.20554	0.262354	0.402603	0.278384	0.548548	0.860197	0.753572	0.807189
chr19_15629192	-0.162554	0.247582	0.318192	0.0194843	0.339601	0.394279	0.122436	0.634317	0.254454	0.56858	0.582942
chr19_15629918	-1.21988	-0.164165	1.2537	-15.3101	0.0390931	-3.05637	1.05386	-0.378576	0.364237	0.393274	-15.7216
chr19_15641373	-0.249581	0.313336	0.255526	0.318611	0.565054	0.696134	0.531415	0.529006	0.88399	0.698348	0.687528
chr19_15641516	-0.252865	0.286758	0.120058	0.338768	0.304464	0.428434	0.202388	0.438961	-0.324335	0.471791	0.520735
chr19_15643892	-0.389827	0.192167	0.458862	0.486714	0.628107	0.441191	0.803496	0.375179	0.615346	0.913024	0.751458
chr19_15645678	0.0458768	0.464452	0.0369482	0.355621	0.499083	0.647228	0.758828	0.932407	0.626033	1.09866	1.09078
chr19_15647027	-0.378527	0.572378	-0.246242	-0.356187	-0.119641	-0.118149	0.61945	0.921438	-0.2786	0.599371	0.906565
chr19_15647195	-0.0168574	0.567808	0.0774423	0.373461	0.649118	0.496241	0.670698	1.12452	0.868318	0.955491	1.19298
chr19_15649156	-0.0182055	0.441109	0.0327699	0.441731	0.415599	0.267385	0.810076	0.81127	0.54695	1.12411	1.04644
chr19_15649911	0.0229919	0.777084	0.106543	0.28413	0.613785	0.651126	0.396303	0.655603	0.365296	1.01506	0.970981
chr19_15650057	-0.023192	0.60093	0.0263163	0.29101	0.652975	0.547194	0.306692	0.636053	0.824582	0.891829	1.00426
chr19_15652541	-0.0563671	0.301903	0.0573717	0.0725117	0.486018	0.23439	0.489787	0.227524	0.734458	0.680787	0.689942
chr19_15652825	-0.244002	0.238742	0.158654	0.0649009	-0.0416055	0.245497	0.385478	0.364958	0.802941	0.743868	0.717692
chr19_15658268	-0.256057	0.181134	-0.0213306	-0.242253	0.115131	0.389746	0.34758	0.244234	0.831698	0.997547	0.720176
chr19_15658456	-0.163401	0.0737447	0.144458	0.233882	0.561084	0.367049	0.450811	0.623625	1.45652	0.982933	0.937988
chr19_15658721	-0.219003	-0.00977747	0.0104439	0.289148	0.109159	0.502009	0.754202	0.716831	0.571473	0.712167	0.726085
chr19_15659176	-0.0994641	0.160173	-0.0142837	0.454853	0.246651	0.416894	0.56918	0.752246	0.836909	0.772466	0.826416
chr19_15659307	0.114174	0.242822	0.0535934	0.310706	0.533331	0.581248	0.684167	0.796342	1.25385	1.01106	0.930641
chr19_15673496	-0.290526	0.0716338	0.0340145	0.11581	0.339612	0.16532	0.4734	-0.057631	1.0774	0.672193	0.671429
chr19_15673636	-0.362755	-0.048755	0.0936893	0.067458	0.380593	0.515386	0.58061	0.760328	0.163729	0.385504	0.474867
chr19_15678215	-0.305071	0.212049	-0.0528103	-0.0297439	0.42311	0.307597	0.751373	0.228988	0.458708	0.604002	0.688524
chr19_15680213	-0.332592	0.218445	-0.427153	0.487679	0.347922	0.692857	1.12106	0.793429	0.802573	1.00189	0.762324
chr19_15680395	-0.125553	0.477451	0.0921177	0.34228	0.651136	0.695074	0.906461	0.85108	0.823759	1.11977	1.12408
chr19_15682388	-0.227244	0.466827	0.0579533	0.17277	0.807068	0.594346	0.825329	1.14595	1.24297	1.25506	1.16738
chr19_15683501	-0.43974	0.422922	-0.336234	0.0853146	0.046039	0.183612	0.37118	0.604397	0.26993	0.713453	0.790237
chr19_15683634	-0.394236	0.453397	-0.316105	0.0351721	0.142574	-0.012639	0.481919	0.53628	0.533253	0.618259	0.743638
chr19_15684761	-0.378689	0.126582	0.185806	-0.11557	0.045248	0.0601837	0.391564	0.393928	-0.000448034	0.203416	0.128868
chr19_15685070	-0.786018	-0.004236	0.116244	-0.197268	0.0905932	0.386131	0.579151	0.238008	0.736589	0.686126	0.725558
chr19_15685690	-0.101054	0.256374	1.60473	0.673267	-2.21753	1.29501	0.620187	0.997448	0.878165	-1.53272	0.393511
chr19_15695940	-0.502319	0.0828143	-0.135782	-0.0205931	0.193095	0.276077	0.450431	0.0372989	1.38689	0.74731	0.153356
chr19_15696132	-0.179452	-0.37663	0.103061	0.260225	0.299489	0.323502	0.336553	0.264441	0.946506	0.461164	0.694394
chr19_15696410	-0.192622	-0.143938	0.0365548	0.271567	0.592679	0.351677	0.87763	0.808448	1.19158	1.11212	1.06184
chr19_15696885	-0.180983	0.402208	-0.289836	-0.0423353	0.374698	0.449684	0.326229	0.89376	0.811332	0.963085	0.848624
chr19_15697613	-0.388557	0.263345	-0.488979	0.223038	-0.75012	0.247591	-2.53916	0.234211	1.03544	0.336611	0.979203
chr19_15728050	0.0458893	0.457244	0.0215173	0.20248	0.338465	0.569299	0.767071	1.12806	0.380548	0.998103	0.907362
chr19_15728235	0.153423	0.507903	-0.18028	-0.0327372	0.401209	0.523178	0.370145	0.811902	0.575699	1.07736	0.985298
chr19_15728426	-0.0577969	0.260822	-0.364125	0.23527	0.213728	0.291677	0.589629	0.692552	0.810786	0.980222	1.05585
chr19_15728594	-0.0870844	-0.0927288	0.204469	0.0635815	0.31814	0.219961	0.692412	0.779635	0.277877	0.814333	0.491274
chr19_15728727	-0.177427	-0.126287	0.19663	-0.263023	0.124727	0.338804	0.551824	0.546527	0.388245	0.54734	0.425832
chr19_15728871	0.0268698	-0.346316	0.0415631	-0.297506	0.152517	0.0929308	0.647396	0.572846	0.203129	0.584786	0.58376
chr19_15729491	-0.0076733	0.339977	-0.436868	0.682869	-0.189034	-14.5549	0.68553	-15.1381	-0.826099	-0.280226	-15.4231
chr19_15741334	-0.183915	0.286637	0.061261	0.109429	0.172499	0.158037	0.545257	0.409299	0.476552	0.55063	0.600364
chr19_15741582	-0.317576	0.0164741	-0.0496762	0.0700719	0.564183	0.335265	0.418478	0.578265	0.555888	0.584865	0.556838
chr19_15741767	-0.175004	-0.0100328	0.114115	0.101347	0.341546	0.0621625	0.415985	0.396651	0.643568	0.580914	0.691149
chr19_15741946	-0.336853	0.247638	-0.0971265	0.14721	0.481681	0.0619389	0.432843	0.504268	0.488717	0.654569	0.665818
chr19_15742099	-0.397067	-0.0726019	0.244294	-0.00318624	0.250936	0.336361	0.465041	0.368965	0.341889	0.631162	0.545852
chr19_15794054	-0.0964599	0.00120277	0.114644	-0.0266836	0.244014	0.398374	0.424602	0.528922	0.667594	0.728361	0.538909
chr19_15794237	0.0238863	0.58711	-0.0789679	-0.0841155	0.39668	0.366545	0.0115218	0.483083	0.599699	0.863836	0.853517
chr19_15794425	-0.249001	0.178876	-0.208368	-0.259281	0.369902	0.355858	0.440632	0.401177	0.818414	0.73644	0.678939
chr19_15794589	-0.0512018	0.116361	-0.147458	0.0136847	0.387652	0.109211	0.212506	0.447302	0.557018	0.587633	0.522551
chr19_15794719	-0.233118	0.104394	0.229606	-0.0527777	0.220561	-0.0493182	0.113069	0.368801	0.504264	0.457146	0.445929
chr19_15794868	-0.164515	0.00481134	-0.0067772	-0.0562234	0.318034	0.0711368	0.293362	0.262035	0.342586	0.249891	0.205274
chr19_15807089	-0.220982	0.116718	-0.0683901	0.186335	0.266348	0.247454	0.554557	0.697774	0.542507	0.758485	0.719355
chr19_15807358	-0.0809127	0.155284	0.101141	0.146599	0.249475	0.167766	0.259209	0.461513	0.996034	0.823102	0.485127
chr19_15807535	-0.225786	0.620227	-0.640508	-0.042293	0.244409	0.413784	0.255918	0.521454	0.958086	1.14985	0.993946
chr19_15807730	0.0440862	0.425955	-0.104811	-0.0291263	0.437215	0.53911	0.367223	0.472936	1.05441	0.818927	0.644147
chr19_15807916	-0.209535	0.349968	0.137014	0.198714	0.249292	0.518533	0.384563	0.737316	0.65538	0.838461	0.79026
chr19_15808536	-0.00017556	-0.0764121	0.331189	-0.25651	0.403287	-2.25843	-0.740608	-0.106215	0.320003	0.742815	-0.240608
chr19_15852062	-0.299818	-0.135884	0.0668723	-0.338514	-0.127104	0.0516385	0.0871704	-0.00591893	-0.232798	0.245882	-0.184907
chr19_15854721	-0.230417	0.0126373	-0.0135255	0.248878	0.132616	0.55556	0.0959859	0.00269615	0.318365	0.772571	0.583338
chr19_15864791	-0.0078292	-0.0324822	-0.00122695	0.616003	0.582282	0.741484	0.38916	0.171737	1.10358	0.548755	0.0973578
chr19_15865411	-0.0369618	-0.141747	0.23655	-0.112859	0.581036	-0.742586	-0.201888	0.348177	-1.22046	-0.2132	0.362383
chr19_15878728	-0.141443	0.0604786	0.0450344	0.184711	0.444799	0.22329	0.411781	0.637699	0.855662	0.486412	0.697631
chr19_15878850	-0.128376	0.0692344	0.0110117	0.213308	0.440924	0.25518	0.30639	0.632287	0.705998	0.571365	0.830339
chr19_15879326	-0.0197503	-0.0247302	-0.00196093	0.264512	0.56758	0.342256	0.893223	0.954735	0.632132	0.833589	0.906016
chr19_15879579	-0.0419141	0.103608	-0.074587	0.0531021	0.394847	0.627983	0.842273	0.876323	0.848138	0.949698	0.931047
chr19_15879768	-0.516199	0.413494	-0.0155947	-0.0996174	0.128324	0.212586	0.62052	-0.0123438	1.28669	0.935163	0.704972
chr19_15885929	-0.183102	0.423118	0.0487383	0.362495	0.722164	0.207377	1.01034	0.744117	0.869069	1.2601	0.933634
chr19_15886214	-0.181227	0.239328	-0.0358947	0.0598142	0.207132	0.138786	0.322273	0.663529	0.471477	0.656868	0.473591
chr19_15889424	-0.0952059	0.583377	0.122945	0.220158	0.38244	0.491637	0.713774	0.685762	0.706374	1.09087	0.978978
chr19_15889567	-0.185942	0.571324	0.146876	-0.126446	0.202534	0.348156	0.482927	0.704664	0.364449	0.845896	0.856414
chr19_15890313	-0.0270687	0.320675	0.00837407	0.197132	0.35707	0.538689	0.848461	1.1551	1.09396	1.06603	0.915761
chr19_15892317	-0.016407	0.569584	0.114263	0.089484	0.21142	0.304175	0.592056	0.794119	0.575077	0.892631	1.10778
chr19_15892484	-0.371317	0.283226	0.0982355	-0.00529361	0.167392	-0.0530833	0.444608	0.592209	-0.6004	0.907409	0.756287
chr19_15895440	-0.624251	-0.0470214	0.322622	0.22653	0.306382	0.149421	0.48366	0.0495544	0.629953	0.450345	0.446621
chr19_15897385	-0.325034	-0.111149	0.132953	-0.153574	0.135838	0.225608	0.436177	0.716303	0.307084	0.416065	0.652834
chr19_15897544	-0.379161	0.0190045	0.10944	0.203422	0.240429	0.340226	0.502901	0.500174	0.765638	0.784478	0.736994
chr19_15913686	-0.210881	0.317646	-0.0890501	0.117439	0.248555	0.236617	0.491766	0.855655	-0.0576014	0.517641	0.782715
chr19_15913810	-0.0897098	0.335718	0.0369786	0.127563	0.514686	0.573256	0.625182	0.903208	0.738544	0.835473	1.01589
chr19_15914285	0.00269181	0.0518442	0.378933	0.174307	0.198132	0.248662	0.505857	0.868	0.566656	0.661706	0.829713
chr19_15914576	-0.303333	0.0807642	-0.143034	-0.379981	-0.0165387	-0.0885286	0.103979	0.717012	-0.211727	0.300453	0.176302
chr19_15914768	-0.150198	0.110853	0.243644	-0.0932694	0.410867	0.412032	0.490162	0.373086	1.25914	0.859831	0.934387
chr19_15922042	-0.235653	0.0253166	0.359585	0.111306	0.15614	-0.145983	0.336476	0.294385	0.129418	0.633632	0.376358
chr19_15922332	-0.394546	-0.237162	0.283773	0.039871	-0.117892	-0.481329	0.48684	0.576948	-0.0338379	0.779119	0.531303
chr19_15923811	-0.523496	0.468056	0.0295983	-0.565449	0.0146272	-0.227279	-0.226279	0.466646	-0.332484	0.183328	0.426673
chr19_15923962	-0.101888	0.610181	-0.21842	-0.0402587	0.206521	0.442833	0.0941136	0.477971	0.135996	0.53839	0.803824
chr19_15924729	-0.28372	0.0425029	0.308076	-0.236606	-0.0275395	-0.113811	0.395117	0.21952	0.246996	0.452267	0.422293
chr19_15927220	-0.331361	0.532263	0.418788	0.0803667	0.469852	0.103659	0.413728	0.449303	0.501522	0.69725	0.718841
chr19_15927402	-0.273628	-0.033115	0.0941651	-0.0873763	-0.0675544	-0.497134	0.451727	0.233218	-0.44527	0.467145	0.431533
chr19_15929428	-0.816769	-0.119277	0.000972303	-0.345762	-0.0229899	-0.0271886	0.13713	-0.0208543	-0.164827	0.167043	-0.0826942
chr19_15934179	-0.139938	0.0605784	0.510738	-0.11323	0.092815	0.129818	0.0662034	0.500902	-0.526657	-0.019362	0.270925
chr19_15934329	-0.265637	0.307516	0.570847	0.29235	0.493996	0.248158	0.193856	0.075188	0.47809	0.438473	0.317766
chr19_15948949	0.00976845	0.012238	0.386599	-0.070358	0.237588	0.350456	0.347573	0.56744	0.26195	0.296046	0.58518
chr19_15949182	-0.231684	0.114638	0.316131	-0.113618	0.0964506	0.241007	0.465503	0.583322	0.418571	0.694435	0.354251
chr19_15949383	-0.606853	-0.346135	0.255708	-0.422936	0.169079	0.0472272	0.602516	0.0345886	0.226941	0.819965	0.622548
chr19_15949567	-0.369083	0.27552	0.13137	-0.0736525	0.296235	-0.0216681	0.36751	0.303927	0.289305	0.559779	0.350447
chr19_15949715	-0.309125	0.131596	0.091499	-0.158498	-0.148015	0.221242	0.37836	0.27286	-0.0149463	0.393098	0.320468
chr19_15949837	-0.292956	0.0152548	-0.0606222	0.0245541	-0.279081	0.120702	0.449674	0.360225	0.0676309	0.417711	0.213824
chr19_15950457	-0.342576	0.16364	0.052482	-0.0322414	0.172997	0.303053	0.584907	0.897809	0.562952	1.03336	0.695414
chr19_16067569	-0.0859651	0.101742	0.593353	0.539803	0.122232	0.288323	-0.201929	0.0905006	-0.0486302	0.375595	-0.0275063
chr19_16075996	-0.0121882	0.0643983	0.780658	0.395451	0.130526	0.217213	0.201593	-0.248586	-0.32468	-0.00800585	-0.247003
chr19_16081907	-0.132864	0.144013	0.503535	0.63184	0.284856	0.470374	-0.424536	-0.378024	0.25658	0.0363007	-0.0252703
chr19_16086372	-0.147633	0.187801	0.55614	0.62499	0.431743	0.336545	-0.264754	-0.6001	0.510523	0.276289	-0.0715873
chr19_16088013	-0.51262	0.158056	0.256061	0.538327	0.120487	-0.109879	-0.407919	-0.386333	0.179194	-0.117785	0.200343
chr19_16089036	-0.128192	0.0645061	0.881699	0.615928	0.259237	0.326949	-0.417364	-0.720919	-0.465118	-0.311664	-0.595822
chr19_16093520	-0.401566	0.101708	0.426106	0.261154	0.116528	0.0816185	-0.531847	-0.987392	-0.331678	-0.278433	-0.321677
chr19_16101239	-0.324743	-0.289407	0.278749	0.544408	-0.0169358	-0.615096	-0.786546	-1.4398	-0.521215	-0.116977	-0.586086
chr19_16101859	0.0474392	0.611569	-0.132367	0.32239	1.80714	1.21419	-1.02381	0.952183	-1.74894	0.665811	0.455602
chr19_16111843	0.0340487	0.00665901	1.20693	0.674633	0.215435	-0.0406139	-0.0725898	0.105222	-0.472816	-0.540716	-0.638092
chr19_16118173	-0.239231	-0.173616	0.201638	0.130775	0.342641	-0.0523201	-0.62706	-0.423252	-0.363506	-0.329728	-0.214572
chr19_16121699	-0.360432	-0.0610943	0.405324	-0.0426217	0.544589	-0.117128	-0.737144	-0.445254	-0.514201	-0.417718	-0.601229
chr19_16125448	-0.134785	0.0414661	0.0484554	0.642384	0.485193	0.107983	0.11208	0.609547	-0.921614	0.0529669	0.215271
chr19_16127382	-0.226864	0.12454	0.181802	0.202176	0.228872	0.0128637	0.234675	0.278932	-0.20295	0.0584318	0.0935858
chr19_16128003	-0.189983	0.236534	-0.190264	-0.00940234	-0.256322	-0.0748274	-0.0629041	0.456239	-0.13823	-0.131464	0.239824
chr19_16129489	-0.245981	0.0337204	0.216651	0.0339762	-0.182699	-0.180075	-0.426899	0.26423	-0.483532	-0.177857	-0.122293
chr19_16132196	0.257853	-0.285706	-0.146461	-0.149865	-0.369166	0.126317	-0.317082	0.125153	-0.512224	-0.296557	-0.626276
chr19_16132816	-0.213039	0.229923	0.0155684	1.06457	1.01454	0.437705	-0.366009	-0.749731	1.31717	-0.504688	-0.438911
chr19_16148750	-0.733597	0.0508825	0.0916566	-0.294485	-0.301571	-0.24521	-0.783285	-1.26363	-0.0852697	-0.182791	-0.392783
chr19_16152532	-0.343322	0.215228	-0.132664	0.166577	0.227322	-0.111576	-0.30398	-0.276817	-0.250077	-0.521165	-0.534443
chr19_16152964	-0.834619	-0.100899	0.063977	0.0871581	0.0850692	-0.287237	-0.263218	-0.936228	-0.303268	-0.250646	-0.355049
chr19_16153131	-0.223669	0.0289723	0.484733	0.329322	0.192532	0.0541527	-0.132321	-0.526474	-0.0730837	-0.355714	-0.0604489
chr19_16154386	-0.626816	0.342005	0.561332	0.315338	0.0791873	0.303584	-0.532514	-0.726567	-0.0191913	-0.220078	-0.613422
chr19_16157159	-0.271237	0.141706	0.326609	0.394736	0.647774	0.245681	0.0187054	-0.657263	0.66912	0.126055	-0.248495
chr19_16157363	-0.597811	0.168344	0.588593	0.169621	0.304348	0.183349	-0.311965	-0.932069	0.42124	-0.0387659	-0.294054
chr19_16157516	-0.416523	0.0771559	0.637022	0.300777	0.256072	0.190363	-0.176658	-0.844247	-0.148095	0.0429156	-0.405829
chr19_16157674	-0.380272	0.153003	0.306375	0.364587	0.0920667	0.205696	-0.12636	-0.644104	-0.563129	0.0933047	-0.50122
chr19_16161396	0.0204822	0.0244265	0.987929	0.500286	0.443473	0.190044	-0.101435	-0.64174	0.791654	-0.221831	-0.629274
chr19_16164711	-0.362129	0.15917	0.545871	0.244189	0.361884	0.150679	-0.31249	-0.730845	-0.291537	-0.113122	-0.445565
chr19_16164847	-0.659589	0.0273031	0.52477	0.236018	0.130006	0.231083	0.155687	-0.877504	0.238118	0.133006	-0.172656
chr19_16168117	-0.13469	0.212829	1.02471	0.588591	0.310344	0.193789	-0.142446	-0.659241	0.132189	0.18904	-0.188961
chr19_16169625	-0.507892	0.19111	0.420076	0.220192	-0.198264	0.0419109	-0.494398	-1.20245	-0.208089	0.101893	-0.198138
chr19_16173127	-0.38557	0.0364568	1.05075	0.194968	0.0165602	-0.124326	-1.01719	-1.35996	0.0252314	-0.327806	-1.11826
chr19_16173394	-0.449323	0.15064	0.519774	0.168625	0.314782	-0.185708	-0.803988	-0.91682	-0.0714504	0.0941791	-0.295204
chr19_16185416	-0.243545	-0.00558753	1.22739	0.497694	0.104736	-0.212184	-0.363363	-1.10294	0.331407	-0.108811	-0.377867
chr19_16185599	-0.134571	0.219318	0.848895	0.577832	0.112091	0.156833	-0.260144	-0.210485	-0.468436	-0.470225	-0.52915
chr19_16190486	-0.0743077	-0.126499	0.263906	0.0591637	0.140183	0.115683	-0.453802	0.123678	-0.0911374	-0.157316	-0.0433451
chr19_16190868	-0.587526	0.156496	0.502614	-0.29787	0.0140272	0.168684	0.0119007	-0.391646	-0.150273	-0.0628226	-0.101369
chr19_16203420	-0.0553606	-0.0116581	0.4207	0.274281	0.148159	0.205672	0.0540781	0.0963259	-0.208725	0.109778	-0.0810971
chr19_16206313	-0.116897	-0.145286	0.0556824	-0.291355	-0.0477739	-0.184144	-0.235896	0.271059	-0.366692	0.103	0.10834
chr19_16208020	0.0120206	0.199327	-0.0806201	-0.113472	0.414056	0.165411	0.0186778	0.304935	-0.318631	0.312856	0.366507
chr19_16208989	-0.0280735	0.473864	0.132842	-0.064328	-0.1091	0.112012	0.0257133	0.291196	0.11886	0.179994	0.312484
chr19_16209708	-0.788437	0.541884	-0.0255252	-0.844243	-0.817398	0.776818	0.391452	-1.17107	-0.0940665	-0.708621	-1.33368
chr19_16226420	-0.0658834	0.258998	-0.120937	0.133378	-0.296955	0.404437	0.168747	0.642688	-0.556878	0.221491	0.146974
chr19_16227511	-0.238212	-0.0948806	0.396705	-0.214023	-0.287808	-0.22944	0.20299	0.592611	0.0720923	0.109064	0.194996
chr19_16228115	0.0422881	0.161798	-0.068188	0.357839	0.00308366	0.423373	0.5926	1.25993	-0.520871	0.459985	0.634535
chr19_16228746	-0.107865	0.0682689	-0.0402661	0.174914	0.133478	0.18659	0.248896	0.43814	-0.338539	0.196895	0.422361
chr19_16228868	-0.35603	-0.0544067	0.0276941	-0.228811	-0.0647195	0.0736192	0.0168591	0.0304957	0.332141	0.087143	0.300596
chr19_16233492	-0.343734	-0.0494879	-0.0153683	0.273273	0.167465	0.30922	0.269115	0.96413	0.149823	0.397312	0.494094
chr19_16234176	-0.159857	0.061282	-0.0656287	-0.329954	-0.0633839	-0.0280966	0.364153	0.808199	0.376431	0.567216	0.148686
chr19_16234382	0.0213505	-0.0540673	0.0172336	-0.584921	0.0381349	-0.137303	-0.0330508	0.24642	-0.0918011	0.394801	0.184966
chr19_16235002	0.33165	0.152342	-0.34792	-0.139685	0.322292	0.4535	0.537511	0.518412	0.462874	0.00913375	0.221446
chr19_16325908	-0.119534	-0.0427523	0.681106	0.557702	0.41579	-0.0272842	0.565721	0.471492	-0.393495	0.417746	0.240389
chr19_16326843	0.14528	-0.09576	0.801713	0.405851	0.267897	0.000385592	0.27126	0.276944	-0.188116	-0.134774	-0.219525
chr19_16327541	0.439202	-0.304498	0.0406632	-0.0656494	0.56352	0.307077	-0.283494	0.565923	-1.00239	0.150419	-1.021
chr19_16355664	-0.352315	0.0751567	0.155936	0.167973	0.159218	-0.115628	-0.282847	0.20004	-0.787058	-0.285803	0.0161641
chr19_16361769	-0.418427	0.330171	0.0158572	-0.0578787	0.0563537	-0.118265	-0.54381	-0.580876	-0.455361	-0.330537	-0.298389
chr19_16362505	-0.692327	-0.308004	0.63726	0.136414	0.276427	0.525514	-0.647012	-0.281594	-13.6394	-14.9444	-0.188413
chr19_16377127	-0.00584636	0.0764103	-0.00265387	0.172899	-0.159604	-0.0994741	-0.143601	0.610179	-0.911845	-0.104853	0.121573
chr19_16385104	0.000243755	0.187354	-0.128877	0.292237	-0.057266	-0.119944	0.115222	0.342031	0.211311	-0.00329557	0.0643704
chr19_16386128	-0.075147	0.0182154	0.0625998	-0.0469755	0.0184949	0.113259	0.139059	-0.216514	0.17626	-0.198565	0.140662
chr19_16392295	-0.422606	0.307149	0.00486126	-0.721258	-0.0651082	0.112703	0.0136057	0.230978	-0.266652	-0.178293	-0.0978755
chr19_16393946	-0.603733	-0.0114174	-0.106877	-0.205772	-0.128883	-0.357618	-0.473271	-0.0757655	-0.0586171	-0.223389	-0.20862
chr19_16395320	-0.128162	0.119564	-0.299201	-0.26536	-0.0341111	0.127746	-0.617152	-0.327537	-0.034175	-0.00534666	-0.150341
chr19_16402284	0.00889156	0.27954	-0.0300087	0.227809	0.0825374	0.140395	0.307049	0.140787	-0.120802	0.2299	0.227937
chr19_16403724	-0.520257	0.115155	-0.0744516	-0.451174	-0.36406	-0.344642	-0.291874	-0.200651	-1.09389	-0.618297	-0.495541
chr19_16404583	-0.0447494	0.127888	-0.0722416	-0.576322	-0.201748	-0.272883	-0.246455	0.273299	-0.858511	-0.0485659	-0.238901
chr19_16413718	-0.173993	-0.257015	0.109267	-0.477049	-0.437816	-0.236925	-0.500475	-0.643782	-0.772717	-0.15266	-0.330681
chr19_16417535	-0.282348	-0.164143	0.441129	0.0614902	0.155031	-0.312595	-0.745357	-0.0506525	-0.829077	-0.925905	-0.547417
chr19_16417922	0.115467	-0.0070461	0.644389	0.172168	0.0114536	-0.300578	0.166456	-0.00706494	0.118265	-0.33249	-0.0179613
chr19_16421291	-0.162013	0.0879475	-0.0270812	-0.201198	-0.165859	-0.296038	-0.17024	0.273883	-0.538593	-0.275764	-0.118196
chr19_16425067	0.0208777	0.0398991	-0.55832	-0.000730301	0.212752	-0.0709653	-0.0760261	-0.0779701	0.468882	0.0920953	0.16914
chr19_16425209	-0.0917971	0.0656692	0.0484801	-0.0430962	0.242335	0.10764	-0.0689889	-0.249274	0.152331	-0.00724942	0.215917
chr19_16428671	-0.337642	0.0257729	0.0699038	0.306521	-0.101646	-0.698275	0.316247	-0.734915	0.00965426	0.0577139	-0.772223
chr19_16434342	-0.149429	-0.079947	0.012936	-0.410628	-0.105138	-0.254615	-0.24179	-0.390374	-0.0278179	-0.0586478	0.0316199
chr19_16436894	-0.170806	-0.107328	0.124099	0.191597	0.178142	-0.121797	-0.387547	-0.33397	0.130368	-0.144611	-0.68277
chr19_16437773	-0.0886893	-0.0991334	0.0273361	-0.431816	0.0926581	-0.308178	0.0908314	-0.819902	-0.295832	-0.386738	-0.187988
chr19_16440812	-0.485068	0.212955	-0.140436	0.210005	0.046063	-0.0908896	0.0299904	-0.536867	-0.24782	-0.594358	-0.157542
chr19_16441875	-0.0909623	0.0553106	0.40648	0.0674083	0.0558864	-0.6767	-0.324896	-0.123696	-0.770853	-0.472992	-0.303883
chr19_16442138	0.0181569	-0.0786633	0.393156	0.0425991	0.0232802	-0.213568	-0.38195	-0.189031	-0.423134	-0.689532	-0.451307
chr19_16442770	-0.096865	-0.0951938	-0.193137	-1.0509	-0.418322	0.491089	-0.638917	-0.0116108	-2.15411	0.756446	0.150069
chr19_16479123	-0.250864	0.143549	-0.046338	-0.0564079	0.121215	-0.336286	-0.566621	-0.905231	0.0771763	-0.136443	-0.0026957
chr19_16480597	-0.0189889	-0.0186167	0.00587717	0.276436	-0.0299985	-0.391983	-0.364218	-0.708421	0.0325268	0.0214741	-0.168554
chr19_16482416	-0.0433514	0.0843421	-0.123794	-0.0443122	0.00463673	0.0226693	-0.609588	-0.39913	-0.35445	-0.0611831	0.0427139
chr19_16482671	-0.183172	0.793847	0.01218	-0.312586	0.151635	-0.0537637	-0.497053	-0.16261	0.137219	0.258724	0.409793
chr19_16483917	0.00887084	-0.114266	0.00704888	0.0258566	-0.0626921	-0.065175	-0.20488	-0.797238	-0.0851357	0.0292304	-0.393723
chr19_16485120	-0.2801	0.0278929	-0.21657	-0.14053	0.278067	-0.605838	-0.281814	-0.361632	-0.0267435	-0.0395988	-0.42743
chr19_16490356	-0.227662	0.125687	0.340041	0.0483384	0.0706085	0.0852024	-0.733935	-0.534564	-0.247081	-0.421795	-0.642012
chr19_16495704	-0.161123	0.342414	0.580156	0.179418	0.0287011	0.160496	-0.798522	-0.47613	-0.450349	-0.478338	-0.545879
chr19_16496023	-0.2801	0.0954631	0.645655	0.181465	0.0928008	-0.230735	-0.651454	-0.169393	-0.640922	-0.499967	-0.499625
chr19_16500792	-0.604229	0.100969	-0.0704771	-0.458999	-0.490779	-0.316749	-0.990049	-1.29103	-0.738132	-0.430042	-0.745407
chr19_16501165	-0.421081	0.316392	-0.225197	0.0203253	-0.0769795	-0.19405	-0.674628	-0.829148	-0.598208	-0.308414	-0.130424
chr19_16501334	-0.313206	0.0828615	0.100634	0.251735	-0.193285	0.275654	-0.0320233	-0.346466	-0.174753	0.00296302	-0.192226
chr19_16503011	-0.348764	0.119309	-0.0733525	-0.0488669	-0.256331	-0.449281	-0.632421	-0.895023	-0.866193	-0.293292	-0.328183
chr19_16503251	-0.184287	-0.0890701	0.160723	-0.109846	0.0486343	-0.618857	-0.685091	-0.371271	-0.270337	-0.156287	0.220838
chr19_16506647	-0.215008	-0.400477	0.0765438	-0.50841	-0.338515	-0.8059	-0.907766	-1.12164	-0.378278	-0.526503	-1.23476
chr19_16509441	-0.0326479	0.430646	0.008417	0.23178	0.382648	0.295995	-0.436114	0.520204	0.0214075	0.239184	0.306568
chr19_16509649	-0.186427	0.255307	-0.218967	-0.193117	0.105386	0.00756892	-0.400816	-0.207721	-0.248916	-0.0323816	-0.186211
chr19_16513001	-0.101854	0.0734229	-0.192792	-0.115459	-0.0694246	0.0951014	-0.397045	-0.54363	0.369268	0.696885	0.034297
chr19_16514459	0.0222606	-0.0387445	0.0251487	0.409432	0.462671	0.235648	-0.266818	0.227817	-0.887749	0.42689	-0.0660768
chr19_16517205	-0.00104284	-0.402953	-0.108103	0.449535	-0.198945	-0.31283	0.228429	0.0204391	0.323279	-0.321634	-0.12593
chr19_16519113	-0.209891	0.0567317	-0.107855	-0.357357	-0.175755	-0.179466	-0.403922	0.0630006	0.111726	-0.366279	-0.266428
chr19_16519249	0.00675653	0.0951429	-0.0406821	0.0511176	0.159913	-0.105308	0.132791	0.301736	0.0784961	0.252685	0.198542
chr19_16519599	-0.0884032	-0.0955182	0.0706948	-0.0773588	-0.0812955	-0.213931	0.181347	0.657968	0.637487	-0.443423	0.0342136
chr19_16520154	-0.102982	0.101488	-0.363041	0.266232	0.0390477	0.115923	-0.202446	-0.0537381	0.219282	0.110573	0.214488
chr19_16520342	-0.00521074	0.0259071	0.33184	0.347404	0.410716	0.340888	0.486334	0.452044	0.761633	0.254772	0.0493894
chr19_16520792	-0.231802	0.127366	0.138874	-0.173308	0.0508959	0.278436	0.0814971	0.0920941	-0.179733	0.0490924	0.139843
chr19_16521529	-0.117566	0.0718009	0.112375	0.0284998	-0.0958481	-0.261097	0.178442	0.250998	-0.0536074	0.115705	0.0847519
chr19_16523025	-0.266289	-0.0349325	0.0273467	0.0927261	-0.144583	-0.0526567	-0.17951	-0.231919	0.135285	0.265155	-0.0710552
chr19_16523184	-0.386558	-0.16718	0.112809	-0.0333077	0.0962173	0.0657855	-0.173067	-0.418019	-0.175231	-0.331149	-0.0653434
chr19_16525250	0.0720781	0.321768	0.395152	0.267999	0.118876	0.463549	0.195438	0.687866	0.326779	0.620659	0.31175
chr19_16525623	-0.167355	0.171701	0.268281	0.330878	0.38348	-0.0283454	0.326054	0.471772	-1.36418	0.0680115	0.36003
chr19_16528059	-0.254647	0.159359	0.0107191	0.0167019	0.323763	0.404965	-0.576283	-0.338567	0.242801	0.0451703	-0.261212
chr19_16528197	-0.203489	0.132733	-0.000388897	-0.268497	0.0788083	-0.125758	-0.997023	0.14028	-0.820896	-0.454213	-0.631288
chr19_16529784	0.226045	0.105426	0.414093	0.359078	0.262114	0.28546	0.176533	0.753864	-0.468423	0.480733	0.480047
chr19_16530569	-0.187928	0.107653	-0.00363002	0.0577238	0.0346781	-0.109284	0.327438	0.45968	-0.150028	-0.385774	-0.120874
chr19_16530764	-0.00912046	0.0503633	-0.104856	-0.171025	-0.169278	-0.295529	-0.212688	0.132013	-0.218144	-0.300901	-0.39067
chr19_16532537	0.0319351	0.0019923	0.0222973	0.284962	-0.0833068	0.048973	-0.234252	0.424062	-0.166506	0.0947938	0.158282
chr19_16532674	-0.0336721	-0.188871	0.0326616	0.146512	0.128255	-0.282119	-0.686391	0.246023	-0.313569	0.00764524	-0.119307
chr19_16533019	-0.19916	0.142671	-0.455048	0.0676993	-0.386229	-0.185841	-0.633164	0.293224	0.204466	-0.0137124	-0.0245006
chr19_16535409	0.266326	0.32047	0.689484	0.576547	0.146711	0.39384	0.604256	0.660744	0.40732	0.327115	0.334418
chr19_16541844	-0.0367761	0.108709	0.792316	0.391888	0.148917	0.0914931	-0.0100125	-0.101775	-0.39706	-0.372631	-0.455712
chr19_16542944	-0.109113	-0.240855	1.24834	0.992543	1.61101	1.88781	1.25498	0.303101	0.799637	-0.199404	0.406032
chr19_16553658	-0.439495	0.386793	0.00012392	-0.200868	0.00067165	0.0182004	-0.507335	-0.145219	-0.7774	0.0122982	-0.158913
chr19_16553789	-0.309176	0.153421	-0.184959	-0.0935728	0.167743	0.166049	-0.245955	-0.760177	0.0244574	0.332557	0.231263
chr19_16555147	-0.0938816	0.0986653	-0.0259537	0.17245	-0.319009	-0.0254936	-0.308699	-0.186159	0.174963	0.00520995	-0.0160114
chr19_16555290	-0.433452	-0.0411467	0.117104	0.41716	-0.18765	0.152774	-0.521571	-0.594109	0.436782	-0.293015	-0.473635
chr19_16555910	0.397575	0.982142	-1.14838	-0.0218196	1.14595	-15.6226	-16.1147	-1.29478	-14.8476	-0.742392	-0.49879
chr19_16566531	-0.20949	0.401198	0.576163	0.533406	0.272407	0.285326	-0.295717	-0.679697	0.0277405	-0.0546283	-0.382945
chr19_16568040	-0.153426	0.577334	0.193495	0.471843	0.284085	0.265105	-0.630716	-0.804884	0.187046	0.177577	-0.0021668
chr19_16571492	-0.193783	-0.00434702	0.648181	0.314655	0.16722	0.297159	0.0836779	-0.171465	-0.414733	-0.302473	-0.233726
chr19_16571943	0.100273	-0.358581	0.72765	0.521427	0.32173	0.0466392	0.269475	-0.181796	-0.23085	-0.445301	-0.348344
chr19_16572115	-0.0736337	-0.145013	1.13022	0.904701	0.403704	0.0623357	0.523129	-0.105028	0.0802189	-0.0380674	-0.0406027
chr19_16576025	-0.036175	0.168598	0.0722637	0.384861	-0.197454	0.13907	-0.0950525	0.392358	-1.2835	-0.232416	-0.164484
chr19_16576214	-0.0352016	-0.0210383	-0.1358	-0.054302	-0.11337	0.104641	0.189305	-0.284186	-0.0914985	0.0304635	-0.0467355
chr19_16576414	-0.020567	-0.0510794	-0.108512	0.0220493	0.125704	-0.0778063	0.0942254	0.171605	-0.575084	-0.130369	-0.00836303
chr19_16576590	0.0482828	-0.0973668	-0.16186	-0.0418655	0.333304	0.000438842	0.144326	0.591952	-0.073158	-0.0866891	-0.0931525
chr19_16576772	-0.106461	-0.145269	0.140684	-0.102717	-0.188463	-0.0333005	-0.182256	0.318902	-0.26045	-0.13267	-0.25776
chr19_16576977	0.118672	-0.0462038	-0.0945762	0.441407	0.0590895	-0.0809659	0.28713	0.448125	-0.38243	-0.256404	0.0802073
chr19_16577169	-0.136488	-0.146001	0.129203	0.312919	0.247888	-0.525045	0.339633	0.637152	-0.556335	0.193441	-0.0688694
chr19_16577558	-0.0613704	0.0840616	0.239116	0.264358	-0.253757	-0.251339	0.187775	0.725046	-0.575876	-0.276537	-0.135637
chr19_16578292	-0.121177	-0.217997	0.21752	-0.332885	-0.0668792	0.0557348	-0.470134	0.116067	-0.301639	-0.35394	0.22841
chr19_16578966	-0.509094	-0.12426	0.217438	-0.744333	-0.206404	-0.870261	-0.289101	-1.16198	-1.04007	-0.63254	-1.35817
chr19_16628467	-0.111026	-0.0263844	-0.113218	-0.0172701	0.0348984	0.545165	0.688628	0.58732	0.795877	0.3623	0.866509
chr19_16647172	-0.826678	-0.136053	0.371449	-0.29417	0.184519	-0.387965	-0.301951	-1.43253	-0.0220053	-0.0467469	-0.280606
chr19_16652850	-0.552671	0.0201911	-0.0515112	-0.0694504	-0.364014	-0.00340202	-0.976288	-0.273468	-0.206314	-0.330033	-0.437476
chr19_16654019	0.0376655	0.0532837	0.0440925	0.371623	0.00432596	0.384828	-0.71955	-0.644112	0.0629619	0.0819102	-0.245351
chr19_16659360	-0.496363	0.0562692	0.27872	0.351647	-0.276112	-0.605114	-0.782806	-0.837421	-0.80377	-0.533362	-0.813239
chr19_16659919	0.0222804	0.112566	1.15338	0.710855	0.180734	0.25063	-0.203862	-0.420548	-0.510101	-0.32726	-0.607357
chr19_16660054	0.17128	-0.137028	1.26029	0.782499	0.385526	0.180995	-0.269466	-0.552234	0.0677783	-0.485104	-0.825723
chr19_16661890	0.111377	-0.101882	0.617422	-0.246772	1.09819	0.737597	-0.249165	-0.183981	-15.0829	0.462803	0.357026
chr19_16679961	-0.221237	-0.0415769	0.05326	-0.247679	0.163561	0.14709	-0.15569	-0.379667	0.554766	0.13779	0.0531791
chr19_16680386	-0.574082	0.110358	-0.0919027	-0.34105	-0.188445	-0.134616	-0.421515	0.0515949	-0.346661	-0.0468798	-0.123233
chr19_16682404	-0.181291	-0.094123	-0.0241807	-0.22721	0.0531968	0.0255983	-0.121162	-0.217697	0.564548	-0.307569	-0.557293
chr19_16686285	-0.451103	0.00591861	-0.0815405	0.0238145	0.283415	-0.252409	0.109545	-0.174102	0.418286	-0.0123237	0.0275572
chr19_16688113	0.0928951	0.0741794	-0.220141	-0.0212536	0.131966	0.109896	0.180497	0.342638	0.963471	0.592417	0.625625
chr19_16688253	-0.0311775	0.171273	-0.120037	0.0857512	0.34921	0.05274	0.144464	0.37466	0.430723	0.438723	0.680721
chr19_16688873	-0.0842098	0.348594	-0.0665135	0.26001	0.13394	0.545822	1.28214	0.438951	0.78072	1.01403	-0.226201
chr19_16731175	-0.156399	0.0781798	-0.00607596	0.482963	0.312949	0.403368	0.439634	0.00881333	0.556907	0.265204	0.179453
chr19_16736624	-0.279209	-0.361646	0.167622	-0.0557067	-0.101643	0.0306392	-0.923192	-0.254883	0.071169	-0.1987	-0.494245
chr19_16744364	-0.012203	0.0413262	-0.140445	-0.178964	0.076678	0.320944	-0.185637	-0.150004	0.56288	0.346922	0.292877
chr19_16744600	-0.239617	0.158669	-0.504603	-0.0195664	0.161287	0.310243	0.00114205	-0.531557	0.716787	0.422467	0.134139
chr19_16749083	-0.0761547	-0.000163328	0.060122	-0.170337	-0.379408	-0.311739	0.0622342	0.118072	-0.0615261	0.496267	0.152736
chr19_16749333	-0.154766	0.0123839	0.0540043	-0.460244	-0.251616	-0.0815419	-0.125532	0.12411	-0.275147	0.456101	0.395555
chr19_16749527	-0.675304	0.059347	-0.263742	-0.241589	0.0598789	0.0609899	-0.53911	0.212183	0.273451	0.673551	0.395089
chr19_16749710	-0.0728071	0.0972837	-0.0696522	0.0976498	0.132303	-0.33244	-0.152491	0.152306	0.753838	0.236134	0.371875
chr19_16749920	-0.294323	0.0839321	0.104838	-0.292729	-0.0117748	-0.317345	-0.554138	0.28373	0.356467	0.385705	0.204889
chr19_16750118	0.0753004	-0.101885	-0.459062	0.174145	-0.00101434	0.050831	-0.419345	0.0841977	0.169	0.263231	0.303783
chr19_16750290	-0.47507	0.116239	-0.357	-0.231648	-0.0716311	0.209318	-0.226994	-0.253852	0.559556	0.541702	0.0283084
chr19_16759199	-0.0503124	0.0565415	-0.517433	-0.152672	0.000125509	0.0540894	-0.71929	-0.0137603	0.0695099	0.526737	0.3938
chr19_16761939	-0.189766	-0.0139172	0.115435	0.331429	0.156241	0.0969058	0.117121	-0.247062	0.484629	0.293583	0.383986
chr19_16763779	-0.158671	0.175274	-0.0616503	-0.136224	0.264717	0.259494	0.29807	0.0156585	0.504768	0.507015	0.389543
chr19_16765016	-0.364303	0.0128407	0.00241471	-0.0748738	-0.143619	-0.207301	0.0876221	-0.523625	0.738377	0.42189	0.378673
chr19_16773110	-0.479067	-0.0175591	0.0194061	-0.589203	-0.224004	-0.700067	-0.279555	-0.249859	-0.403291	0.149303	-0.35822
chr19_16773232	-0.558298	0.246533	-0.225844	-0.214502	0.280842	-0.303064	0.130898	-0.451508	0.83659	0.658959	0.325232
chr19_16779342	-0.490963	-0.353063	0.335846	0.0197454	0.0918161	-0.2737	-0.197463	-0.514373	0.124392	0.163577	-0.22643
chr19_16788980	-0.492839	-0.0620409	0.160249	-0.032936	-0.0365792	-0.125947	-0.345904	-0.323322	-0.0599874	-0.3161	-0.193481
chr19_16791349	-0.450307	0.0315803	0.0958601	0.034717	0.255252	-0.358098	-0.0762733	-0.294578	0.687882	0.218059	-0.0802541
chr19_16791497	-0.0462015	-0.1362	0.244278	-0.147454	0.0333614	0.29148	0.00531203	0.275179	0.464245	0.108374	0.150062
chr19_16794405	0.0416515	-0.132274	0.0197714	0.250165	0.197594	0.436747	-0.00281203	-0.0604054	0.674238	0.197414	0.0225923
chr19_16797715	-0.141297	-0.0571648	0.0923289	0.398438	0.343027	0.341868	-0.102575	-0.182019	0.443235	0.298635	0.109331
chr19_16799879	-0.239852	0.20742	-0.722604	-0.104792	0.131923	0.286203	-0.329947	-0.421275	0.285259	0.503098	0.0791886
chr19_16800042	0.0192578	0.103991	-0.116989	0.135486	0.21762	0.201397	-0.280229	0.256606	0.123336	0.469116	-0.0508003
chr19_16807536	-0.0872062	0.0880703	0.0266452	0.071349	-0.154041	0.107518	-0.685316	0.128303	0.223985	0.331597	0.00797687
chr19_16807804	-0.619113	-0.139759	0.104672	-0.469199	-0.343371	-0.478912	-0.272928	-0.52782	-0.0681887	0.0422841	-0.0879707
chr19_16808007	-0.322763	0.159884	-0.626721	-0.321936	-0.0895892	-0.622064	-0.290894	-0.495417	0.461168	0.0936896	-0.0675537
chr19_16812737	-0.62694	-0.0510313	-0.108784	-0.235579	-0.101985	0.0750673	-0.777459	-1.03841	0.199201	-0.620337	-0.834155
chr19_16814977	-0.291293	-0.0329938	0.366098	0.432317	0.327749	0.230364	0.16165	-0.0970378	-0.2927	-0.309263	-0.474345
chr19_16815200	-0.363521	-0.202963	0.113268	0.297324	0.0845746	-0.00739155	0.249671	-0.15202	-0.166932	0.0631596	-0.193268
chr19_16815820	0.00545289	0.535441	0.0533708	-0.229829	-16.0619	-1.15513	0.219312	-0.872559	0.36928	-0.00418258	-5.39111
chr19_16829768	0.161698	0.0411209	0.74911	0.583006	0.110098	0.495336	0.242364	0.453537	-0.0832125	-0.0259001	0.134229
chr19_16831461	-0.476926	-0.0393289	0.112432	0.138937	-0.0605244	0.26134	-0.636454	-0.498896	-0.301237	-0.0857568	-0.162355
chr19_16841751	-0.267132	-0.326523	0.135006	-0.12943	0.102145	-0.205477	0.10694	-0.179381	0.263097	0.322048	-0.483962
chr19_16841873	-0.146602	0.16558	-0.0561317	-0.440303	0.145772	0.0372925	0.477352	0.03569	0.0521435	0.545177	-0.194417
chr19_16846935	0.0426755	-0.0282003	-0.157817	0.278825	0.226774	-0.0031865	-0.119426	0.289004	0.306852	-0.0112843	0.075789
chr19_16851411	-0.0920784	0.100977	-0.367258	-0.0730536	0.201453	0.137124	0.246551	0.371471	0.313775	0.294139	0.500508
chr19_16853011	-0.233133	0.20603	-0.0661345	0.0154507	0.280111	0.154523	0.219165	0.584811	0.262476	0.338882	0.430911
chr19_16854086	-0.112952	0.0507903	0.120491	0.249307	0.183416	0.280327	0.485732	0.165068	0.87602	0.76126	0.68316
chr19_16862338	-0.251093	0.210152	-0.337479	0.259008	0.0599487	0.174187	-0.22817	-0.0964971	0.0642534	0.427956	0.32332
chr19_16862827	0.0145608	0.0593639	-0.0350686	0.413568	0.363777	0.175721	0.149431	-0.187882	-0.111578	-0.209014	-0.317777
chr19_16863587	-0.119966	0.212733	-0.202783	-0.0164712	-0.0389929	-0.529	-0.314915	-0.428435	-0.832057	-0.4275	-0.0911506
chr19_16865407	-0.167503	0.268502	-0.636396	-0.100543	-0.174207	0.149477	-0.36833	-0.255945	-0.169176	-0.117411	-0.044403
chr19_16865528	-0.137451	0.0913152	-0.348	-0.246758	-0.145812	-0.0969562	-0.424935	-0.373694	-0.675652	-0.231265	-0.126249
chr19_16866365	-0.139289	-0.0674366	0.114135	0.0668328	0.256834	0.128515	-0.0770745	-0.00275653	0.374251	0.343668	-0.0750279
chr19_16869427	-0.345788	0.221404	-0.27471	-0.278421	0.171449	-0.0165631	-0.470797	0.463313	-0.358705	0.449767	0.209325
chr19_16869596	-0.0348983	-0.0248611	0.0392171	0.120685	0.219704	0.340511	0.219755	0.614976	0.293014	0.28032	0.494991
chr19_16869777	-0.158609	0.18139	-0.0775879	0.334891	-0.0159869	-0.0992636	0.00330668	0.557794	-0.0340455	0.209799	0.387525
chr19_16869955	-0.545879	0.155494	-0.292611	0.0348195	0.21104	0.00704453	0.000763702	0.316563	0.458854	0.185101	0.424091
chr19_16871181	-0.472735	-0.153048	0.0968703	-0.248218	0.00892472	0.0052303	-0.107001	0.24779	-0.732753	-0.0928281	-0.220269
chr19_16871321	-0.349629	-0.0809132	0.0394264	-0.0252152	0.093418	0.0973097	0.0689819	0.151838	0.192368	-0.0755245	-0.103462
chr19_16876001	-0.110069	0.118093	-0.112011	0.110795	0.405117	0.088278	0.13449	0.430134	0.501257	0.312578	0.0985361
chr19_16876125	-0.0507532	0.160885	-0.0603443	-0.0948943	0.232219	-0.047443	0.392928	0.315042	0.296574	0.424153	0.159582
chr19_16876474	-0.135552	0.0927103	0.0192759	0.285513	0.437971	0.232843	0.12848	0.570893	0.470989	0.428703	0.486519
chr19_16877531	-0.480037	0.100159	-0.37824	-0.638212	0.509609	-0.201237	0.113958	0.307385	0.624788	0.819575	0.0129134
chr19_16878124	-0.060704	0.0680827	0.0410408	0.0646386	-0.091501	0.171655	0.108082	0.566022	0.333585	0.238099	0.295699
chr19_16878279	-0.0117479	0.000826958	-0.0374033	-0.0146259	-0.246702	0.133413	0.230331	0.658131	-0.323552	0.271362	0.251519
chr19_16878479	-0.265107	0.049996	-0.257135	-0.0255874	0.0478583	-0.145479	0.276191	0.474221	-0.686002	-0.038694	0.306694
chr19_16878615	-0.0273338	-0.198789	0.184687	0.476647	0.127924	-0.133609	0.226167	0.535095	-0.0304975	0.12547	0.274016
chr19_16879235	0.458545	-0.40027	0.18621	0.522692	1.04961	1.01086	-0.306603	-1.82541	1.04886	0.224112	-1.05516
chr19_16889183	-0.0419728	0.0149507	-0.0123841	-0.526444	-0.473477	-0.292893	0.0159607	0.0557214	-0.224593	0.385999	0.126332
chr19_16889572	0.164436	0.588388	0.238898	0.369764	0.193449	-0.0617499	0.644896	0.93632	0.453142	1.05326	0.497404
chr19_16890130	-0.131384	0.160493	0.247156	0.247185	0.122033	0.0282831	0.825434	0.812749	-1.17609	0.453655	0.582315
chr19_16890492	0.152395	0.318302	0.0309689	-0.100094	0.358601	0.340781	0.259476	0.480709	0.191551	0.627512	0.815761
chr19_16893095	-0.286271	-0.171175	0.0999737	0.420065	-0.292321	0.174593	0.189351	0.714074	-0.0899219	-0.240182	-0.186289
chr19_16893241	-0.0256238	0.0752697	-0.00362091	0.216216	0.0523332	-0.047457	-0.0462665	0.494189	-0.362916	-0.0427658	0.0887755
chr19_16896111	-0.0581924	-0.0398392	0.699345	0.688513	0.338785	0.0783066	0.179609	0.445508	0.242247	-0.0643213	0.0514747
chr19_16899454	-0.422674	-0.379939	0.0929354	-1.05016	-0.15146	-0.207235	-0.542459	-0.213213	-0.288381	-0.00120574	-0.133773
chr19_16901193	-0.122686	0.068869	-0.0566593	-0.213795	0.409241	-0.639165	-0.364976	-0.273169	-0.724575	0.378836	-0.172095
chr19_16902623	0.0480414	0.116896	-0.159829	0.123041	0.410571	0.193587	0.380557	0.481428	0.339701	0.269954	0.483648
chr19_16902781	0.185385	-0.217824	-0.0932436	-0.175377	0.203075	-0.171242	0.0697895	0.200022	-0.150343	-0.250464	0.000102502
chr19_16903531	-0.131537	-0.125739	0.17298	0.0376243	0.186936	0.0958419	0.202685	-0.255668	0.341132	0.347658	0.137579
chr19_16903673	0.0226002	-0.042748	0.0583033	0.0886306	0.142837	0.346487	0.0262391	0.483818	-0.0720095	0.0873136	0.151312
chr19_16904233	0.156772	-0.0677428	-0.0983985	0.0671178	-0.190996	0.0161765	-0.064675	0.226642	-0.00737335	0.525721	0.676534
chr19_16904448	-0.259651	0.0105428	0.110777	-0.134325	-0.235742	-0.078312	-0.331901	-0.0781231	-0.691181	-0.349788	-0.377275
chr19_16906929	-0.0971923	0.138118	-0.0268003	-0.0744211	0.0987556	-0.0782587	0.210949	0.121441	0.534486	0.52142	0.560745
chr19_16914400	-0.494312	-0.530798	0.16446	-0.244059	0.125171	-0.332065	0.139603	-0.0295772	-0.481271	0.222367	-0.336667
chr19_16914602	-0.439659	-0.0124165	-0.00925423	-0.58934	-0.14925	0.184279	0.0528712	-0.219343	0.590006	0.522782	0.208519
chr19_16914741	0.0621604	-0.0615248	-0.125397	-0.233511	-0.0573612	-0.00864885	0.206882	0.462346	0.200586	0.275053	0.370203
chr19_16921885	-0.27428	0.259118	-0.300331	-0.0584185	0.133705	0.391122	-0.0542722	0.108681	0.270781	0.165565	-0.00542237
chr19_16925188	-0.373896	0.0202611	0.00817513	-0.135284	0.0249673	-0.142301	-0.154622	-0.14862	-0.108113	-0.0223641	-0.061015
chr19_16928007	-0.2109	0.19116	-0.290401	0.157941	-0.136721	-0.086874	0.0609426	-0.0915962	0.120548	0.590998	0.393864
chr19_16928135	-0.0400408	0.00931823	-0.329178	-0.0555664	-0.0746546	-0.0610224	-0.105936	0.305135	-0.337815	0.366225	0.0814481
chr19_16928941	-0.0911039	0.179261	-0.10099	0.143359	0.555452	0.300819	0.500106	0.415009	-0.217414	0.248721	0.226125
chr19_16929120	-0.155394	0.0121806	-0.127697	-0.385553	-0.229783	-0.14986	0.0417491	-0.194167	-0.0838016	0.028166	-0.220753
chr19_16938360	-0.11069	0.0287009	0.00423442	-0.373665	-0.115433	0.133835	-0.164463	-0.614873	-0.124667	0.516456	-0.00254685
chr19_16945550	-0.322879	0.302949	-0.286725	-0.0251451	0.0181531	0.00900473	-0.139783	-0.145578	-0.327697	0.405989	0.235295
chr19_16947024	-0.231539	-0.182261	0.15273	0.0869718	0.260894	0.151266	0.345695	-0.223576	0.699204	0.493224	0.094442
chr19_16947151	-0.274239	0.144591	-0.241867	0.0430653	0.30756	0.159154	-0.0518463	0.059218	-0.396924	0.26258	0.131219
chr19_16951924	-0.00931337	-0.362544	6.75372e-05	-0.00777558	-0.141443	-0.132675	-0.148125	-0.192733	-0.247535	-0.114986	-0.259445
chr19_16952104	0.123588	-0.0255705	-0.166372	-0.00335361	0.20082	0.292542	-0.249054	-0.289059	0.331794	0.642811	0.267544
chr19_16957804	-0.331181	-0.00477417	0.261373	0.380657	0.0163538	0.207106	-0.547954	-0.600847	-0.754477	-0.441413	-0.562345
chr19_16958484	-0.600942	0.815249	0.0941885	0.845568	0.517277	-1.66456	-4.05775	1.22667	-1.17426	-0.095617	-0.0525408
chr19_16970834	-0.0265738	0.0316872	-0.304895	-0.0896004	0.431574	0.0964477	-0.425123	-0.193237	0.583488	0.443409	0.260858
chr19_16975073	-0.248161	0.170796	-0.293797	-0.134583	0.20882	0.0813521	-0.215992	-0.152481	0.0676669	0.635966	0.465192
chr19_16975960	-0.341245	0.0591147	-0.0473036	0.0486348	-0.00802438	-0.0427727	-0.00907294	0.0310849	0.231518	0.464304	0.421902
chr19_16977341	-0.350258	0.104304	-0.220284	-0.181062	-0.1212	-0.210345	-0.00385496	-0.224576	0.0745577	0.339271	0.27643
chr19_16980471	-0.236904	0.210556	-0.374726	-0.00869528	0.266029	0.239319	-0.196905	-0.0717402	-0.01371	0.524034	0.381307
chr19_16989642	-0.540234	-0.0587878	0.00504804	-0.142349	0.57285	-0.0887414	0.227004	-0.322509	0.714236	0.507044	0.371007
chr19_16993362	0.000564998	0.0747437	-0.0651969	-0.164002	0.613906	-0.00257662	0.394642	0.14574	0.748131	0.700033	0.607222
chr19_16993505	-0.0343613	-0.148398	0.199354	-0.11296	0.427535	0.0296987	0.13973	0.397918	0.147572	0.508225	0.423682
chr19_16997114	-0.0740686	0.0887373	-0.356538	0.0398731	0.578523	0.443376	-0.0236057	0.209509	0.47381	0.945106	0.744805
chr19_16997265	-0.235783	0.0766013	-0.393675	0.0545837	-0.0124203	-0.243718	-0.34022	-0.0893526	0.568615	0.345659	0.36184
chr19_17000394	-0.559355	-0.0975943	0.11159	-0.662908	-0.206773	-0.547996	-0.280118	-0.612072	-0.818349	-0.2162	-0.611251
chr19_17002242	-0.276284	0.306247	-0.776314	-0.116759	-0.278319	-0.544397	-0.507612	-0.0503878	-0.490216	0.265184	0.356447
chr19_17004239	-0.513144	-0.0321586	-0.023957	-0.129653	0.318496	0.215561	-0.280618	0.442865	-0.032098	0.152402	-0.041386
chr19_17008471	-0.0400211	-0.082478	0.0497223	0.149554	0.668763	-0.436655	-0.00275911	0.0044207	0.817324	0.480244	0.468465
chr19_17009251	-0.652744	0.15919	-0.21151	0.222861	0.197284	0.463587	-0.205604	-0.212663	-0.95136	0.278547	0.177297
chr19_17011428	-0.241737	0.0981739	-0.176942	-0.0961604	-0.151903	0.0498861	-0.808554	0.181787	-0.181182	0.033514	0.10881
chr19_17011562	0.0732412	-0.0828401	-0.300681	0.365971	0.130087	0.226062	-0.875735	0.278769	0.291954	0.285085	0.199515
chr19_17011686	-0.434125	0.309913	-0.427405	0.167826	0.215262	-0.011811	-0.448656	0.101609	1.02643	0.637068	0.0837204
chr19_17020252	-0.355395	0.178522	-0.148153	0.364664	0.458259	0.387984	0.182728	-0.0563881	0.0409034	0.168351	0.00803949
chr19_17021983	-0.440106	0.139692	0.366183	0.384812	0.440118	0.126604	-0.126047	-0.524324	0.210151	0.0939324	0.0433568
chr19_17027314	-0.0262454	0.344819	-0.175503	0.82314	1.1536	0.741125	0.877434	0.0326806	0.867643	-0.942194	-0.446109
chr19_17049872	-0.410644	-0.0839667	0.027686	-0.112584	0.00842705	-0.672404	-0.164304	-0.587193	0.422928	0.144113	-0.163414
chr19_17050052	-0.151784	0.0559228	-0.353815	-0.118866	0.343896	-0.716585	-0.307056	-0.391897	0.332779	0.152686	-0.0239687
chr19_17052798	-0.315561	0.266948	0.0100203	0.120247	0.153579	0.0477012	-0.169841	-0.258829	0.025961	-0.100297	-0.356396
chr19_17055814	-0.18054	0.226341	0.0892286	-0.192225	0.0230173	-0.0102571	-0.367615	0.00644173	0.303222	0.0840912	0.188311
chr19_17058543	-0.0766206	0.0159882	0.0262372	0.180532	0.323428	0.125699	-0.0698284	-0.00629543	0.360054	0.110128	0.173798
chr19_17058750	-0.406834	0.000837772	-0.0692011	0.00275398	-0.170088	-0.640693	-0.24715	-0.205721	-0.273569	-0.254201	-0.311135
chr19_17059516	-0.398871	-0.103682	0.143457	0.270533	0.140724	-0.265364	0.0704346	0.0407668	-0.677527	-0.139859	-0.28121
chr19_17059975	-0.214918	-0.143441	0.127935	0.172459	0.153523	0.127302	0.167399	-0.201615	-0.0595723	-0.261643	0.0522761
chr19_17062667	-0.120935	-0.22995	0.0562851	0.0188976	0.289974	-0.658605	-0.247245	-0.17165	0.136112	-0.261891	-0.084666
chr19_17069019	-0.434494	-0.082099	0.0667808	-0.0250874	-0.155714	-0.210164	-0.413888	-0.24688	-0.360426	0.0508865	-0.768735
chr19_17073256	-0.0671623	0.295885	0.0196515	0.483692	0.310493	0.223712	-0.161851	-0.313627	0.264464	0.122113	-0.0409098
chr19_17075373	-0.17677	0.111716	0.992885	0.551598	0.179067	0.0672452	0.231549	-0.320589	-0.354927	-0.100166	-0.363077
chr19_17075993	0.225002	0.00882967	-0.197291	0.606985	-0.525914	-0.0194876	0.170504	-1.77546	0.463718	-0.615891	-0.792576
chr19_17101718	-0.169886	0.0509382	-0.0151233	0.0685176	0.184393	-0.159541	-0.218347	0.22525	-0.226106	0.0381273	0.079985
chr19_17101917	0.0738677	-0.0481859	0.124276	0.319802	-0.0120706	0.102273	-0.376477	0.150422	0.0838567	0.189214	0.127739
chr19_17102075	-0.0477526	0.00204439	-0.117993	0.0903893	0.385194	0.186494	-0.10147	0.0864122	0.323083	0.00799911	0.0672245
chr19_17102255	0.0508947	0.200992	-0.0716121	-0.115607	-0.0249031	-0.177432	-0.34781	0.308201	-0.298112	-0.143749	-0.291904
chr19_17102437	-0.388733	0.112081	-0.133452	-0.402691	0.0191639	0.00405103	-0.051884	-0.143934	0.487165	0.197675	0.00361791
chr19_17103057	-0.0101747	-0.216804	-0.428478	0.257792	0.607655	-1.67961	0.82027	-0.18493	-1.21888	-0.176468	-0.598481
chr19_17145338	-0.421289	0.169687	-0.466598	0.0610312	0.0722156	-0.0254856	-0.407749	-0.668005	-0.236016	0.0369573	-0.472159
chr19_17152594	0.0491946	0.0787554	-0.243404	-0.178449	0.09379	0.098738	-0.36406	-0.483037	0.106824	0.355077	-0.585909
chr19_17153946	-0.00784792	-0.102121	0.103521	-0.0307319	-0.00701824	-0.105252	-0.895	-0.0639732	-0.061722	-0.63314	-0.479221
chr19_17154304	-0.0610589	0.161987	-0.0831174	-0.14457	0.0925125	-0.0236826	-0.255327	-0.728344	-0.370351	0.265932	0.356338
chr19_17156914	-0.145921	0.126516	-1.32965	-0.315967	-0.331887	0.143383	-0.559547	-1.32105	0.190783	-0.162857	-0.681613
chr19_17159349	0.167853	0.0927214	-0.214817	0.32894	0.191405	0.47625	-0.461929	0.0652719	0.171528	-0.0305291	0.511175
chr19_17162358	0.0770236	-0.0205408	-1.39328	0.178971	0.362576	0.517457	0.1035	-0.171901	0.874556	0.78062	0.678674
chr19_17162945	-0.38886	0.0868817	-0.158354	0.144248	-0.286491	-0.272946	-0.66485	-1.05635	0.00747372	-0.0119224	-0.415961
chr19_17167942	-0.566612	0.0433648	-0.258436	-0.245191	0.102031	-0.157401	-0.409617	-0.535076	-0.311425	-0.0117217	0.0549665
chr19_17172287	0.08866	0.0343711	-0.161106	-0.061693	-0.0333151	0.340135	-0.232568	-0.181173	-0.226755	0.207431	-0.160725
chr19_17172720	0.233837	0.150585	-0.111152	0.219557	-0.0250066	0.544362	-0.244288	0.258149	-0.49073	0.0247713	0.133761
chr19_17175618	-0.0579145	-0.260053	0.19938	0.0900901	0.500768	0.286945	0.112959	-0.186929	0.255164	0.451088	-0.083493
chr19_17180869	-0.236608	0.136442	-0.415326	-0.720208	-0.0169478	-0.21044	-0.597669	-0.217095	-0.225082	-0.419776	-0.330971
chr19_17183754	0.184035	-0.311484	0.168877	-0.129429	0.481374	-0.171291	-0.748956	-0.294681	-0.574559	0.0411909	0.0369863
chr19_17184846	0.0973975	-0.0790377	-0.617007	-0.297948	-0.0376936	0.313658	-0.227555	0.332225	-0.0656571	-0.0190344	-0.0692935
chr19_17185900	-0.0466178	0.230464	-0.0762409	0.439055	-0.00565424	-0.433431	-0.0443908	0.235192	-0.406021	0.252521	0.0431676
chr19_17187924	0.230074	0.0627977	-0.29048	-0.74724	0.734892	0.481242	-0.207246	-0.256176	0.786301	0.415486	0.403098
chr19_17191099	0.0800601	-0.35894	-0.829002	-0.274207	-0.0767523	0.31201	-0.891912	-0.140906	-0.401397	0.195584	0.173116
chr19_17192751	0.119721	-0.255849	-0.533058	-0.108725	-0.302859	0.386142	-0.515853	0.0666327	-0.230606	0.0347802	0.0593607
chr19_17192935	0.262801	-0.356084	-0.803158	0.0942398	0.0290991	0.182819	-1.26087	0.142705	0.719635	0.177168	-0.0160263
chr19_17194556	-0.0430171	-0.0434652	0.0955821	-0.110433	-0.235885	0.209497	-0.498898	0.169325	-0.180489	-0.117798	0.101458
chr19_17194730	-0.223771	0.0667255	-0.47116	-0.412263	-0.164885	-0.120226	-0.934974	-0.280209	-0.307402	-0.421745	-0.462504
chr19_17194891	-0.2052	-0.464033	0.0887845	-0.241308	-0.395456	-0.469166	-1.15285	-0.406822	-0.877443	-0.555611	-0.758736
chr19_17195029	0.147526	-0.396023	-0.262199	-0.179656	-0.227737	-0.0435105	-1.09899	0.0146259	-1.01992	-0.807283	-0.746288
chr19_17195170	0.0444978	-0.195067	-0.141913	-0.0632856	-0.14392	-0.138261	-0.452303	0.22167	0.249068	0.0022455	0.010204
chr19_17197775	-0.107401	-0.116253	0.208847	-0.470189	-0.399165	0.0187098	-0.0775198	-0.269502	-0.688312	0.107372	-0.00956941
chr19_17198184	-0.247203	0.162789	-0.0895298	-0.363848	0.223484	-0.268961	-0.549397	-0.743744	0.324546	0.654352	-0.149004
chr19_17200264	0.12951	0.0220268	-0.278578	0.289315	0.199186	0.0816709	-0.447112	0.0143285	-0.246351	0.0329437	0.101387
chr19_17200641	-0.0845036	-0.0255934	0.164515	0.171908	0.199362	0.3869	-0.417074	-0.593572	-0.228958	0.143292	0.0558051
chr19_17201901	-0.0310961	0.128512	-0.128368	-0.247057	0.0109754	-0.144939	-0.471967	-0.146014	-0.534504	-0.994019	-1.09629
chr19_17202094	0.17505	-0.169236	0.039003	0.146657	-0.0707352	-0.277101	-0.0908745	-0.117636	-0.85071	-0.489559	-0.577303
chr19_17202802	-0.100517	0.135577	-0.0667824	-0.178039	0.0483391	-0.301866	-0.370338	-0.300612	-0.172483	-0.0675872	-0.136427
chr19_17203142	0.0544534	-0.0164135	-0.0464549	-0.52389	-0.157031	0.0551301	-0.373016	0.245435	-1.03267	-0.503866	-0.247078
chr19_17205239	-0.466602	-0.142403	0.117397	-0.0846969	-0.790358	-0.288485	-0.822143	-0.688605	-0.310002	-0.962435	-0.730354
chr19_17205959	0.0601335	-0.0887766	0.0417223	0.0083114	-0.329162	0.027131	-0.405534	-0.115856	-0.814969	-0.38314	-0.570521
chr19_17206247	0.0602673	0.0218747	-0.127036	-0.083884	-0.166014	-0.399197	-0.469355	-0.0358937	0.0773286	-0.103551	-0.544741
chr19_17206663	-0.0461826	-0.213876	-0.622749	-0.672487	-0.345806	-0.824134	-1.30839	-0.485521	-1.26804	-0.590123	-0.592569
chr19_17207057	0.0391518	0.0224355	-0.106842	-0.224161	-0.0893258	-0.0466685	-0.173444	-0.500621	0.287645	-0.0877334	-0.268659
chr19_17209542	-0.0993659	0.0875817	0.512622	0.167024	-0.102738	-0.165639	-0.47686	-0.00270934	-0.540229	-0.156797	-0.173741
chr19_17210296	-0.486156	-0.0404269	0.427583	-0.648282	-0.409002	-0.773418	-1.2139	-0.468653	-1.21439	-0.48606	-0.741396
chr19_17210655	-0.277568	0.221289	-0.159567	0.348139	0.0740144	-0.0348804	-0.550338	-0.368788	-0.0464312	-0.105916	-0.0917676
chr19_17211589	-0.0724696	-0.265668	-0.0304639	-0.143075	-0.189935	-0.206134	-0.0874028	-0.0387376	0.071841	-0.411976	-0.157926
chr19_17212207	0.388658	0.225535	-0.0704093	0.166923	0.0857422	-0.206415	0.123964	0.353715	0.225481	0.29233	-0.0410287
chr19_17215396	-0.323361	-0.184216	0.292535	0.0641802	-0.0232015	-0.0267275	-1.1591	-1.10035	-1.95891	-0.369808	-0.977838
chr19_17215766	-0.403912	-0.585147	0.45155	-0.213397	-0.761482	-0.116644	-1.0383	-1.09191	-1.37948	-1.27498	-1.35718
chr19_17215974	-0.387117	-0.250568	0.339798	-0.361198	-0.289623	-0.0174033	-0.689833	-0.971983	-1.38544	-0.68704	-0.926807
chr19_17216133	-0.27843	0.00138591	0.276988	0.0644963	0.145191	-0.180633	-0.800517	-0.79948	-0.785508	-0.466061	-0.600625
chr19_17217397	0.0560965	-0.00773915	0.155892	0.30249	-0.174622	-0.578024	-0.0609425	-0.21513	-0.483397	0.243466	-0.585472
chr19_17218339	-0.0752493	0.0609795	-0.0595772	0.553675	0.527518	0.0399187	-0.852048	-1.12879	0.303028	0.601753	-0.419585
chr19_17219195	-0.248026	0.0422967	-0.121452	-0.342541	-0.331266	-0.279864	-0.913366	-1.13285	-0.908803	-0.7428	-0.768629
chr19_17219592	-0.238975	-0.0611483	0.0793648	-0.167574	-0.550695	-0.160351	-0.881763	-0.955117	-0.723638	-0.588999	-0.400633
chr19_17226221	-0.306858	-0.224283	-0.0326722	-0.0503461	-0.179261	0.065092	-1.44314	-0.433624	-1.38394	-0.709226	-0.718185
chr19_17226957	6.97827e-05	0.0770559	-0.0676571	0.1665	0.152873	0.104511	-0.231603	-0.518477	-0.131457	-0.304308	-0.274563
chr19_17227091	-0.209681	-0.230123	0.420125	0.143922	0.02469	-0.167797	-0.952558	-0.511387	-0.321041	-0.710457	-0.638811
chr19_17227797	-0.231196	-0.154196	0.0886302	-0.190941	-0.000488069	0.112089	-0.979339	-0.700307	-1.24101	-0.744355	-0.597227
chr19_17227936	-0.117486	0.0696052	-0.239123	0.0432402	0.140222	0.0233872	-0.796393	-1.18124	-0.501941	-0.112028	-0.482731
chr19_17228228	0.1446	-0.247923	-0.0429668	-0.134697	-0.249566	-0.415593	0.0554641	-0.721317	-0.0174891	-0.598984	-0.33691
chr19_17228744	0.0249039	-0.0653764	-0.210969	0.0610316	0.172414	0.0935443	-0.239165	-0.850534	-0.0309457	-0.402992	-0.226846
chr19_17232336	0.0369763	-0.336091	0.0228707	-0.0632303	-0.419235	-0.421534	-0.719801	-0.45911	-1.83283	-0.489839	-0.493643
chr19_17232513	0.138625	-0.204842	-0.232826	0.477776	0.0571707	-0.0482494	-0.553335	-0.346152	-0.768494	-0.102297	-0.31316
chr19_17240657	-0.440986	-0.0589219	0.213284	-0.160817	-0.524455	-0.437721	-0.838505	-1.34702	-0.22444	-0.560876	-0.875076
chr19_17244942	0.157439	-0.280311	0.956855	0.697076	0.237696	0.36098	0.396166	0.446952	-1.22554	-0.203611	-0.0981369
chr19_17250201	0.0919537	-0.0950974	0.116123	-0.259292	0.263073	-0.0313077	-0.331609	-0.844146	0.186737	-0.262487	-0.362471
chr19_17250324	0.0173503	-0.103584	0.0432179	-0.553757	-0.295189	-0.138224	-0.3968	-0.477894	-1.00493	-0.473605	-0.285846
chr19_17251581	-0.325671	-0.319782	0.141565	-0.444627	-0.479653	-0.666126	-1.04112	-1.15468	-0.330539	-0.0625606	-0.522246
chr19_17251902	-0.541219	0.0738403	-0.362353	-1.34443	0.207036	-0.851035	-0.971982	-0.964461	-0.577997	-0.371867	-0.318469
chr19_17255346	0.268014	0.0834747	0.230827	0.0691325	0.0755473	0.830246	-0.092259	-0.539674	0.763932	0.651656	0.188748
chr19_17256464	-0.470605	0.0318031	0.0781024	-0.621898	-0.328455	0.0604445	-0.326707	-1.67462	-0.528221	-0.461728	-0.345562
chr19_17256610	-0.47508	0.138841	-0.519511	-0.245027	-0.590546	-0.284922	-0.919083	-1.1769	-0.60397	-1.01095	-0.286965
chr19_17258203	-0.0503102	0.0236981	0.0635869	0.156875	-0.0147507	-0.444624	-0.00381617	-0.851709	0.0788106	0.139603	-0.552171
chr19_17259253	0.038624	0.19403	-0.173579	0.371081	-0.376582	-0.0177295	-0.271606	-0.86606	0.0501781	-0.111271	-0.233332
chr19_17259603	0.0442493	-0.287334	-0.0411734	0.459824	-0.261256	0.125887	-0.0195794	-0.936415	-0.425593	-0.788946	-0.528053
chr19_17259896	0.0217937	-0.191958	0.122054	0.154502	-0.503722	0.01141	-1.61478	-0.618147	0.214714	-0.218419	-1.1581
chr19_17262551	0.0174182	0.0925558	-0.360388	0.173588	0.310593	0.0503233	-0.918199	-0.384093	0.695347	-0.270091	-0.176364
chr19_17262733	-0.031872	-0.114601	-0.735852	-0.0867308	0.340098	-0.048042	-0.970932	-0.693258	0.123497	-0.36695	-0.680769
chr19_17262928	0.178557	-0.303588	-0.550731	0.236623	-0.356594	0.197283	-0.925231	-0.911449	-0.44749	-0.298614	-0.700657
chr19_17263941	-0.0472043	0.00436223	0.0291581	-0.0874514	0.133269	-0.0123149	-0.272663	-0.444786	-0.0454929	0.0117283	-0.0903926
chr19_17264215	0.0294206	-0.125587	-0.580349	-0.260876	-0.234147	-0.144751	-0.838784	-0.515322	0.444788	0.121783	-0.273817
chr19_17268784	-0.102109	-0.203197	0.119927	0.0936289	-0.330732	-0.178654	-0.515069	-0.154443	-1.09317	-0.384398	-0.04343
chr19_17268969	-0.401732	-0.505487	0.16293	0.10688	-0.858214	-0.5114	-0.723531	-0.445504	-0.279765	-0.699067	-0.780613
chr19_17271544	0.0487943	0.0959523	-0.00600881	-0.0748388	0.395259	0.310447	-0.100959	-0.253256	0.632729	0.106807	0.223068
chr19_17273847	0.0220622	0.042897	-0.387533	-0.183852	-0.182239	0.137744	-0.375349	-0.0229118	-0.582562	-0.357413	-0.669245
chr19_17274085	0.105719	-0.254028	-0.743492	-0.38024	-0.184411	-0.478667	-0.798761	-0.42383	-0.0614954	-0.154602	-0.670589
chr19_17275752	-0.2842	0.0609928	-1.00506	-0.202293	-0.923876	0.00804611	-0.706283	-0.0657496	0.131913	-0.566372	-0.622921
chr19_17276446	-0.00390355	0.194189	-0.121529	-0.261225	0.270286	0.135161	-0.256211	-0.815646	0.266038	0.0148722	0.28808
chr19_17276766	0.0957852	-0.0484169	-0.197434	0.228312	0.168688	0.329791	-0.540102	-0.192225	-0.49521	-0.363752	-0.115661
chr19_17278836	-0.81284	-0.563542	0.214018	-0.357161	-0.602274	0.0484488	-1.07169	-0.811575	-0.8062	-1.21003	-0.839907
chr19_17278962	-0.139061	-0.250442	0.171642	0.291741	-0.108854	-0.0141333	-1.01149	-0.560111	-0.216978	-0.644529	-0.342809
chr19_17282932	0.188805	0.24705	0.0993391	0.165663	0.381749	0.286969	0.272126	0.0588825	0.207418	0.376121	-0.0394103
chr19_17283216	0.0728273	0.013404	-0.11219	0.00504661	-0.0645774	-0.439514	-0.303661	-0.197911	-0.497368	-0.0852202	-0.399742
chr19_17283348	0.0277736	-0.00340575	0.0274084	-0.163469	-0.11201	-0.274787	-0.658037	-0.675001	-0.00978375	-0.523777	-0.652985
chr19_17283627	-0.0309102	-0.413565	0.164115	0.298268	-0.0173429	0.536967	-0.595157	-0.376307	-0.219165	0.330123	-0.396362
chr19_17283837	0.112495	-0.181037	0.0921631	-0.274118	-0.5433	0.00714498	-0.360651	-0.347018	-0.403441	-0.58108	-0.359725
chr19_17284077	-0.131962	-0.129583	0.222009	-0.143572	-0.124832	-0.744204	-0.614722	-0.617638	-1.26413	-0.0144644	-0.914404
chr19_17284204	0.110643	-0.153062	-0.0650358	-0.654849	-0.159294	-0.465589	-0.928388	-0.396026	-0.980024	-0.298412	-0.57272
chr19_17285401	0.131175	0.0134031	-0.359459	-0.024992	0.158216	0.0741037	-0.368163	-0.332588	0.278707	0.0538157	0.466255
chr19_17285653	-0.0116895	0.0884811	-0.119142	-0.27348	0.0921714	-0.0664403	-0.902909	-0.564165	-0.599325	-0.555925	-0.0960393
chr19_17286379	0.0407231	-0.0137606	-0.44049	-0.524472	-0.506761	-0.16404	-0.62835	-0.61364	0.202409	-0.189113	-0.449863
chr19_17286547	0.233939	-0.139842	-0.00771883	-0.284983	-0.369855	-0.720609	-0.763111	-0.601219	-1.15769	-0.488859	-0.757659
chr19_17292644	-0.278149	-0.229323	0.203325	0.116072	-0.590815	-0.383488	-0.920649	-0.910737	-1.30868	-0.552192	-0.767078
chr19_17294275	-0.527451	-0.0584897	0.161177	-0.0882337	-0.233291	-0.0706808	-1.08813	-1.0253	-0.255159	-0.631572	-0.775511
chr19_17294400	-0.338707	-0.171013	0.145741	0.0390396	-0.456572	-0.637237	-0.847482	-0.55381	-0.830902	-0.712236	-0.85783
chr19_17294650	-0.455712	-0.298425	0.342517	-0.140901	-0.751098	-0.0157545	-1.15658	-1.0685	-0.167973	-0.345643	-0.730588
chr19_17294772	-0.411579	-0.140084	0.318993	-0.0873237	-0.924614	-0.210828	-1.65275	-0.804931	-0.903187	-0.838601	-1.12687
chr19_17300855	0.0709031	-0.169575	-0.380696	-0.415155	-0.327539	-0.339549	-0.293981	-0.158833	-0.0334357	-0.44485	-0.0924002
chr19_17301106	-0.187655	-0.481209	0.306045	-0.489997	-0.774695	-0.625443	-0.658713	-0.824203	-0.929133	-0.751416	-0.487643
chr19_17301288	-0.0332847	0.0412096	-0.00174304	0.00396269	-0.226287	-0.059533	-0.000859682	-0.118221	-0.20253	-0.101731	-0.224168
chr19_17301492	0.0514079	-0.020364	-0.377422	0.078279	-0.395042	0.00294037	-0.550592	-0.177632	-0.445837	-0.0199311	0.146034
chr19_17305864	0.0622996	-0.442558	0.379291	0.5475	-0.278857	0.135249	-0.147241	-0.933853	-0.836392	-0.311216	-0.615443
chr19_17306268	0.178511	0.0730548	0.615831	0.695588	0.0863441	0.19097	-0.503779	-0.217019	-0.482675	-0.437508	-0.136409
chr19_17309566	-0.12151	-0.343966	0.41213	0.220743	-0.082799	-0.0277061	-0.376877	-0.701873	-0.588324	-0.194384	-0.603459
chr19_17313968	0.0087612	-0.0182257	-0.136149	-0.159407	-0.0864631	-0.0960365	-0.460242	-0.885014	-0.590749	-0.495896	-0.607826
chr19_17314312	-0.122631	0.0124115	0.0983829	0.0447066	-0.439271	-0.285669	-0.786412	-0.670808	0.233205	0.225316	-0.793322
chr19_17315894	-0.0719721	0.127737	-0.502959	-0.321616	-0.0710047	-0.00536702	-0.590486	-1.53299	-0.624539	-0.0835546	-0.502915
chr19_17319491	0.0456542	-0.0482852	-0.288274	0.287183	-0.105555	-0.216271	-1.06442	-0.769616	-0.352994	-0.442149	-0.382562
chr19_17324901	0.171023	-0.351828	-0.0401867	0.402288	-0.259014	0.15341	-0.314637	0.229174	-0.0600864	-0.113634	-0.0506958
chr19_17325066	-0.134483	-0.141579	0.328131	-0.243776	-0.670776	0.062425	-0.534874	-0.378967	-2.20215	-0.34771	-0.06387
chr19_17327227	0.0113053	0.0343185	-0.0649437	0.642739	-0.878292	-0.220181	-0.51324	-0.241086	-1.14797	-0.286651	-0.529213
chr19_17327440	-0.0703121	-0.659917	0.0269327	-0.186157	-0.485749	-0.556418	-1.0287	-0.453853	-1.37997	-1.48125	-1.07207
chr19_17327683	-0.0269871	-0.216147	0.237351	0.460311	-0.216646	0.381378	-0.223338	-0.368252	-0.0479743	-0.201189	-0.535454
chr19_17327812	-0.490313	-0.579087	0.184756	-0.0111521	-1.01836	-0.306038	-0.499584	-0.408305	-0.628428	-0.982673	-1.24547
chr19_17328152	-0.165563	-0.638963	0.551972	0.226929	-0.058783	-0.11384	0.194124	-0.26971	-0.686477	-0.243834	-0.724277
chr19_17329750	-0.484072	0.00164467	0.0275828	-0.303163	-0.10429	-0.278929	-0.533196	0.0485501	-1.14993	-0.501606	-0.419627
chr19_17329926	-0.035813	-0.136611	0.137974	0.0957658	-0.135594	0.154958	-0.247632	-0.0561298	-0.105813	-0.262419	-0.0108174
chr19_17330124	-0.0267985	-0.0120275	-0.00150556	0.219671	-0.692962	0.240488	-0.660548	-0.0707233	-0.412515	-0.575755	-0.480281
chr19_17330298	0.00625631	0.116919	-0.0376087	0.441138	-0.34758	-0.245377	-0.274468	-0.253401	-0.627844	-0.195695	-0.162131
chr19_17330433	-0.410916	-0.108811	0.0886226	-0.053015	-0.638869	-0.699618	-0.717251	-0.84443	-0.494416	-0.0623547	-0.485963
chr19_17330770	-0.50906	-0.168986	0.23578	-0.0382513	-0.221971	-0.259362	-0.89237	-0.853754	-0.629188	-0.589499	-0.645493
chr19_17330910	-0.17205	-0.0934937	0.123363	-0.167475	-0.261439	-0.269651	-1.21279	-0.818127	-1.37722	-1.072	-1.07667
chr19_17331096	-0.147241	0.143418	-0.0426615	-0.212822	-0.201651	-0.210852	-0.76359	-0.233961	-1.97746	-0.526995	-1.17296
chr19_17331288	0.132894	-0.251253	0.046534	-0.484926	-0.2344	-0.378591	-0.578906	-0.85749	-1.27735	-0.527378	-0.626241
chr19_17332913	-0.278284	-0.0883066	0.101221	0.0608167	-0.57617	0.182803	-0.42017	-0.435913	-0.233992	-0.794847	-0.55345
chr19_17333059	-0.0751471	-0.0970912	0.33475	0.230625	-0.36768	-0.242537	-0.776396	-0.605785	-0.405651	-0.70294	-0.79048
chr19_17333427	-0.00866579	-0.479045	0.0132267	-0.129522	-0.260552	-0.222497	-1.03279	-0.271663	-2.13762	-0.700404	-0.725819
chr19_17333697	-0.170122	-0.267655	0.0415727	-0.498456	-0.324241	-0.181543	-0.327052	-0.280297	-0.713736	-0.952894	-0.674086
chr19_17334944	-0.184574	0.0865286	0.54497	0.359754	-0.00730622	0.123853	-0.0337106	-0.748271	0.091671	-0.0382841	-0.613186
chr19_17337574	-0.107296	-0.0344558	0.199311	0.0314811	-0.479584	-0.234521	-0.425889	-0.894563	-0.851378	-0.775134	-0.851151
chr19_17338142	-0.214882	-0.414378	0.499055	0.138801	-0.230797	-0.196472	-0.706011	-0.76905	-1.58444	-0.254816	-0.846779
chr19_17338347	-0.20835	-0.156531	0.155567	-0.0884755	-0.814167	-0.324548	-0.549284	-0.771481	-1.27718	-0.865321	-1.13891
chr19_17338510	0.0152129	-0.182792	0.325898	0.218647	-0.310035	0.0202608	-0.395007	-0.602503	-0.350812	-0.576153	-0.50643
chr19_17338897	0.0934925	-0.275494	0.669968	0.199823	-0.0993686	0.206353	-0.363598	-0.540501	-0.423412	-0.185895	-0.143988
chr19_17339168	-0.292977	-0.619964	0.246432	-0.689155	-0.490481	-0.590504	-0.958155	-1.1846	-2.39245	-0.419825	-0.823319
chr19_17339400	-0.454954	-0.257403	0.209197	-0.148471	-0.236247	-0.602074	-0.811591	-0.494063	-0.326767	-0.372942	-0.543141
chr19_17341021	-0.16792	-0.181004	0.641627	0.17533	-0.0414792	0.00857977	-0.932218	-0.0704972	-0.720978	-0.568401	-0.389887
chr19_17341416	-0.0348109	0.0778527	-0.163399	0.0420979	-0.145261	-0.226053	-0.597217	-0.0599422	-0.668463	-0.0887086	-0.395829
chr19_17341576	-0.037722	0.00672657	0.0272851	0.141286	-0.16985	0.0868329	-0.790392	-0.525961	-0.642581	-0.128904	-0.534178
chr19_17342196	-0.321335	-0.0328889	0.292959	0.122487	-0.457415	0.315925	-15.5736	1.01157	-14.1421	-2.0062	-0.981669
chr19_17352278	0.233023	-0.00394413	-0.329938	-0.0524223	-0.367459	-0.479691	-0.457374	0.251278	0.13021	0.123678	-0.4896
chr19_17360508	0.139474	0.0984104	-0.282685	0.240672	0.324553	-0.554579	-0.904101	-1.15982	0.791014	0.36734	-0.083087
chr19_17360740	-0.324816	-0.0334849	0.294271	0.0182785	-1.0044	-0.744657	-1.06721	-0.88146	-0.652745	-0.0486926	-0.470642
chr19_17365284	0.0626517	-0.242213	-0.638683	-0.497543	-0.300739	-0.828276	-0.51963	-0.297563	-0.714327	-0.133734	-0.670596
chr19_17365438	-0.0452647	0.13157	-0.166039	-0.418662	0.239259	-0.453265	-0.438445	-0.251019	0.587921	-0.278664	-0.100527
chr19_17365608	0.0819144	-0.224991	0.0602909	-0.762403	-0.133151	-0.376502	-0.665342	-0.265268	-0.568056	-0.165074	-0.360692
chr19_17365765	-0.189006	0.0435234	-0.39818	-0.682386	-0.401686	-0.817142	-0.809766	-0.515113	-0.733461	0.131827	-0.466815
chr19_17366092	0.0626103	0.160363	-0.220098	-0.841069	-0.944443	-0.392465	-0.714625	-0.386394	-1.04506	-0.132456	-0.265302
chr19_17376893	-0.135533	0.0222683	0.191166	-0.47952	0.578464	0.363777	-0.0136129	-0.246614	0.461734	0.256447	-0.208228
chr19_17377029	-0.0245623	0.0406024	-0.022919	-0.944713	-0.181172	0.0443795	-0.638356	-0.41361	0.0256486	-0.134242	-0.423383
chr19_17377200	0.112546	-0.0421834	-0.133582	-0.165054	-0.00185955	-0.175244	-0.722284	-0.191812	-0.185019	0.189861	-0.144915
chr19_17377820	0.235374	-0.307437	-4.18443	0.35994	1.05841	-0.544025	0.716354	-0.126875	0.183477	1.48511	0.0255534
chr19_17403695	-0.0295722	-0.246114	0.103985	-0.0617984	-0.334387	-0.470574	-0.652118	-0.646579	-0.420463	-0.76076	-0.686322
chr19_17404090	-0.865746	-0.265316	0.355168	-0.420908	-0.531384	-0.963019	-0.756256	-1.01177	-0.388673	-1.38772	-1.50642
chr19_17404340	-0.340671	-0.687473	0.242359	-0.26868	-0.539126	-0.756444	-0.909037	-1.26645	-0.867508	-1.69468	-1.71177
chr19_17405290	-0.0915363	0.00239042	0.669186	0.119572	-0.408454	-0.157416	-0.589707	-1.43671	-0.161473	-0.618564	-1.03385
chr19_17405461	-0.626598	-0.0491729	0.0272596	-0.0942524	-0.697469	-0.665589	-1.17367	-0.935961	-1.54685	-1.40184	-1.52748
chr19_17406081	-0.433295	-0.0894084	0.542426	0.129996	0.455392	0.981844	0.748464	-0.298213	1.16332	0.436829	0.267452
chr19_17420301	-0.459542	-0.326069	0.321531	-0.048529	-0.575534	-0.612588	-0.850903	-1.02312	-1.5187	-1.22945	-0.888178
chr19_17420525	-0.332203	-0.342153	0.14266	-0.395171	-0.461351	-0.252985	-0.73054	-0.990445	-0.968203	-0.952556	-1.10687
chr19_17422273	-0.140727	0.116457	0.0120713	0.409727	0.201875	0.210109	-0.501495	-0.815486	0.184996	0.0332755	-0.388547
chr19_17423504	-0.119572	0.0241827	0.093079	-0.117337	-0.00164	0.0433012	-0.40427	-0.205747	0.682787	0.0458365	0.187396
chr19_17423681	-0.0494127	0.0208371	-0.00586509	0.074495	0.374668	0.247176	-0.244784	-0.352848	0.430864	0.393721	0.266197
chr19_17423976	-0.954417	-0.0593359	-0.0280606	-0.0927915	-1.21553	0.159108	-0.627304	-1.18353	-0.705084	0.112554	-0.891103
chr19_17424590	-0.006983	0.130287	0.228471	0.302291	0.263397	0.0827047	-0.321637	-0.322381	-0.0449307	-0.117545	-0.156615
chr19_17425518	0.205784	-0.00817813	-0.125806	-0.604698	-15.8645	-0.0503693	-1.13463	-1.21761	-14.5644	0.373023	-1.23941
chr19_17436463	-0.114633	0.0596958	0.0368156	0.111954	0.0533585	-0.0568372	-0.396729	-0.2073	-0.179458	-0.257281	-0.138235
chr19_17436652	0.0306192	0.114935	-0.249384	0.12008	0.079809	-0.640383	-0.761465	-0.126617	-0.68451	-0.218318	-0.0853188
chr19_17436813	-0.00285482	0.0844757	-0.0735899	-0.0585651	-0.365508	-0.31042	-0.87961	0.262564	-1.08263	-0.199891	-0.275185
chr19_17445186	-0.0742444	-0.866111	0.00926809	-0.432404	-0.505496	-1.03615	-0.655417	-0.671399	-0.154397	-0.108123	-0.764605
chr19_17460552	-0.229185	0.0178388	-0.0926084	-0.121746	-0.205449	-0.493363	-1.92358	-0.641896	-0.127187	-0.0974432	-0.175287
chr19_17460742	0.0963169	-0.0195232	-0.100847	-0.590587	-0.0299846	-0.157433	-0.693266	0.00512039	0.769164	0.384358	0.360452
chr19_17471239	-0.155736	0.192069	0.670848	0.336046	-1.10208	1.0374	-0.983447	-0.198033	1.36508	0.788539	0.730472
chr19_17486703	-0.163514	-0.153031	0.414941	-0.251203	-0.559716	-0.0852661	0.0195484	0.0461613	0.238112	-0.309237	-0.167427
chr19_17486837	-0.0602392	-0.352694	0.204419	-0.331709	-0.477267	-0.182082	0.0820262	-0.193308	-0.00723747	-0.518828	-0.348974
chr19_17487146	0.0197054	-0.641293	-0.0576695	0.0867394	-0.130258	0.0598849	0.0677078	-0.182937	-0.452262	-0.756349	-0.306955
chr19_17487434	-0.43984	-0.445364	0.14941	-0.746611	-0.750454	-0.556051	-0.465437	-0.818028	-0.385857	-0.822959	-0.555917
chr19_17488833	-0.556539	-0.0922696	0.0344813	-0.305554	0.175973	-0.613069	-0.910789	-1.00266	-0.261255	-0.223816	-0.845601
chr19_17489006	-0.162367	-0.461305	0.400265	-0.440597	-0.181381	-0.259605	-0.490582	-0.345149	-0.762161	-0.496197	-0.841064
chr19_17497250	-0.166799	0.152852	-0.292893	0.0301897	-0.174108	0.061172	-0.494071	-0.356878	-0.128874	-0.331077	-0.487825
chr19_17500277	-0.200486	-0.267408	0.110947	-0.546152	0.0908681	-0.07782	-0.416656	-0.361832	-1.63623	-0.365938	-0.529796
chr19_17500503	0.0664708	-0.323711	-0.169489	-0.219501	-0.329163	-0.116916	-0.966167	0.223612	-0.40216	-0.267731	-0.299026
chr19_17500701	-0.102923	0.092302	0.000380791	0.122063	0.181184	-0.0879553	-0.643932	0.124033	-0.86713	-0.142691	-0.0566093
chr19_17501191	0.101406	-0.0581565	-0.0924841	-0.281472	0.174328	0.0679087	-0.222065	-0.376085	0.236976	-0.100766	-0.12801
chr19_17501313	0.0421158	-0.0631456	-0.00545942	-0.252852	0.257873	0.542488	-0.222713	-0.145044	0.65368	0.0479726	-0.173856
chr19_17504446	0.0712701	-0.134703	-0.310426	0.298305	0.147124	0.33189	-0.068643	-0.137732	-0.285295	-0.0410573	-0.139324
chr19_17516166	-0.35918	0.0369846	-0.171633	-0.154276	-0.343468	-0.185638	-1.39178	-0.128878	-1.20355	-0.186612	-0.110608
chr19_17517230	-0.0511858	0.0182812	-0.244651	0.20479	0.117661	0.150647	0.138598	-1.01335	0.454262	0.210867	0.254424
chr19_17517668	-0.543737	-0.241989	0.303	-0.00593297	-0.655613	-0.229085	-1.24504	-0.865781	-0.362449	-0.491386	-1.07905
chr19_17520952	0.123731	-0.166032	-0.619418	-0.224388	-0.137961	-0.0391169	-0.917731	-0.19724	0.210643	-0.530308	-0.360031
chr19_17523369	0.160256	0.0549875	-0.327587	-0.162182	-0.0761098	-0.409516	-0.653857	0.000637396	-0.571648	0.0042112	-0.171157
chr19_17527268	0.02357	-0.104609	-0.41665	-0.445211	0.0912915	-0.497572	-0.496241	-0.0993622	0.62282	0.436473	0.219314
chr19_17530759	-0.427607	0.126861	-0.338614	-0.413298	0.110028	-0.0720698	-0.347811	-0.776278	0.798832	0.188392	-0.0769228
chr19_17532262	-0.28074	0.214949	-0.781366	-0.194579	-0.189219	-0.03802	-0.863725	-0.657284	0.271605	0.219326	0.079727
chr19_17533595	-0.179336	-0.690306	0.184686	0.227172	-0.465945	-0.438934	-0.726997	-0.0228814	0.0203856	0.745466	-0.542744
chr19_17537328	-0.181996	0.198321	-0.0402143	0.236252	0.137042	0.214205	-0.560875	0.1718	-0.185475	0.0893814	-0.465003
chr19_17537450	0.00243065	0.145818	-0.157406	0.501929	0.381037	0.480459	0.0727727	-0.25599	0.685707	0.241796	-0.0756964
chr19_17539147	0.203932	0.250344	0.475406	0.0830436	-0.28156	0.335637	-0.103569	0.081835	-1.06951	0.045726	0.000466546
chr19_17540363	0.0805319	-0.0728907	0.039639	-0.362967	-0.236364	-0.167755	-0.44738	-0.374154	-1.11629	-0.396151	-0.849628
chr19_17540524	-0.303403	-0.021422	0.0608107	-0.17474	0.0272835	-0.0515356	-0.639962	-0.52059	0.0325925	-0.576902	-0.48007
chr19_17542092	-0.264339	0.289518	-0.521387	-0.380205	-0.45152	-0.257421	-0.511222	0.087399	-0.671966	0.201404	-0.192831
chr19_17543258	0.00138106	0.131843	-0.165686	0.0568231	-0.377016	-0.0679317	0.087504	-0.720596	-0.183412	0.376631	0.203784
chr19_17543481	-0.215187	0.225083	-0.61948	-0.35362	-0.253994	0.230937	0.0807867	-0.283467	-0.405142	-0.183286	-0.601467
chr19_17546626	-0.159959	0.0342126	0.0965736	-0.126388	0.0110201	0.179795	0.0418188	-0.20637	0.168993	0.1803	0.20982
chr19_17549392	0.0217533	-0.305088	0.11762	-0.592921	-0.152325	-0.0236439	-0.185378	-0.540959	-0.533024	0.0941839	-1.00017
chr19_17551781	-0.431275	0.162919	-0.0297146	-0.0156606	0.294932	-0.42155	-0.222808	-0.745203	1.26493	0.0544339	-0.136182
chr19_17553312	0.175362	-0.23772	-0.0539004	0.157955	-0.712318	-0.153899	-1.02253	-0.732681	-1.17963	-0.13021	-0.617316
chr19_17553443	-0.149794	0.111088	0.0174287	-0.41076	-0.272658	-0.561332	-1.23641	-0.483199	-0.603718	-0.433182	-1.02567
chr19_17559253	-0.109189	0.148886	-0.0501407	-0.116535	-0.248311	-0.19273	-0.102525	-0.351646	-0.231361	0.255442	0.110085
chr19_17560293	0.0760317	0.0440375	-0.135557	0.0799305	0.254826	-0.208129	-0.604631	-0.460368	-0.186195	-0.0931166	-0.366372
chr19_17567351	-0.467003	-0.178393	0.134362	-0.262943	-0.158025	0.0210218	-0.784659	-0.449923	-0.413298	-0.295062	-0.355053
chr19_17568501	-0.296771	-0.23127	0.0995092	0.000723611	-0.105335	-0.20439	-0.716401	-0.779857	-0.0962761	-0.313273	-0.150265
chr19_17572483	-0.0456155	0.155056	-0.769562	-0.311964	-0.172317	0.272699	-0.883297	-0.663235	-0.962521	-0.093061	-0.294828
chr19_17577172	-0.0547708	0.314281	0.297022	0.131001	0.00630862	-0.0746769	-0.0356471	-0.163219	-0.695632	-0.0268474	0.00944525
chr19_17577960	-0.633735	-0.209421	0.342777	-0.411455	-0.68703	-0.754504	-0.605122	-1.30926	-0.577953	-0.181958	-0.793765
chr19_17579432	-0.237623	-0.0853911	0.0793816	-0.465654	-0.870108	-0.486895	-0.67364	-1.16018	-0.662347	-0.764226	-0.707546
chr19_17580678	-0.405397	0.00992233	-0.0160686	-0.478061	-0.116878	-0.233451	-0.601087	-0.42674	-0.745945	-0.37645	-0.438058
chr19_17581170	0.00959196	0.0273388	0.0149052	-0.370918	-1.08434	-0.484597	-1.08132	-0.248226	-0.725954	-0.171765	-0.593815
chr19_17581327	-0.352727	0.057627	-0.0356622	0.104659	-0.264917	-0.0768608	-0.639994	-0.503856	0.189836	-0.271974	-0.28543
chr19_17581947	-0.00594046	-0.901942	-0.00671045	-14.7044	-4.12024	0.351124	0.801792	0.472133	0.861388	-14.6225	0.788645
chr19_17606054	-0.283393	-0.817029	0.415043	-0.843707	-0.743632	-0.660684	-0.181719	-0.0438726	0.00293259	-0.444127	-0.238991
chr19_17606232	0.0330598	-0.144444	0.227852	-0.323982	-0.633172	-0.678949	0.214604	0.212928	-1.19459	0.131199	0.0771709
chr19_17609917	-0.302575	-0.115307	0.232482	-0.413499	-0.310314	-0.88471	-0.340649	-0.795347	-0.813933	-0.158693	-0.240032
chr19_17611748	-0.127559	0.254586	-0.346453	-0.113651	-0.302824	0.168165	-0.877675	0.130074	-0.00346856	0.161383	-0.272516
chr19_17617665	-0.158575	0.15716	-0.00312339	-0.342961	0.179044	0.268759	0.00433105	0.120804	-0.397514	0.170219	0.221702
chr19_17618385	-0.275417	-0.0183286	0.112424	0.060392	0.233539	-0.383981	0.502822	-0.388479	0.881535	0.197591	0.0940016
chr19_17618873	0.275046	-0.143318	-0.409483	0.515172	-0.906555	0.566212	-0.124878	0.279949	0.536719	-0.432558	-0.158307
chr19_17620646	-0.467006	0.0579411	0.0682998	-1.2776	-0.72245	-0.405912	0.460175	-0.136131	-0.40783	-0.752954	-0.439545
chr19_17621790	-0.359342	0.0840565	-0.24456	-0.0758314	-0.642096	-0.259131	0.04785	-0.205649	-0.710588	-0.46952	-0.595915
chr19_17623484	-0.121065	0.324589	-0.219596	-0.615714	-0.260272	0.51075	-1.30854	0.685612	-0.536695	-0.167819	-0.100274
chr19_17624825	-0.386066	0.0505339	-0.110642	-0.312953	-0.201576	-0.397222	-0.107927	-0.139691	0.263781	0.401181	-0.0146342
chr19_17626599	0.0874969	0.176941	-0.270936	-0.00136073	0.27065	0.0948316	0.215237	0.293154	0.160599	0.376101	0.113522
chr19_17627483	0.184216	0.0114954	-0.292402	-0.140435	-0.266735	0.0240644	-0.279217	-0.0649227	0.295012	0.160708	0.367656
chr19_17627843	0.087104	-0.0686768	-0.0439856	-0.40732	-0.141729	-0.301497	-0.0393919	0.0908634	0.364151	0.294799	0.235628
chr19_17629221	0.0441176	-0.164803	0.0397833	-0.448458	-0.781606	0.000540129	-0.412606	-0.100623	-0.765702	-0.405865	-0.546895
chr19_17630097	-0.228762	-0.186966	0.247967	0.0794055	-0.123474	-0.102369	0.0120163	-0.336524	0.540199	0.443643	-0.0583179
chr19_17630641	-0.021558	-0.0463452	0.0220658	-0.224694	-0.715665	0.0762417	0.011113	-0.209952	-0.700125	0.271312	0.580734
chr19_17632786	0.155266	0.0325165	-0.130314	-0.184297	0.0142842	-0.0901366	-0.208173	0.0204905	0.280202	0.0968606	0.31547
chr19_17633094	-0.0718867	0.122989	-0.500115	-0.0247711	0.0190936	0.612178	0.203359	0.378502	-0.658652	0.0856365	0.426901
chr19_17636028	-0.178911	-0.421181	0.0659919	-0.206552	-0.118433	0.093159	-0.0262328	-0.190279	-0.0129162	-0.116486	-0.540979
chr19_17639088	0.0106159	0.0507216	-0.00653011	-0.615477	0.241033	-0.335724	-0.14137	0.0900568	0.173721	0.120402	-0.156975
chr19_17639432	0.0785861	-0.461169	0.049229	-1.23402	-0.416492	-1.77785	-0.775203	-0.819406	-0.231712	-0.502752	-0.203704
chr19_17640470	0.106207	0.175358	-0.600915	-0.213277	-0.0694539	0.382917	0.327919	-0.105575	0.889108	0.821054	0.689585
chr19_17641335	0.0127543	0.175742	-0.149313	-0.0249739	-0.1983	-0.731552	-0.0193509	-0.353537	0.0884187	0.0508554	0.599052
chr19_17641469	-2.11165e-05	0.0253485	0.0119445	-0.494077	-0.218548	-1.14418	-0.66893	-0.640169	-0.838079	-0.310546	0.175965
chr19_17642842	-0.358357	0.140921	0.132682	0.019613	-0.0825447	-0.271049	0.0677644	0.197745	-0.495621	0.236069	0.337307
chr19_17645650	-0.106302	0.196827	-0.0159579	-0.393467	-0.0327136	0.184121	-0.0685554	-0.340673	0.0816733	0.651645	0.465178
chr19_17645934	-0.010832	-0.068265	0.172336	-0.297822	0.325432	-0.408693	-0.178322	-0.0355639	0.433881	0.0782872	0.00180518
chr19_17647258	0.107084	-0.418407	-0.291084	-0.603377	-1.20891	-0.423267	-0.957274	0.339773	-0.824878	-0.566347	-0.333506
chr19_17647392	0.273549	-0.201229	-0.224813	-0.137193	-0.648892	-0.284277	-0.533657	0.0969534	-0.410781	-0.492702	-0.146528
chr19_17648402	-0.0276253	-0.235482	0.308451	-0.298836	-0.00258631	0.331961	-0.618119	0.339129	0.147116	0.0572451	0.140271
chr19_17648532	-0.23757	0.0798377	-0.61123	-0.18571	-0.864164	-0.28531	-0.74352	0.548832	-1.82015	-0.730969	-0.552473
chr19_17648892	-0.113797	0.208225	-0.0973464	-0.595833	-0.646907	-0.375787	-0.19199	-0.767375	0.700865	-0.0818518	0.209125
chr19_17649281	-0.372798	-0.0619451	0.380854	-0.66041	-0.0516743	0.0788212	-0.842322	-0.22508	-0.536009	-0.0927846	-0.233044
chr19_17649487	-0.166311	-0.229231	0.342972	-0.36525	-0.557404	-0.38186	-0.196759	-0.803098	0.197313	-0.131238	-0.331165
chr19_17652594	-0.0880975	0.119511	-0.0799393	-0.142889	0.296943	-1.56136	-1.17328	-0.133	0.256481	0.116194	0.0572655
chr19_17655273	-0.26493	0.160081	-0.234342	-0.332861	-0.170513	-0.257647	-0.321901	-0.191331	0.529734	-0.0604752	0.0705855
chr19_17655890	-0.199063	0.0400425	-0.515632	-0.0234855	0.0576447	0.26293	-0.331386	0.0633463	0.0181378	0.191134	-0.0642408
chr19_17656070	0.108223	0.00419781	-0.213972	-0.0496784	0.271332	0.169795	-0.129098	0.171751	0.596707	-0.38129	0.00580351
chr19_17656269	-0.24663	0.153282	-0.64463	-0.316605	0.17266	-0.107159	0.351123	-0.247228	0.243049	0.364201	0.498421
chr19_17658041	-0.721719	-0.171116	0.0598693	-0.736554	-0.0377434	-0.0456618	-0.18375	-0.798156	-0.236014	-0.0686131	-0.373144
chr19_17658179	0.053211	-0.180355	0.164911	0.443173	0.0704973	0.13583	0.225434	0.186251	-0.153778	0.517065	0.35599
chr19_17663489	0.247305	-0.0146527	-0.495162	-0.905743	-0.134482	-0.319674	-0.209731	-0.477727	0.0780535	0.0490422	0.228354
chr19_17666617	0.351028	-0.103961	-0.274048	0.288088	0.0886044	-0.0724422	0.0354943	-0.212447	0.149031	0.201023	-0.312356
chr19_17668093	0.453235	-0.0926757	-0.390026	0.496735	0.581219	0.289132	0.423741	0.125186	0.0499448	1.03559	0.20897
chr19_17669554	0.00907859	-0.00316146	-0.386373	-0.222872	-0.0460171	0.44098	-0.271452	-0.60153	0.116963	0.0923686	0.244851
chr19_17672377	-0.527677	-0.421557	0.27659	-0.244572	-0.144286	-0.0842184	-0.610826	-0.742441	-0.138797	-0.0645866	-0.0826615
chr19_17674646	0.369257	-0.138908	-0.298793	-0.54573	-0.435947	-0.607964	-0.795009	0.0288591	-0.0720113	-0.165966	0.318592
chr19_17675936	0.00849417	-0.199267	0.112263	-0.316066	-0.235826	-0.291588	-0.254456	-0.953651	-0.631954	0.0977256	-0.0839371
chr19_17676556	-0.0765839	-1.2908	-14.2301	-2.41852	-0.215582	-13.6926	0.79266	-14.3951	-12.5451	1.97591	-14.283
chr19_17688748	-0.679385	-0.21669	-0.0987199	-2.51272	-1.22882	0.356045	-0.255363	0.200201	0.854293	-0.139802	0.592181
chr19_17719501	-0.183766	-0.429569	0.213164	-0.215976	-0.841856	-0.415575	-0.427636	-0.411233	-0.18656	-0.367216	-0.516687
chr19_17720333	-0.126016	-0.570004	0.306547	-0.0588241	-0.38405	-0.677322	-0.494968	-0.146008	-0.60461	-0.352911	-0.742866
chr19_17720929	-0.179377	-0.0297252	-0.0708259	0.188801	-0.164135	-0.536328	-0.812796	-0.227587	-0.761119	-0.348325	-0.187488
chr19_17724068	0.0233327	0.189289	-0.229304	-0.373685	-0.119404	0.249269	-0.760026	-0.629819	0.1478	-0.0529287	-0.0513643
chr19_17724979	-0.49844	-0.776248	0.27684	-0.87786	-0.378634	-0.16751	-0.544299	-0.70486	-0.665675	-0.59497	-0.911415
chr19_17725102	-0.646588	-0.358604	0.118202	-0.293124	-0.0967284	-0.21301	-0.350424	-1.55323	-0.0844728	-0.279417	-0.475587
chr19_17725799	0.155968	-0.453445	-0.65369	-0.339021	-0.482191	-0.126185	-0.851037	0.00645705	-0.561406	-0.45713	-0.797588
chr19_17726009	-0.173446	-0.0786225	0.262088	-0.507204	0.051558	-0.037285	0.0393485	-0.147282	0.493258	-0.186034	-0.0433144
chr19_17726205	0.120782	-0.0920716	-0.106767	-0.548962	-0.253752	-0.119797	-0.0522119	-0.326909	-0.0945627	-0.475886	-0.026405
chr19_17727002	0.34862	-0.0469593	-0.455497	-0.636446	-0.964364	0.225338	0.186292	0.520201	-1.51251	0.44031	-0.041554
chr19_17727370	0.0050827	-0.077542	0.200076	-0.476888	-0.46359	-0.276455	0.360156	-0.00837514	-0.268794	0.041906	0.310758
chr19_17727558	0.206885	-0.217837	0.106667	-0.589924	-0.555475	-0.0610117	-0.109101	0.184511	-0.719886	-0.113888	-0.0880704
chr19_17727920	-0.1578	-0.123995	0.237219	-0.873398	-0.760836	-0.673328	-0.443438	0.136339	-0.917625	-0.36747	-0.162485
chr19_17728070	-0.00168524	0.160664	-0.167613	-0.541295	-0.398965	0.108802	-0.528504	-0.0892728	0.273178	-0.285533	0.129408
chr19_17733320	0.556107	0.240925	-0.585067	0.108028	0.0537635	0.160099	0.338694	0.619431	-0.0492825	0.199421	0.214129
chr19_17734257	0.0223417	0.00846635	0.00846286	-0.617761	-0.207046	0.229979	-0.590071	-0.0580219	1.01533	-0.0481007	0.432404
chr19_17734378	0.00979749	-0.13615	-0.833035	-0.0614418	-0.274136	-0.122339	-0.477405	-0.149131	0.16039	0.177825	0.0377522
chr19_17734998	-0.196924	0.051387	-0.0328403	0.411285	-0.660577	-14.8197	0.470283	-1.68089	-3.50095	-0.684196	-1.12199
chr19_17755102	-0.2847	-0.214397	0.087187	-0.0724544	0.0723296	0.109184	-0.0548885	-0.370498	-0.31844	-1.2318	0.0289652
chr19_17762769	-0.525611	0.040391	-0.222835	-0.603395	-0.603224	-0.115002	-0.823717	-0.969977	0.146351	-0.481735	-0.245653
chr19_17764351	-0.0851073	-0.530972	0.104747	-0.612849	-0.0432098	0.0553866	-0.246605	-0.889893	-0.104967	0.334595	-0.304243
chr19_17766624	-0.413567	-0.209121	0.0777658	-0.191154	-0.63166	-0.309403	-0.869456	-0.893364	0.367567	-0.111094	-0.47134
chr19_17770369	-0.330445	0.171967	-0.27348	-0.235385	0.151066	-0.329923	-0.353721	-0.391642	0.677698	0.403302	-0.0469536
chr19_17770766	-0.325376	0.0903582	-0.0512128	-0.169619	0.212918	-0.128958	-0.134591	-0.361515	0.172169	-0.0140471	0.0398557
chr19_17772398	-0.372052	0.0372993	0.0665198	-0.16072	0.17838	-0.239071	-0.371173	-0.0836386	0.0479742	0.0964199	0.0298497
chr19_17772625	-0.190112	-0.0557831	0.0459417	0.0766146	-0.40969	0.12472	-0.469987	-0.328983	-0.247498	-0.198167	-0.299136
chr19_17774205	-0.0714285	-0.266149	0.092498	0.0194296	0.355712	-0.367811	0.195994	-0.481291	0.515425	-0.184056	-0.204348
chr19_17774375	-0.417989	0.115471	-0.143202	-0.317088	-0.322703	-0.379133	-0.0165361	-0.456194	-1.05318	0.129831	-0.33039
chr19_17775007	-0.423275	-0.431071	0.278352	-0.216037	-0.350599	-0.0615258	-0.511789	-1.11694	0.188444	-0.586857	-0.264
chr19_17775424	-0.0750727	-0.0371894	0.146766	0.303458	-0.175286	-0.452787	0.077088	-0.0959192	0.0762659	-0.285018	-0.263945
chr19_17775953	-0.0331755	0.0694688	0.334002	0.310871	0.216797	0.0238191	-0.111865	-0.13757	0.358182	0.0337893	0.141691
chr19_17776195	0.0539898	0.131254	-0.142477	0.522618	0.0439572	-0.149241	-0.282749	0.679285	-0.492797	-0.144234	-0.107976
chr19_17776600	-0.275566	0.00244517	-0.0671509	-0.228574	-0.262464	-0.300121	-0.249936	-0.723358	-0.099585	-0.106083	-0.133643
chr19_17778077	-0.110003	0.0326392	0.744366	0.0784466	0.158993	-0.122709	-0.217983	-0.228315	-0.108997	-0.2898	-0.144051
chr19_17778603	-0.0457833	-0.0319014	0.696432	0.487582	0.322434	0.29177	0.263799	-0.0861398	0.527037	0.151315	-0.131961
chr19_17781226	-0.137	-0.000375326	0.119547	0.244384	-0.012362	0.0778519	-0.36182	-0.276987	0.32368	-0.0172001	-0.171857
chr19_17781440	-0.340692	-0.0736846	0.122253	-0.482828	0.0244209	-0.362213	-0.592784	-1.05556	-0.14468	-0.144655	-0.436354
chr19_17781705	-0.526014	0.0463032	-0.233059	-0.341912	-0.167264	-0.0966088	-0.108631	-0.796793	0.762648	0.384812	-0.133902
chr19_17782942	-0.224527	-0.132157	0.18082	-0.0114376	-0.273108	-0.436878	-0.10257	-0.392526	0.0369162	-0.284638	-0.497783
chr19_17783097	-0.527438	-0.140873	0.159891	-0.18885	-0.0710536	0.0196468	-0.336521	-0.853328	0.0657377	-0.201065	-0.177342
chr19_17784046	-0.184008	0.189474	0.310549	-0.0621227	0.139354	-0.011717	-0.114837	-0.219853	-0.12809	0.0869529	0.160144
chr19_17784688	-0.366755	-0.0561008	0.0678205	-0.247425	-0.0527261	-0.111471	-0.512435	-0.180577	0.487713	-0.325629	-0.413058
chr19_17784843	-0.167918	0.0523585	-0.293912	-0.0109057	0.474991	-0.12559	-0.351098	-0.265696	-0.0697579	-0.0907035	-0.282047
chr19_17786539	-0.113061	0.138875	-0.0973353	0.285255	0.702456	0.111071	-0.433447	-0.308767	0.772318	-0.05745	0.0344986
chr19_17787778	0.174327	0.408274	0.415549	0.709721	0.394979	0.745364	0.250217	0.695246	0.61341	0.715877	0.473049
chr19_17788214	-0.228011	-0.0149133	-0.00177876	0.0951487	-0.218765	-0.429707	-0.323986	-0.296973	0.0320203	-0.208004	-0.144041
chr19_17788859	0.055688	1.13113	-0.356002	0.273434	0.261998	1.63491	0.802011	-0.342678	0.319009	-1.15229	0.0328711
chr19_17807800	-0.275849	-0.0012568	-0.0321662	-0.0775647	0.0336054	0.239544	-0.147036	-0.0124846	0.691734	0.413215	0.261537
chr19_17808073	-0.0721651	0.0750207	0.172101	0.176649	-0.188993	-0.142599	-0.41372	0.0804595	0.117191	-0.194567	-0.164013
chr19_17808255	-0.0115651	-0.0199142	0.237589	0.066704	-0.248133	-0.0497482	-0.436578	-0.0294354	0.187339	-0.159303	-0.336375
chr19_17811574	-0.172848	0.130088	0.112935	-0.399614	-0.546871	-0.142302	-0.15324	0.0732931	-0.279879	0.0338548	0.100628
chr19_17811783	-0.373579	0.315554	0.019888	-0.0696281	0.114009	0.0992289	-0.338531	0.135411	-0.262769	0.0750622	0.200469
chr19_17811993	-0.293636	0.164862	0.161887	-0.0788766	-0.147957	-0.0837086	-0.145437	0.294749	-0.259147	0.0466796	-0.0833076
chr19_17816842	-0.0179256	0.299112	0.0514441	0.0981031	0.318566	-0.205537	0.19457	0.190125	0.119194	0.237581	0.121274
chr19_17816975	-0.790193	0.0629296	-0.0957859	0.0398036	-0.158845	-0.13511	-0.0146678	0.00409139	-0.103677	-0.109261	0.148909
chr19_17826688	0.0658489	0.30705	-0.161785	-0.240311	-0.0525377	0.122904	-0.434148	-0.0266473	-0.404177	0.00662127	-0.0797585
chr19_17826817	-0.215166	0.416826	-0.475512	-0.383855	0.0952555	0.196319	-0.0882889	-0.788957	0.0446192	0.331198	0.269311
chr19_17830102	-0.34855	0.263196	0.290769	-0.285249	-0.32006	-0.162225	-0.566995	-0.248571	0.255734	0.148053	-0.0703887
chr19_17830501	-0.352739	0.317215	0.814576	-0.522806	-0.39168	-0.476257	-0.375899	-0.145217	0.0838594	-0.270423	-0.133831
chr19_17831223	-0.0613315	0.10041	0.479792	-0.118649	-0.296947	-0.339	-0.644162	0.193243	-0.564087	-0.327556	-0.315314
chr19_17831675	-0.0871929	0.17224	0.320556	-0.164463	-0.27329	-0.0470802	-0.593513	0.00883068	0.181882	-0.473495	-0.282278
chr19_17832486	-0.134719	0.192955	0.0430279	-0.0111185	-0.237607	-0.0824984	-0.251186	-0.18123	-0.371882	-0.267096	-0.115318
chr19_17832720	-0.281514	0.37171	0.0336561	-0.106511	-0.315588	0.0143511	-0.67057	-0.503942	-0.197448	-0.28955	-0.0957681
chr19_17832859	-0.457441	0.289726	0.275971	-0.250037	-0.199776	-0.104588	-0.236439	-0.772978	0.486839	0.105884	-0.0559734
chr19_17834559	-0.304767	0.227252	0.363538	0.072725	0.0799841	-0.15257	0.229024	0.127318	0.615002	0.402692	0.0903774
chr19_17834804	-0.252132	0.163716	0.35828	-0.0610657	0.0647043	-0.100875	-0.176434	-0.331662	0.0528199	0.136124	-0.00535688
chr19_17834935	-0.135221	0.233638	0.153708	-0.104218	0.0572479	-0.122552	-0.0286954	-0.343302	-0.107775	0.181304	0.137482
chr19_17835086	-0.195776	0.118069	0.109606	-0.301571	0.220673	-0.37758	-0.0956382	-0.873531	0.446564	0.23497	-0.0303077
chr19_17835923	-0.197735	0.525553	-0.0205967	-0.234364	0.0729049	-0.462702	0.0305972	0.0323532	-0.556863	0.418817	0.155445
chr19_17837110	-0.878927	0.249441	-0.299127	-0.294547	-0.114665	-0.494532	0.0719643	-0.878764	0.165814	0.249935	-0.0648811
chr19_17837934	-0.215244	0.18647	0.126974	-0.0995764	0.213669	0.0155081	0.141609	-0.0494214	0.561887	0.341603	-0.122203
chr19_17838261	-0.807048	-0.139413	0.301984	-0.623342	-0.127032	0.00931813	-0.196429	-0.635469	0.00765859	-0.201646	-0.418368
chr19_17839418	-0.222791	0.0818318	0.13854	-0.166036	0.00434677	-0.187604	-0.221994	-0.253363	0.294043	0.297076	0.107998
chr19_17839562	-0.528315	-0.0759074	0.0179571	-0.444999	-0.50998	-0.652822	-0.480739	-0.650624	0.423736	-0.0140363	-0.0872837
chr19_17840225	-0.537158	0.255632	-0.118966	-0.189183	0.0395322	-0.581409	-0.862727	-0.545456	0.150709	0.0730181	-0.523724
chr19_17841372	-0.157927	0.360985	0.165126	-0.108499	0.112329	-0.162396	-0.280605	-0.271677	0.256215	0.177743	0.0363323
chr19_17841634	-0.329055	0.222847	0.382814	-0.478269	-0.326093	-0.497539	-0.482615	-0.136492	-0.835413	-0.234068	-0.171087
chr19_17842501	-0.0228263	0.436577	0.670111	-0.127223	0.0255691	-0.15852	-0.0993593	0.48499	-0.620103	0.000298246	0.354633
chr19_17842951	-0.115026	0.0948979	0.208823	-0.391421	-0.229855	-0.166846	-0.0526797	0.287135	0.642451	0.0566082	0.12094
chr19_17843369	-0.207064	0.193267	0.256429	-0.0908121	-0.299926	-0.349962	0.00958387	0.159585	0.0640905	-0.122466	0.04977
chr19_17843776	-0.342123	0.0561294	0.346062	-0.0800514	-0.300599	-0.273297	-0.0245637	-0.35187	0.0517902	0.0915858	-0.407903
chr19_17844185	-0.0787376	0.0650361	-0.29407	-0.178252	0.0431828	-0.0304369	-0.334101	-0.105839	0.34665	-0.217145	-0.00982288
chr19_17844330	-0.0298074	0.0600353	0.0228267	-0.21398	-0.219707	-0.5065	-0.575011	0.417411	-0.502339	-0.301213	-0.264479
chr19_17844950	-0.190883	-0.365661	1.22313	-0.34872	0.551875	-0.517437	0.691177	0.485311	-13.7165	-0.735279	1.45985
chr19_17861264	-0.112459	0.113629	0.700036	0.279257	0.190196	0.0895683	-0.148077	-0.35113	-0.466074	-0.404981	-0.737714
chr19_17861399	-0.163994	0.0964729	0.494132	0.171626	-0.034122	-0.0591142	-0.420301	-0.557514	-0.718708	-0.587767	-0.857364
chr19_17862034	-0.0327548	0.144076	0.640213	0.206144	0.173503	0.217335	-0.0309243	-0.478741	0.16177	0.0468958	-0.141433
chr19_17862912	-0.0962128	-0.00465447	0.0316581	-0.1391	-0.0572122	-0.167443	-0.348926	-0.409355	-0.531821	-0.261426	-0.499741
chr19_17863156	-0.168165	-0.058109	0.335146	0.235475	-0.128623	0.0409979	0.0588179	-0.0240538	-0.899796	-0.22224	0.0508365
chr19_17872319	0.00394498	-0.0283239	0.468656	0.105423	-0.0543591	-0.180148	0.211312	0.217795	-0.372128	0.028565	0.0881643
chr19_17872468	-0.105185	0.198773	0.317194	0.0973816	0.0251302	0.0903426	0.253645	0.125419	-0.341726	0.278313	0.189652
chr19_17874110	-0.134721	0.144629	-0.290349	0.0500072	0.133558	0.0268692	-0.489449	0.144537	0.252409	0.354964	-0.896796
chr19_17874459	-0.167878	0.0491548	0.724251	0.00920562	-0.43861	0.27396	-0.417212	0.0308413	-0.221829	-0.083834	-0.127827
chr19_17874637	-0.569788	-0.0125724	0.469384	0.060751	0.102337	0.152338	-0.346206	-0.253861	-0.415449	-0.0910592	-0.0551163
chr19_17875921	-0.12382	0.0547397	-0.104208	-0.11691	-0.0539657	-0.168848	-0.278013	-0.606987	-0.453479	0.411892	0.209403
chr19_17877664	-0.0258134	0.213197	-0.0984108	0.0388875	0.335687	0.403401	0.0958589	0.107522	0.338854	0.604811	0.34245
chr19_17877964	-0.0406593	-0.0303785	0.0524393	-0.488072	0.10912	-0.0658295	-0.120391	0.12843	0.0718008	0.240687	0.0899152
chr19_17880847	-0.477074	-0.0230361	-0.0904083	-0.448112	-0.215695	-0.0797379	-0.219741	-0.11874	0.484138	0.28964	0.0718017
chr19_17881955	-0.0514362	-0.018723	0.0349234	-0.416375	-0.40117	-0.559595	-0.533709	-0.179203	0.00289493	0.201343	-0.155132
chr19_17882123	-0.366893	-0.0947607	0.0682054	-0.584297	-0.813103	-0.804906	-0.113244	-1.01685	-0.285484	0.368069	-0.0948442
chr19_17883663	-0.238609	-0.182108	0.257702	-0.312655	-0.412851	-0.762156	-0.78796	-0.15967	0.381993	-0.301144	-0.278343
chr19_17883948	0.00700968	0.122038	0.126097	-0.0901575	-0.219523	0.242222	-0.0798084	-0.0700435	0.121929	0.402384	0.217925
chr19_17888330	-0.485747	0.0284927	-0.0606545	-0.0424638	-0.104552	-0.127417	-0.289566	-0.454974	0.430676	-0.0302499	-0.158325
chr19_17890883	-0.344685	0.46752	-0.296279	-0.0980971	0.0643617	-0.458449	-0.259431	-0.552769	0.293458	0.377877	0.313051
chr19_17893683	-0.41221	0.221896	-0.154152	-0.231775	0.126067	0.0438505	-0.189702	-0.419812	0.488328	0.333853	0.253678
chr19_17893809	-0.237602	0.220852	-0.106091	0.000786807	0.120304	0.282418	0.00611945	-0.540635	1.13748	0.577788	0.41936
chr19_17894429	0.0531339	-0.152004	0.0554866	-0.0661705	-0.179804	0.596391	-0.128377	0.630927	-0.121209	0.708568	-0.420677
chr19_17936391	-0.173243	0.0273592	-0.0450687	-0.0406903	0.0862235	0.152914	-0.308648	-0.203883	0.0921754	0.375895	0.195127
chr19_17942649	-0.278478	-0.0643207	0.0784552	-0.0180193	-0.366366	-0.396415	-0.453134	0.0504155	-0.443111	-0.197566	-0.308968
chr19_17943214	-0.251436	-0.189387	0.0324008	-0.20368	-0.128769	0.0531404	-0.477656	0.165308	-0.260338	-0.159748	-0.0580813
chr19_17943606	-0.175954	0.0239484	0.485813	0.26512	-0.220562	-0.2943	0.00916128	0.428563	-0.748588	0.0741712	0.2173
chr19_17944226	0.64739	-0.610641	0.486552	0.447299	-0.945735	0.550604	-0.86351	-1.25028	-0.0434193	-1.27504	-0.94512
chr19_17974075	-0.0527122	0.0411066	-0.31418	-0.185154	-0.247334	-0.235271	0.224554	0.228589	-0.163889	0.160776	0.28009
chr19_17975032	-0.409933	-0.0799925	0.078799	-0.289848	-0.150106	-0.566616	-0.227429	-0.728998	-0.0565472	0.162919	-0.196061
chr19_17981690	0.100454	-0.190544	0.0783487	0.024325	-0.284294	-0.403472	-0.0931793	0.648987	-0.25335	0.24833	0.432987
chr19_17981864	-0.000948513	-0.166256	0.0998003	-0.062773	-0.261317	-0.103866	-0.41969	0.307428	-0.533808	0.0655282	0.0549686
chr19_17982023	-0.0301946	-0.246878	0.138012	0.103557	-0.260497	-0.207445	-0.353223	0.590813	0.592329	0.167543	0.169464
chr19_17985259	-0.602458	-0.166095	0.186643	-0.362534	0.0179994	-0.0447902	-0.445423	-0.122617	-0.884771	-0.142739	-0.143116
chr19_17985406	-0.346023	-0.124813	0.0509191	-0.194807	-0.295568	0.0855518	-0.285321	-0.445086	-0.0657115	-0.309791	-0.178864
chr19_17988402	-0.193244	0.102744	-0.27654	-0.467995	-0.628519	-0.100498	-0.816985	-0.374445	-0.426737	0.519582	-0.144316
chr19_17989666	-0.318891	0.112692	-0.0426606	-0.259102	-0.213925	-0.416881	-0.634779	-0.435129	0.0492873	-0.0957996	0.00849519
chr19_17993026	-0.535556	-0.167754	0.183532	-0.463717	0.016837	-0.553009	-0.276306	-0.779202	0.0370214	-0.337513	-0.135756
chr19_17993464	-0.35426	-0.392672	0.240936	-0.888451	-0.117579	-0.108252	-0.221299	-0.692207	-0.687347	-0.0235627	-0.358335
chr19_17998150	0.19123	0.0545097	0.549261	0.526812	0.195202	0.147501	0.0292127	0.381161	-0.0895299	0.00591395	0.0654363
chr19_18008310	0.322505	0.138618	1.1677	0.869051	0.484191	0.113622	1.02837	0.722779	0.2691	0.282367	0.531471
chr19_18008683	-0.157959	0.0359353	0.30779	0.176607	-0.0682629	-0.0829011	0.334112	0.419135	-0.232955	-0.00379373	-0.211509
chr19_18008943	-0.18731	0.170973	0.154243	0.132636	0.121285	-0.0205455	0.364743	-0.186859	0.402189	0.101543	0.0262411
chr19_18009582	-0.409949	-0.120405	0.0879171	0.122218	-0.136831	-0.898388	0.00051508	-0.100357	-0.0961306	-0.446603	-0.485908
chr19_18009771	-0.158813	-0.147613	0.324007	0.00394633	-0.267035	-0.365611	0.0238445	0.00451697	-0.879378	-0.680711	-0.550558
chr19_18009930	-0.133857	-0.0605103	0.568708	0.283493	-0.181834	0.174002	0.38003	-0.06277	-0.804845	-0.0138617	-0.186177
chr19_18010168	-0.123483	-0.12127	0.0989325	0.0882518	-0.180309	-0.154778	-0.0313783	0.164496	-0.0680122	0.19468	-0.0359308
chr19_18010503	-0.0169906	0.0228243	0.0242518	-0.166706	0.0856733	-0.0103105	0.157299	-0.18408	0.611471	0.472019	0.0891234
chr19_18012882	-0.186671	-0.188229	0.0470997	-0.0123807	-0.359152	-0.396839	0.0351555	-0.444921	0.166203	0.0400877	-0.270134
chr19_18059529	-0.364368	0.0434974	-0.0604001	0.0239475	-0.116268	-0.216679	-0.427322	-0.0164975	-1.26895	-0.406772	-0.519205
chr19_18059885	-0.088699	0.144511	-0.0816301	-0.28014	0.358133	0.191317	0.0459317	-0.404375	0.0131462	-0.00590693	-0.435702
chr19_18060007	-0.334163	0.0332576	0.0051093	-0.205155	0.160235	0.0354217	-0.141404	-0.61227	0.328933	-0.20341	-0.505607
chr19_18061109	-0.20022	0.231404	0.0537508	-0.0947638	0.195608	-0.18587	-0.0541156	-0.954537	1.43169	0.501543	-0.195585
chr19_18062168	-0.445553	-0.0217127	0.234995	0.0262681	0.0896934	-0.224836	-0.317082	-0.599849	-0.130057	-0.124379	-0.468079
chr19_18063881	-0.0929873	0.0780998	0.084509	0.201208	0.141384	0.184812	-0.434154	-0.494395	0.175271	0.257142	-0.0840222
chr19_18066511	-0.0173911	0.318024	0.0299259	0.168406	0.213486	0.314253	-0.220952	-0.760657	0.30056	0.24976	0.0794758
chr19_18068397	-0.299751	-0.00419642	0.289573	0.112889	0.0828146	0.0773	-0.153484	-0.174717	0.541819	0.165533	-0.0560597
chr19_18069481	-0.0330076	0.129829	0.12028	0.0019177	0.449738	-0.0273422	-0.256113	-0.235601	0.27277	0.417276	0.0887631
chr19_18069607	-0.107708	0.220664	-0.0974673	-0.283479	0.0700725	0.0390564	-0.243672	0.358301	-0.479996	-0.247638	-0.146955
chr19_18072103	-0.0469789	-0.00512476	0.0678421	0.115956	-0.0937768	-0.0522309	-0.137757	-0.326088	-0.0328963	0.269764	-0.0620938
chr19_18072246	-0.325497	0.0853931	0.0526191	0.163792	-0.348321	0.0837251	-0.420013	-0.312621	0.107341	0.298454	-0.320912
chr19_18073497	-0.129387	0.233294	0.272729	-0.00992017	0.330894	0.0456942	0.0782304	-0.67282	0.338945	0.570763	0.137437
chr19_18075748	-0.154869	0.233825	-0.275866	0.166788	0.675545	0.323649	0.0538664	-0.461577	1.10426	0.731759	0.587293
chr19_18076237	-0.322288	0.0845192	-0.452816	-0.464825	-0.208557	-0.114907	-0.822141	-0.362463	-0.843597	-0.497596	-0.226362
chr19_18077462	0.0227521	0.00839537	-0.135149	-0.0958431	0.256303	-0.00671772	0.125238	-0.302101	0.688467	0.490251	0.391277
chr19_18080767	-0.0468923	-0.143966	0.117815	-0.220043	0.260452	0.188653	-0.406783	0.117297	0.296735	0.290613	-0.0427121
chr19_18080892	-0.0125918	-0.0422496	0.0265745	-0.203547	0.220395	0.102245	-0.240752	-0.335375	0.986654	0.378208	0.168104
chr19_18082146	-0.130662	0.0602998	-0.130288	-0.104744	-0.508066	-0.196901	0.0367426	-0.429318	0.519014	0.242384	-0.110101
chr19_18083401	-0.0735722	0.0340586	-0.279062	-0.137986	-0.160551	-0.207373	-0.133315	-0.21759	-0.529617	-0.126745	-0.521542
chr19_18086721	-0.0322777	0.279476	0.0280388	-0.0518234	0.168278	-0.0674155	-0.623389	-0.171663	0.0925702	0.125867	0.267535
chr19_18087458	0.759443	0.0416285	-0.267036	-0.947954	0.228776	-15.5627	0.538912	-1.82797	-14.6817	-0.897446	0.894563
chr19_18098728	-0.228603	0.0899646	0.750952	0.531107	0.0846075	0.139957	0.0123875	-0.15945	0.301772	0.151408	0.181875
chr19_18107542	-0.188043	-0.0499243	0.0277521	0.343571	0.226226	-0.00332976	-0.26918	-1.26497	0.49982	0.226232	-0.0160522
chr19_18108162	0.853489	0.157678	-0.582336	-1.0597	0.706179	0.755514	-0.243096	-1.39222	1.62688	0.815559	0.488414
chr19_18121668	0.0584595	-0.166709	-0.197459	-0.124903	0.178105	-0.248519	-0.479001	-0.226761	-0.0637914	0.180557	-0.23297
chr19_18121834	0.244781	-0.300756	-0.354554	0.154481	-0.0334759	0.214966	-0.527147	0.13559	-0.296129	-0.167008	-0.509813
chr19_18122651	-0.669606	-0.0310778	0.0428907	-0.248606	-0.203781	0.024019	-0.461941	-0.432813	-0.181645	-0.330017	-0.406949
chr19_18123198	-0.126987	0.201129	0.213605	0.171209	0.0363541	0.0841729	-0.281581	-0.153882	0.109899	-0.355557	-0.00575549
chr19_18123557	0.0589673	-0.0456827	-0.00885471	-0.204868	0.0651515	-0.336128	-0.505278	-0.331059	-0.506283	-0.567187	-0.371307
chr19_18123929	-0.0256366	-0.254585	0.209802	0.0150067	-0.0450162	-0.227203	-0.309147	0.150008	-0.759838	-0.111638	-0.211991
chr19_18124252	-0.230657	0.0584137	-0.418781	0.0868184	-0.154858	-0.447197	-0.45881	-0.048993	-0.415898	0.0869525	0.0698519
chr19_18124589	-0.315832	0.231391	0.0146968	0.135175	0.274533	0.0835501	-0.0871457	-0.0466653	-0.0839137	-0.0214699	0.122799
chr19_18128368	-0.245472	-0.220634	0.0485101	-0.872912	0.123908	-0.58796	-0.200822	-0.470581	-0.0459802	0.238777	-0.759198
chr19_18128855	-0.230262	0.0384583	-0.368707	-0.482707	-0.178095	-0.369771	-0.0435766	0.0157973	-0.58096	-0.281904	-0.0540588
chr19_18130493	-0.301378	0.119493	0.40673	-0.0911578	-0.118541	-0.011553	-0.135503	-0.0139935	-0.670652	0.137603	0.127808
chr19_18131873	-0.360982	-0.0812451	0.0569989	-0.149017	-0.0211309	-0.152158	-0.564645	0.220297	-0.270593	-0.0653871	-0.281451
chr19_18134582	-0.193945	0.212279	-0.438444	-0.273229	-0.110303	-0.506452	-0.695784	-0.299221	-0.188467	-0.412498	-0.0927007
chr19_18134780	-0.294232	0.146101	-0.142421	0.20181	0.0703098	0.160164	-0.147779	-0.381503	0.875086	0.223122	-0.0633487
chr19_18134905	-0.569433	0.10044	-0.0499826	0.379505	0.212143	-0.123087	-0.0513918	0.159517	-0.241016	0.233051	0.066733
chr19_18135734	-0.460032	0.293855	-0.12966	-0.221549	-0.564962	0.252929	-0.37441	-0.670912	-0.166088	-0.0165682	-0.291624
chr19_18137190	-0.0884546	-0.0146537	0.06124	-0.00924075	-0.0845126	-0.0961028	-0.486658	0.00142962	0.193237	0.0351109	-0.00419054
chr19_18138957	-0.109562	0.116762	-0.225438	-0.068096	0.200142	0.0620815	-0.305403	-0.539111	0.458192	0.199947	0.198966
chr19_18141833	-0.342458	0.192938	0.0396246	0.101157	0.0648254	0.280664	-0.606069	-0.871003	0.624264	0.397813	0.160944
chr19_18143726	-0.0904131	0.00271311	0.0756744	0.371173	0.649481	0.484866	0.327541	-0.66359	0.571109	0.340192	-0.20775
chr19_18143898	-0.381195	0.072347	-0.0147655	0.028015	0.188404	-0.212954	-0.49643	-1.12128	1.13587	0.422967	0.0895897
chr19_18144435	0.0439846	0.234305	0.0579921	0.0777257	0.323345	-0.0718705	-0.265832	-0.153552	-0.0658015	0.181504	0.0862733
chr19_18144619	-0.000428804	-0.157177	-0.000340419	0.221571	0.191353	-0.0411432	-0.465624	0.00951846	-0.150072	0.124451	-0.0455354
chr19_18144954	-0.0991871	0.0886909	0.073574	-0.100386	-0.173627	-0.36412	-0.774358	-0.412882	0.140567	-0.272347	-0.472925
chr19_18145125	-0.0351268	-0.0825688	0.0740035	-0.192043	-0.234724	-0.428942	-0.438978	0.0301782	-0.519891	-0.505559	-0.132422
chr19_18145691	-0.199485	0.247578	-0.0467016	0.250995	-0.13504	0.140888	-0.163005	0.0575278	-0.493423	-0.113263	-0.0412061
chr19_18146828	-0.133219	0.0889289	-0.0581883	0.169001	0.358871	0.299362	-0.387097	-0.207529	0.0960859	0.336856	0.285724
chr19_18147411	0.183728	0.57314	-0.159839	0.33848	0.379282	0.50435	0.301391	0.502201	0.235899	0.450002	0.572079
chr19_18149597	0.0759786	0.42029	0.257074	0.14012	0.708613	0.609539	0.177413	0.143153	0.709182	0.688668	0.888539
chr19_18160414	-0.226351	0.0711121	0.650937	0.503228	0.191423	0.223461	0.0242953	-0.462549	-0.51431	-0.145008	-0.0618058
chr19_18160883	0.276865	0.318164	0.915715	0.714158	0.393893	0.907778	0.685917	0.240172	0.170013	0.373574	0.508187
chr19_18161955	-0.304017	0.133409	0.36078	0.120431	0.22942	0.0482802	-0.379914	-0.29385	-0.759938	0.0806514	-0.35872
chr19_18162195	-0.179911	-0.131735	0.183966	0.235008	0.186422	0.170042	-0.167021	-0.826979	0.100215	-0.121566	-0.0233408
chr19_18162396	-0.041491	0.0256825	0.451798	0.54006	0.227683	-0.050973	-0.0850604	-0.374476	0.203506	-0.187452	-0.240491
chr19_18162962	-0.131626	0.117855	0.176914	0.511554	0.390324	0.0988826	-0.104086	-0.400048	-0.132111	-0.164846	-0.121051
chr19_18163262	-0.0136056	0.23123	0.00768775	0.301856	0.310904	0.281626	-0.0295439	-0.410034	-0.26962	0.149604	-0.0199508
chr19_18166149	-0.358598	0.279414	0.15387	0.290574	0.235982	-0.0228357	-0.191488	-0.535963	0.301218	0.0748784	0.0532149
chr19_18167088	-0.0161562	0.273199	0.0725053	0.258021	0.398683	0.0522112	-0.131837	-0.0936836	-0.0152956	0.281184	-0.00220159
chr19_18167210	0.100567	0.288224	-0.0290044	0.242462	0.16848	0.396831	-0.342098	-0.0671119	-0.300172	0.16864	-0.0671492
chr19_18168457	-0.280227	0.0664709	0.145414	-0.225685	-0.0976255	0.0665089	-0.272903	0.069058	-0.154386	-0.159355	-0.153279
chr19_18168666	-0.0811534	0.0335764	0.0351973	0.321942	0.0791072	0.0850319	-0.16676	-0.0119894	-0.457146	-0.0226606	-0.0205867
chr19_18169047	-0.0906418	0.102464	0.347573	0.330309	-0.026782	-0.0563404	0.330074	0.225463	-0.0121303	-0.032365	-0.00158662
chr19_18173847	-0.161903	0.0890054	0.23038	0.421333	0.306951	0.0769058	-0.463395	0.112989	-0.216668	-0.180263	-0.334989
chr19_18174985	-0.252777	-0.0622891	0.384514	0.337651	0.191221	0.272946	-0.121969	-0.556507	0.227165	-0.362692	-0.501126
chr19_18175118	-0.424106	0.237041	0.331226	0.20887	0.477791	0.0153055	-0.207403	-0.628119	0.338006	-0.147639	-0.439607
chr19_18175295	-0.539115	0.0783787	-0.0245185	0.166429	0.193025	-0.131823	-0.414654	-0.592492	-0.664531	-0.217059	-0.430568
chr19_18175548	0.0640179	0.00760482	0.769855	0.540217	0.923445	0.627606	0.00702143	0.0959118	0.652374	0.340782	0.138825
chr19_18177079	-0.297223	0.0172084	0.0114723	0.249557	0.146203	0.107716	-0.407743	-0.844548	-0.0908849	-0.414255	-0.278651
chr19_18177225	-0.280002	0.115333	0.0666471	-0.134406	-0.196301	-0.0365166	-0.678773	-0.51202	-1.36645	-0.365579	-0.596429
chr19_18177677	-0.31056	0.100606	-0.0265005	0.0464899	-0.0508572	-0.103448	-0.369	-0.325772	-0.631567	-0.362997	-0.375114
chr19_18177820	-0.406599	-0.0406008	0.187613	0.222132	-0.153209	-0.139879	-0.577007	-0.542494	0.118494	-0.183955	-0.497289
chr19_18178440	-0.251407	0.51613	0.0175245	2.06632	0.330766	0.387105	0.341732	-0.116458	0.605561	0.659182	0.219681
chr19_18193846	-0.170824	0.0842143	0.811963	0.494574	0.196978	-0.0445204	-0.123678	-0.153222	-0.481416	-0.242343	-0.523804
chr19_18194765	-0.113674	-0.144241	0.0882471	-0.0734117	-0.239926	-0.273288	-0.536943	-0.409564	-0.432119	-0.848997	-0.656898
chr19_18194957	-0.271792	-0.224603	0.371209	0.185283	0.102748	0.088244	-0.266189	-0.340622	-0.196312	-0.454126	-0.508459
chr19_18195968	-0.216022	0.08606	-0.279063	-0.265248	0.109437	0.0218807	-0.681973	-0.222688	0.427083	-0.0530443	0.00946814
chr19_18197447	-0.12633	0.129395	0.0442436	0.276877	0.0691143	0.0549555	-0.361112	-0.144673	-0.511132	-0.208024	0.0862686
chr19_18198726	-0.387071	0.049509	0.169204	0.386916	-0.00278004	0.0610422	-0.423317	-0.47992	-0.0563335	0.0804834	-0.145944
chr19_18200325	-0.178652	0.0888451	-0.0724648	0.201315	0.271957	0.167001	-0.241112	-0.506121	0.51687	0.917876	-0.142358
chr19_18202482	-0.315955	0.249742	0.379767	0.322728	-0.0957533	0.061853	-0.249876	-0.748842	0.203095	0.278583	-0.0582631
chr19_18202624	-0.135326	0.367711	0.442461	0.340521	0.167204	0.142674	0.000428556	-0.525424	-0.0649513	0.00502872	0.0452665
chr19_18210937	-0.24793	-0.294816	0.170983	-0.0303193	0.020478	-0.771153	-0.136393	-0.659276	0.123208	0.234896	-0.616484
chr19_18211147	-0.0979944	-0.0119191	0.119721	0.149993	0.164832	0.0209283	-0.192015	-0.6099	0.206464	0.333461	-0.198685
chr19_18211710	-0.182394	0.0895987	-0.34947	-0.0812368	-0.177271	-0.00754356	-0.711243	-0.0890693	-0.22079	0.427785	0.048692
chr19_18211846	-0.0776881	-0.0374522	0.13802	0.309209	0.117174	-0.207601	-0.550661	-0.142957	-0.160123	0.49725	-0.0117412
chr19_18213376	-0.176427	-0.00264855	0.116656	0.017015	0.274111	0.120718	0.10832	-0.299334	0.194284	0.640972	0.364691
chr19_18216717	-0.408385	0.202219	-0.255858	-0.434235	-0.162742	-0.00521805	-0.427899	-0.42994	-0.352877	0.199929	-0.198818
chr19_18216844	-0.291976	-0.00869414	-0.0197114	-0.340407	-0.101305	-0.144163	-0.427081	-0.336919	0.0293983	-0.120432	-0.107694
chr19_18218140	-0.25217	0.151425	-0.230139	-0.0576182	-0.35271	-0.465429	-0.463014	0.329079	-1.52692	0.333908	-0.321206
chr19_18218305	-0.167938	-0.148762	0.126517	0.158631	0.172725	-0.121962	-0.135968	-0.0361658	-0.215374	0.360196	-0.338415
chr19_18218928	-0.507516	-0.0551399	0.0370797	-0.466599	-0.228134	-0.340158	-0.418374	-0.0902478	-0.0456774	-0.110851	-1.06246
chr19_18219189	-0.260742	0.183464	-0.161577	-0.0147385	0.101265	-0.318465	-0.342742	-0.235171	-0.415974	-0.103398	-0.253939
chr19_18219321	-0.286198	0.312275	-0.155773	-0.0470208	-0.0766595	-0.294387	-0.469286	-0.291309	0.331487	0.150816	-0.164886
chr19_18220218	-0.151847	-0.102874	0.0705924	-0.0559497	0.16777	-0.139609	-0.0918967	0.0625915	0.377494	0.380935	-0.0104989
chr19_18220398	-0.126878	-0.292213	0.113052	-0.0992889	-0.564114	-0.387422	-0.24963	-0.0915277	-0.0148171	-0.129057	-0.0470936
chr19_18220838	-0.316043	-0.281528	0.428906	-0.194136	-0.614339	-0.106219	-0.271366	-0.059984	-0.69348	-0.0529106	-0.364197
chr19_18221081	-0.83543	0.0164688	-0.182558	-0.424681	-0.407361	-0.487874	-0.989143	-1.15649	-0.0468553	-0.106293	-0.457458
chr19_18221218	-0.647479	-0.084135	0.216558	-0.31833	-0.447362	-0.490799	-0.464811	-0.957153	-0.0296811	-0.202192	-0.658114
chr19_18222121	-0.162806	0.293458	0.116355	0.0797513	0.173405	0.183006	-0.322177	-0.43615	0.0888484	0.200314	0.0180643
chr19_18226226	0.205855	-0.0129256	0.683888	0.181089	0.281965	0.496755	0.765806	0.505721	-0.308516	0.5445	0.483089
chr19_18232936	-0.190013	-0.00459435	-0.00265689	-0.246687	-0.333804	-0.570448	-0.301396	-0.32364	-1.15036	-0.106409	-0.506637
chr19_18233102	-0.0566582	-0.0178613	0.0752981	0.0802433	-0.250143	-0.431002	0.168512	-0.0142544	-0.502217	-0.0219016	-0.185911
chr19_18233722	-0.0731654	-0.0358289	0.403252	-0.647647	1.20567	-1.15386	-2.54458	-1.52127	0.257985	0.323381	-0.224044
chr19_18257179	-0.306584	0.104918	0.479709	-0.0185965	0.317166	0.355495	0.0446941	0.561225	-0.528972	0.574829	-0.0386178
chr19_18257564	0.0870837	-0.0913256	-0.0382569	0.0154374	-0.194695	0.0267889	0.140382	0.703713	-0.923391	0.110398	-0.161352
chr19_18257772	-0.220945	-0.0303518	0.108641	0.0587125	0.282064	0.00584072	-0.059509	0.612041	-0.691004	0.276132	0.154955
chr19_18264371	-0.267663	0.125665	-0.0343966	0.498922	0.679289	0.301415	0.00440529	-0.0814874	0.765848	0.661617	0.359441
chr19_18264577	-0.519465	0.127345	-0.0367082	0.128732	0.156258	0.251268	0.278771	0.216171	-0.509985	0.0399444	-0.121498
chr19_18264742	-0.151506	0.0589875	-0.0061148	0.496726	-0.0150782	0.282676	0.247037	0.378769	0.120808	0.239868	-0.0455389
chr19_18264924	-0.512237	-0.16303	0.207394	-0.218392	0.326594	0.0786188	-0.460312	-0.260091	-0.36874	0.0316603	-0.0603522
chr19_18265133	-0.206103	-0.300786	0.126514	0.293282	-0.469158	0.110443	-0.310703	0.0847237	-1.22464	-0.157345	-0.248998
chr19_18265324	-0.278524	-0.17663	0.0726185	0.250184	-0.0907303	0.161101	-0.354255	0.246306	-1.05283	-0.553588	-0.182481
chr19_18265514	-0.774895	-0.264092	0.33093	0.107899	-0.0318446	-0.513744	-0.922915	-0.406439	-2.38496	-0.301421	-0.576188
chr19_18265694	-0.256029	-0.22629	0.105905	0.338301	-0.0744401	-0.168544	0.0821559	-0.301757	-0.271579	-0.132922	-0.358709
chr19_18265846	-0.468103	-0.0255249	0.136173	0.018207	0.130769	-0.114347	-0.161517	-0.544311	-1.31378	-0.181143	-0.364998
chr19_18266021	-0.451341	-0.0229338	0.0407731	-0.0131763	0.234378	-0.205825	-0.276077	-0.560966	-1.15206	0.0651277	-0.414043
chr19_18266199	-0.189144	-0.0320621	0.0613438	0.163657	0.224767	0.120738	0.107442	-0.761532	-0.752632	-0.291052	-0.144972
chr19_18266366	0.0332298	-0.0230454	-0.0106722	0.461273	0.503254	0.168879	0.0688644	-0.185214	-1.1808	-0.235888	-0.3602
chr19_18266546	-0.433397	-0.442934	0.336745	-0.066035	0.11954	0.298818	-0.518847	-0.456661	-1.07093	-0.354715	-0.279325
chr19_18266704	-0.434113	-0.0128919	0.0702198	0.111016	0.169418	0.222011	-0.112865	0.324749	-0.963717	-0.228931	-0.345545
chr19_18266877	-0.366159	-0.1732	0.10859	0.357141	-0.0213283	-0.119991	-0.0960896	-0.290906	-0.0465693	0.228788	-0.0439153
chr19_18267056	-0.266127	0.026127	-0.101854	0.332715	-0.250053	0.155121	-0.515101	0.117102	-0.729807	-0.049387	-0.545059
chr19_18267220	-0.0379936	-0.00551567	0.0458821	0.395538	0.12825	0.0404674	-0.24956	-0.226542	-0.0482871	0.0122132	-0.232622
chr19_18267400	-0.0617384	0.0741749	0.22181	0.420518	0.516183	0.443789	-0.0155544	0.152315	0.0619002	0.455	0.172307
chr19_18269435	-0.120669	0.0328356	-0.245746	-0.052318	0.40247	0.0221816	-0.526298	-0.557672	-0.362774	-0.361189	-0.516064
chr19_18270055	-0.0144339	0.0500793	-0.392979	0.363994	-0.859551	-0.934471	0.976424	0.328489	-15.0713	-0.869805	-0.422645
chr19_18280440	-0.203729	0.0556101	0.891256	0.107373	0.125576	0.0809012	0.0687321	-0.246713	-0.149893	0.00479963	-0.412538
chr19_18280600	-0.163503	0.0830954	0.576421	0.511368	0.179579	0.00521001	0.229362	-0.23984	-0.199438	-0.0375863	-0.421067
chr19_18307449	-0.0471932	0.219617	0.0381007	0.432294	0.449186	0.180595	-0.310796	0.386553	-0.0577882	0.182045	-0.167504
chr19_18309667	0.0687478	-0.245014	-0.0143487	-0.108991	-0.144061	-0.329028	-0.404293	0.373109	0.0882505	-0.0433103	-0.0310337
chr19_18309789	0.158764	-0.0293513	-0.276333	-0.128903	-0.0249525	-0.246915	-0.401443	0.552936	-0.0917775	-0.194518	0.0798686
chr19_18312576	-0.0321452	0.0779482	0.431707	-0.181069	0.255321	-0.136963	-0.0742803	0.151941	-0.490211	0.114926	-0.169868
chr19_18315983	-0.562944	0.00490782	0.178448	-0.0808718	-0.3536	-0.585693	-0.963943	-1.17344	-1.00399	-0.0955582	-0.666679
chr19_18323607	-0.969165	1.07592	0.685865	-0.247648	0.662863	1.56767	-2.1261	0.197247	-0.36403	0.535195	-0.0176292
chr19_18340625	-0.14113	0.0949143	0.697694	0.764528	0.103991	-0.00833293	0.224949	0.0709795	0.0318345	-0.188352	-0.168659
chr19_18342852	-0.200588	-0.23477	0.28774	-0.243696	0.310937	0.0495716	-0.159624	-0.195043	-0.194306	-0.752831	-0.533035
chr19_18343472	-0.427332	0.474282	0.363282	1.05423	0.691508	1.46859	0.063987	-0.00417722	0.748777	0.151727	0.794199
chr19_18355902	-0.14353	-0.401282	0.143921	0.415025	0.672196	0.611091	-0.0460005	-0.843648	0.877994	0.0863109	-0.404152
chr19_18357366	-0.462976	0.0908542	0.0119683	0.41996	0.150025	0.188427	-0.420536	-0.381346	-0.45834	-0.420891	-0.150443
chr19_18357503	-0.359782	-0.0466577	0.11265	0.315828	0.168344	0.130685	-0.790344	-0.779911	-0.435229	-0.589418	-0.231471
chr19_18363350	-0.0951523	0.331195	0.287011	0.52953	0.494365	0.276711	-0.445786	-0.685272	-0.0512526	-0.117227	-0.339606
chr19_18369676	0.0451285	0.115274	-0.0713196	0.560339	0.255529	0.412005	-0.107057	-0.409674	0.164994	0.0014514	0.017847
chr19_18370399	0.806195	-0.906195	0.458765	1.31076	0.58574	1.38046	0.110328	-0.749011	0.275568	1.28762	0.707576
chr19_18386191	-0.449723	0.23038	0.511061	0.692398	0.416186	0.613072	-0.274615	-0.692796	0.356392	0.022965	-0.335808
chr19_18386375	-0.0396597	0.126473	0.716785	0.668124	0.469622	0.0818875	-0.439103	-0.167371	-0.591623	-0.418728	-0.263872
chr19_18388630	-0.0483089	-0.00359559	0.582381	0.595459	0.167309	0.430759	0.180591	-0.132085	-0.78708	-0.306945	-0.222342
chr19_18388812	-0.0787086	0.266077	0.314694	0.555534	0.240587	0.29095	-0.105041	0.0669353	-1.46447	-0.521316	-0.499555
chr19_18391937	-0.187017	-0.168347	0.10631	0.207493	0.0533222	-0.298377	-0.0307244	-0.826832	0.595508	0.160384	-0.102703
chr19_18396183	-0.0897556	-0.0326595	0.0736305	0.288525	0.205097	-0.0224435	-0.240637	0.0711234	-0.149381	0.195442	-0.111562
chr19_18396344	-0.127855	0.0212626	0.407414	0.215591	-0.0551955	0.0318515	-0.383811	0.149808	0.0294573	0.107055	-0.0648891
chr19_18396506	-0.0142812	-0.0368086	0.115487	0.390188	0.351621	0.241757	-0.417512	0.276677	-0.532005	-0.141292	-0.280833
chr19_18396676	-0.0158892	0.0189436	-0.0068439	0.0342086	0.0532188	0.0334758	-0.539828	0.0691328	-0.0522576	-0.159939	-0.136076
chr19_18396838	-0.254545	0.163837	0.257561	-0.042321	0.0907114	0.0388056	-0.205819	-0.253289	0.37263	-0.0650236	-0.0169888
chr19_18397458	-0.182067	0.177277	-0.195015	0.594206	1.00942	-1.99462	0.844476	-1.04109	-14.4528	-0.558226	-0.384099
chr19_18427326	0.0433248	-0.113062	0.0618913	-0.0633045	-0.19815	-0.560604	-0.379882	-0.144136	-0.582131	0.0379735	-0.165826
chr19_18427722	-0.406189	-0.0885321	0.107946	-0.24386	-0.0246715	-0.154413	-0.206856	-0.359471	-0.325667	-0.147345	-0.198187
chr19_18427879	-0.28016	-0.0765956	0.0302543	-0.32421	-0.146361	0.0695237	-0.438297	-0.167436	-0.134543	-0.34753	-0.25403
chr19_18430825	-0.3685	-0.00266693	-0.191372	-0.324548	0.0426072	-0.248553	-0.588334	-0.064057	-0.816423	0.0198974	-0.193726
chr19_18431325	-0.0697352	0.0786143	0.0157624	-0.00945781	-0.299992	-0.286579	-0.698108	-0.238241	-0.577134	-0.323649	-0.516742
chr19_18431616	0.161864	0.171352	0.279792	-0.101118	0.394683	0.243191	0.351313	0.542487	0.557082	0.488369	0.426473
chr19_18431974	-0.229618	-0.0567462	0.138667	-0.13751	-0.13676	0.0450359	-0.306093	-0.0848574	-0.0672269	-0.295911	0.0755071
chr19_18432120	-0.421966	-0.0890179	0.0418788	-0.428647	0.16374	-0.0859562	-0.366791	-0.0492128	-0.645335	-0.356695	0.0645104
chr19_18432521	0.0127138	-0.0143913	0.0791531	0.772055	-0.242125	-0.161016	0.208025	0.172621	-0.193757	0.419018	0.268851
chr19_18432657	-0.0551838	-0.357349	0.133299	0.0581314	-0.0920372	-0.658471	-0.0693247	-0.557165	-0.453044	0.10218	-0.335631
chr19_18432795	-0.150482	-0.339843	0.152938	-0.241209	-0.161754	-0.481715	0.105254	-0.236887	-0.224828	-0.0922677	-0.354514
chr19_18432947	-0.295798	-0.152348	0.157618	0.121788	-0.227067	0.159705	0.0278247	0.331523	-0.805718	-0.0718951	-0.012117
chr19_18433538	-0.0896539	-0.213781	0.479709	-0.0703839	-0.26282	-0.758196	0.627086	0.173364	-0.796361	-0.0319147	0.374906
chr19_18434888	-0.217772	-0.00317403	0.195286	0.0825391	-0.329707	-0.326517	-0.604993	-0.216284	-1.58776	0.0246424	-0.270514
chr19_18435017	-0.338128	-0.0674958	0.246308	-0.0928191	-0.0776773	-0.516783	-0.409488	-0.275041	-0.054778	0.0759995	-0.557876
chr19_18435237	-0.088889	0.0122657	0.306597	0.236261	0.176268	0.0225172	-0.267033	0.280385	-0.823499	-0.121451	-0.121579
chr19_18435372	0.0141864	0.00674759	0.406057	0.155134	-0.136351	-0.160164	-0.265348	0.0863675	-0.41421	-0.16221	-0.198271
chr19_18435559	0.113043	-0.351785	0.419541	-0.0431937	-0.564342	-0.765573	-0.338504	0.427026	-1.16758	-0.522873	-0.526959
chr19_18435748	0.177553	-0.168086	0.379786	0.50827	0.118106	0.00900373	-0.0612357	0.512061	-0.689175	-0.287894	-0.410879
chr19_18436022	-0.0151132	0.0599785	0.232429	0.268788	0.00343873	-0.217246	-0.16599	0.18082	-0.723956	-0.0819668	-0.330008
chr19_18436289	-0.0356799	-0.0426722	0.20044	-0.0119289	-0.0947958	-0.225213	-0.57705	-0.324663	-0.133984	-0.316489	-0.387066
chr19_18436416	-0.0774413	0.0305396	0.389069	0.147983	-0.0339327	-0.336527	-0.394194	-0.0890341	-1.07756	-0.39078	-0.436549
chr19_18436617	0.147014	-0.143883	0.653542	0.276967	-0.117209	-0.256236	-0.330645	0.188932	-0.447899	-0.206676	-0.222799
chr19_18436757	0.058203	-0.0426552	0.709797	0.367929	0.0700831	-0.073904	-0.406245	-0.0184365	-0.372281	-0.148656	-0.142717
chr19_18436978	-0.126851	-0.0310773	0.107678	0.0694161	-0.338735	-0.131144	-0.179365	0.000546346	-0.0911246	-0.139053	-0.142287
chr19_18437859	0.279861	-0.15444	0.898291	0.8822	0.359562	0.324797	0.753549	0.188186	-0.697339	0.126387	0.532184
chr19_18444740	-0.0535688	0.263067	-0.12182	0.503285	0.485522	0.533561	-0.367865	0.203103	-0.0865543	-0.00927533	-0.035953
chr19_18445156	-0.347751	0.224278	-0.0693832	0.318523	0.458938	0.195879	-0.232177	0.213318	-1.14268	-0.387107	0.146345
chr19_18446305	0.0132657	-0.0761701	0.652162	0.924857	0.76467	0.512181	0.0473867	0.422097	-0.00932123	-0.169372	0.126285
chr19_18446722	-0.448787	-0.151249	0.312683	0.621082	0.314728	0.108996	-0.313305	-0.162405	-0.913687	-0.229084	-0.0292214
chr19_18450476	0.188363	0.390827	0.582285	0.799877	0.282614	0.563018	0.691583	0.616772	-0.125765	0.435826	0.422669
chr19_18450855	0.0430223	0.0669442	0.51399	0.824881	0.43046	0.185888	0.456442	0.674539	-0.836399	0.169052	0.370469
chr19_18451539	-0.272312	0.0875255	0.0616608	-0.0544425	0.107542	0.263705	0.120251	0.27798	0.584898	0.289575	0.30941
chr19_18458204	-0.0317294	0.0130499	0.157538	0.342483	0.238863	-0.130022	0.026714	0.150839	-0.285433	0.330533	-0.0687443
chr19_18461576	-0.173883	0.0628092	0.312078	0.258627	0.104994	0.0955066	-0.256013	0.191535	-0.708455	-0.0243581	0.122827
chr19_18461733	0.0113946	0.00737496	0.392448	0.545128	0.180368	0.0600553	-0.344239	0.421219	0.0494641	-0.114208	0.0324307
chr19_18465356	-0.158834	0.0404178	0.172475	0.282743	0.357865	0.384895	-0.230252	-0.085577	-0.0143319	-0.09853	0.170369
chr19_18465479	0.011636	-0.0777435	0.338036	0.233693	0.257381	0.174615	-0.277657	0.286047	-0.609252	-0.146069	-0.0789452
chr19_18465796	-0.043466	0.0525679	0.0333983	0.272887	0.254992	0.490441	0.0736512	-0.0489985	0.0684542	-0.0948055	0.0346093
chr19_18472769	-0.273043	0.0880981	-0.344714	0.138441	0.0200208	-0.186955	-0.440551	0.0757041	-0.412009	0.197659	-0.285426
chr19_18473440	-0.885671	0.259968	0.691734	-0.200358	0.44032	-0.252326	-0.632644	0.202737	0.229595	0.600836	-0.584062
chr19_18521926	-0.0958183	-0.0277928	0.904404	0.668697	0.208324	0.0398962	0.294876	-0.251241	0.0135738	-0.366171	-0.295584
chr19_18532151	-0.25853	-0.0378193	0.215425	-0.0153422	-0.0993389	0.071485	-0.446656	0.491417	-0.354651	-0.0580023	-0.0171243
chr19_18532672	0.000716488	0.494191	-0.0227883	0.394254	0.32182	0.158994	-0.111803	0.398811	0.563917	0.161286	0.289834
chr19_18533248	-0.257444	0.047381	0.192524	0.279478	0.140049	0.0425145	0.00995479	-0.586668	0.554139	0.461379	0.24124
chr19_18537548	0.202982	0.0477167	-0.00644031	0.277771	0.262418	0.457514	0.139672	-0.0340778	0.79951	0.386625	0.0559703
chr19_18537671	0.168459	0.250976	-0.0481272	0.128347	0.0712935	0.0284548	-0.0777338	0.398039	-0.293451	0.0962436	0.146459
chr19_18538182	0.0874473	-0.0913709	0.509091	0.279597	0.0719231	-0.213015	-0.214513	-0.0235368	0.280256	-0.0589585	0.0799196
chr19_18538343	0.188313	-0.0591864	0.164172	0.355167	0.0983272	-0.131615	-0.414388	-0.0708774	0.234196	0.264733	0.058634
chr19_18539354	0.00763206	-0.283471	0.0432978	0.469975	0.269597	0.170539	-0.208591	-0.216139	0.430936	0.383142	-0.0951201
chr19_18539538	-0.0361382	0.0995476	0.0943613	0.233279	0.342258	0.231317	-0.466475	0.00873589	0.0228684	0.10976	-0.113393
chr19_18541666	0.0133904	-0.00755543	-0.21678	0.326009	0.142018	0.323334	-0.26298	-0.470137	0.497395	-0.259581	-0.271527
chr19_18541860	-0.269632	0.01486	0.609604	0.23511	0.211552	-0.459115	-0.274766	-0.686944	0.80426	-0.223665	-0.252321
chr19_18542480	-0.267643	0.23129	-0.144625	0.261026	-1.85104	-0.274446	-1.82444	0.0168697	0.252931	-0.699759	-0.269134
chr19_18562051	-0.511501	0.207447	0.00198295	-0.377091	0.0517657	0.0123047	-0.844297	-0.487019	-0.148989	0.229029	-0.167761
chr19_18564837	-0.346702	-0.0250937	0.0556535	-0.0701758	0.0368728	-0.284744	-0.516993	-0.805603	0.0610824	0.11198	-0.148701
chr19_18567094	-1.06818	-0.0359499	-0.0146081	-0.226594	-0.284012	-0.267614	-0.609063	-0.320465	0.328826	-0.0856952	0.0029408
chr19_18568371	-0.0424681	0.0875297	-0.262923	0.403186	0.173463	0.162876	-0.456379	0.289092	-0.473729	0.261134	0.152635
chr19_18568503	-0.0860768	0.516855	-0.0515335	0.631142	0.574868	0.140776	-0.372247	-0.0146592	0.566743	0.561208	0.458561
chr19_18572870	-0.0722955	-0.0128762	0.406176	0.318658	-0.111286	-0.171681	-0.439422	-0.706628	-0.449185	-0.242228	-0.593795
chr19_18573287	-0.398778	-0.0357686	0.505502	0.236113	0.119264	0.129877	-0.686151	-0.713786	-0.73281	-0.472716	-0.369495
chr19_18573644	-0.205781	0.0390913	0.566052	0.20711	0.453385	-0.0233511	0.252973	-0.685369	0.527068	0.150613	-0.0328203
chr19_18574876	-0.268105	0.179767	-0.0833695	-0.572283	-0.136135	-0.0710468	-0.320233	-0.296377	-0.574811	-0.084501	-0.163717
chr19_18575025	-0.363575	0.100265	0.346779	0.119681	0.113766	0.116184	-0.3704	-0.236649	0.366987	0.153021	-0.0569036
chr19_18575645	0.504078	0.0441036	-0.596953	0.648686	-0.529014	0.240669	0.34682	0.857596	-0.931688	-1.18142	-0.245446
chr19_18590833	-0.205737	0.0587925	0.443327	0.107025	0.222568	-0.113693	-0.21063	-0.31233	-0.0737445	0.178753	0.187269
chr19_18592103	0.11206	0.721501	-0.114404	0.508147	0.676769	0.598435	-0.333557	0.843656	-0.212072	0.602366	0.576287
chr19_18593489	-0.0293772	0.195342	0.250342	0.214841	0.352878	0.431012	-0.0276649	-0.14855	0.323662	-0.0782993	-0.198826
chr19_18594006	-0.285778	0.00206748	0.374519	0.00386647	0.0456731	-0.056742	-0.15321	-0.561801	0.282355	0.183642	-0.381084
chr19_18594218	-0.34654	-0.222278	0.495366	0.214923	-0.342232	-0.69953	0.234531	-0.139638	-1.65263	-0.311348	-0.328675
chr19_18596592	-0.404152	0.112848	0.453944	0.0700001	0.0249509	-0.0726393	-0.190772	-0.362437	-0.197212	-0.0398496	-0.0377918
chr19_18596845	-0.283677	-0.0881553	0.513221	0.133643	0.0616411	-0.0924036	-0.0277185	0.452145	-0.978589	-0.229895	0.101542
chr19_18598399	-0.336689	-0.172592	0.104795	-0.315841	-0.0832163	0.0877101	-0.461303	-0.122799	0.294135	0.017146	-0.136081
chr19_18598772	-0.573298	-0.00359237	-0.0108853	-0.369725	-0.250686	-0.159537	-0.0100638	0.118935	-0.489154	-0.107858	0.107172
chr19_18599564	-0.249007	0.128276	-0.281663	-0.0933716	-0.0946825	0.201314	-0.505322	-0.0954712	0.371903	0.042681	-0.0126309
chr19_18599744	0.0573362	0.000277334	-0.37607	-0.0710388	-0.0986242	-0.104254	-0.685466	0.261344	-0.327528	-0.00867498	0.0603163
chr19_18613874	-0.00764087	-0.0541312	0.195395	0.299624	0.288084	-0.0253521	0.276823	0.129952	0.451773	-0.019396	0.103415
chr19_18614089	-0.0825707	0.0637383	-0.212446	-0.070533	0.130303	-0.432443	-0.187559	-0.217224	-0.0369401	-0.0812403	-0.0441696
chr19_18615947	-0.270098	0.105654	-0.303716	-0.00930488	-0.00891435	0.0465581	-0.172955	-0.281822	-0.066867	-0.0699362	-0.325104
chr19_18616990	-0.139693	0.322393	-0.571479	0.0827667	-0.199151	0.453011	0.033649	-0.18498	0.527344	0.285915	0.0868927
chr19_18618153	-0.322361	-0.164953	0.0852187	-0.122475	-0.00863042	-0.582185	-0.237934	-0.315012	-0.5978	-0.518386	-0.401183
chr19_18618373	-0.0718691	0.130995	-0.143476	-0.0696262	-0.222382	-0.337272	-0.6285	-0.105072	-0.345386	0.183995	-0.186516
chr19_18620407	-0.405163	0.196037	-0.0874984	-0.310395	-0.155272	-0.0379103	-0.376944	-0.819825	-0.0566154	-0.00734003	0.0939245
chr19_18637655	-0.576198	-0.0676011	0.687964	-0.454458	-2.3803	0.800636	0.0759136	-0.127176	-13.777	0.753054	0.270047
chr19_18659694	-0.3761	0.467716	-0.372593	-0.0846483	-0.190048	-0.0131815	-0.307757	-0.0647295	1.01983	0.568618	0.293764
chr19_18664223	-0.117562	0.189819	-0.300463	-0.0396206	0.205593	0.0486441	0.0175478	0.0902505	-0.140089	0.351137	0.0902016
chr19_18667584	-0.0219223	-0.0036964	0.0854176	0.0198566	-0.0992559	0.125511	-0.218738	0.464743	-0.0144212	-0.015158	0.244084
chr19_18667747	-0.0176219	-0.440216	0.109846	-0.15914	-0.393679	-0.569166	-0.127634	0.488238	-1.10125	-0.475759	-0.182101
chr19_18667895	-0.0919269	-0.201542	0.241076	-0.134915	-0.289093	-0.579025	0.319771	0.601362	-0.75852	-0.0652012	0.304999
chr19_18668193	-0.120108	-0.55021	0.224598	-0.41203	-0.669091	-0.392991	0.391412	0.447213	-0.806446	-0.0509058	-0.0466046
chr19_18668380	-0.073015	-0.260699	0.0344405	0.171257	-0.36604	-0.138341	0.0528349	0.389976	-0.557858	-0.0798515	0.00336707
chr19_18668582	-0.0733913	-0.343169	0.174578	-0.762196	-0.714555	-0.687322	-0.107793	0.0700833	-0.707644	-0.473926	-0.134733
chr19_18668773	-0.132415	-0.29569	0.394199	-0.193636	-0.259462	-0.191976	0.0980414	0.367419	-0.651561	-0.292061	0.00246874
chr19_18668966	-0.391225	-0.0157525	0.000807793	-0.0201499	-0.432445	-0.371939	0.234662	0.323283	-0.721613	-0.0862078	-0.0555804
chr19_18669776	-0.520002	0.778046	0.108211	-0.165421	1.66295	-1.58136	0.0761736	0.115398	0.552202	1.18175	0.177589
chr19_18683705	-0.121364	-0.102661	0.705265	0.136613	-0.575268	-0.312019	-0.141373	-0.0657603	-0.484765	-0.655506	-0.72396
chr19_18684325	-0.482279	0.099721	0.221646	0.0168724	0.664862	0.144286	-0.808582	-0.429695	1.34766	0.522653	-0.328591
chr19_18742901	-0.276425	-0.0672849	0.283541	0.366113	0.263414	0.225898	-0.0643252	0.0882608	-0.450767	-0.152843	0.133113
chr19_18744071	0.0745293	-0.373923	0.110036	0.2213	-0.237966	-0.173935	-0.103343	0.914464	-0.717964	-0.447683	0.0713663
chr19_18747023	-0.211226	-0.00329789	0.0694411	0.383266	0.338873	0.211686	0.216021	-0.138996	-0.151946	0.414013	0.106227
chr19_18749769	-0.416578	-0.106692	0.31398	0.0210637	-0.0683239	0.0396047	-0.346012	-0.459468	-0.0889572	0.0578598	-0.319907
chr19_18753480	-0.232082	-0.250427	0.0507923	-0.0790067	0.118738	0.135967	-0.216961	-0.301894	0.419824	-0.221551	-0.029032
chr19_18759510	-0.126953	0.33025	0.204359	0.217123	0.183911	0.118426	-0.0776117	-0.0851888	0.225816	-0.00997572	-0.137868
chr19_18759992	0.265265	0.152584	0.428901	0.666267	0.482265	0.277319	-0.0838204	0.571247	-0.353892	0.19733	0.474638
chr19_18765403	-0.238182	0.33747	0.267719	0.173902	0.200976	0.276217	-0.274364	-0.533918	0.207462	0.269948	0.0982588
chr19_18771433	-0.0675754	-0.231643	0.129296	0.443078	0.18718	-0.148935	-0.0330497	-0.0329611	-0.103963	-0.283561	-0.151889
chr19_18774882	0.00984327	-0.335765	0.0547726	-0.331412	0.0942775	-0.380649	0.0678186	0.409482	-0.811819	0.066831	0.0215268
chr19_18775584	-0.235103	-0.344803	0.198197	-0.203309	-0.227797	-0.248508	0.149583	0.420574	-1.50875	-0.0819116	0.0119728
chr19_18775717	-0.0767853	-0.0400325	0.114219	0.0520083	-0.0864341	-0.120637	0.115444	0.313366	-0.397438	-0.00988797	0.153478
chr19_18777106	-0.080176	-0.456049	-0.185113	-0.245777	-0.307172	-0.334272	0.0337148	0.0759906	-0.0519632	-0.372212	-0.0556447
chr19_18777259	-0.189333	-0.285267	0.220128	-0.0948565	-0.271222	-0.0491624	-0.0291132	0.340732	-0.815682	-0.512101	-0.479787
chr19_18782871	-0.225193	0.131806	-0.192834	-0.136083	0.0919833	-0.17264	-0.0828827	0.178543	-0.16354	0.134715	-0.0616123
chr19_18782994	-0.0760142	-0.0864462	0.0849896	0.0787619	-0.0614117	-0.117567	-0.309603	0.120249	0.0255813	0.0269246	0.0883337
chr19_18783125	-0.142813	-0.0715506	0.0467153	0.157141	0.00758131	-0.0665862	0.144366	-0.126133	-0.568385	-0.0884953	0.0483007
chr19_18784153	-0.398168	-0.0596917	0.299299	0.0208288	-0.102916	-0.0300508	0.0430257	-0.333762	-0.557469	-0.311256	-0.0612358
chr19_18784295	-0.470653	-0.129035	0.365567	0.0210098	0.0777668	-0.0106922	-0.213092	-0.0993436	-0.328185	-0.218219	-0.275789
chr19_18784889	-0.0773366	0.0865915	0.40892	0.342557	-0.129854	-0.00222066	-0.165984	0.0666774	-0.489518	-0.230458	-0.281449
chr19_18785461	0.0739386	-0.0852693	0.00396988	0.176918	-0.455648	0.0145828	-0.047016	-0.0104633	-0.787038	-0.278499	-0.308403
chr19_18785661	-0.303185	0.100699	0.489901	0.167638	0.106757	-0.302917	-0.217415	-0.351593	0.242102	-0.508697	-0.364094
chr19_18785789	0.0317642	0.0247933	0.565767	0.112534	0.103739	-0.0677062	-0.2111	-0.110592	-0.0482322	-0.52634	-0.330321
chr19_18785954	-0.53089	-0.0860351	0.143465	0.22843	-0.530466	-0.118442	-0.203491	-0.50599	-0.50715	-0.482588	-0.227122
chr19_18786082	-0.267685	0.166629	0.0764055	0.231358	-0.380042	-0.23925	-0.456242	-0.0221939	-1.12331	-0.880334	-0.511252
chr19_18786204	-0.480278	-0.103431	0.380068	0.0662797	-0.0542811	-0.146931	-0.0900686	-0.317624	0.325723	-0.784729	-0.658602
chr19_18786530	-0.28567	0.0197994	0.488769	0.382192	0.24014	0.0213429	0.152114	0.00740512	-0.241494	-0.204014	-0.455028
chr19_18787475	-0.0710295	0.0170015	0.243033	-0.196438	-0.186404	-0.0578701	-0.278284	0.204434	-0.0551342	-0.419958	-0.192625
chr19_18788205	-0.0358566	0.00222305	-0.0617082	-0.184288	0.100648	-0.238984	-0.0994595	0.0177831	0.189547	-0.0948624	0.133686
chr19_18788402	-0.132961	0.305486	0.124882	0.0751496	-0.186256	-0.00126126	0.457832	0.385452	-0.393541	0.290996	0.275354
chr19_18788815	-0.0268128	-0.52701	0.227379	-0.0658021	-0.641247	-0.710353	0.131817	0.189335	-0.822168	-0.211759	-0.245591
chr19_18789102	0.039996	0.161547	-0.0393592	0.035656	0.0705121	0.250595	-0.136278	0.614706	-0.331408	0.323541	0.364363
chr19_18790524	-0.144752	0.253634	-0.0278856	-0.318225	0.0855568	-0.159038	-0.459765	-0.410413	0.302508	0.105119	-0.104843
chr19_18791789	-0.221223	-0.0460567	-0.176385	-0.57006	0.940046	-0.533325	0.464117	0.464609	0.989098	1.23381	0.0480567
chr19_18832189	0.41606	-0.242406	0.926617	0.564827	0.409111	0.515674	0.662024	0.00565715	0.727788	0.0282455	0.245757
chr19_18832969	0.543226	-0.00223918	-0.687538	0.842686	0.865528	-0.524675	-0.720636	-4.26117	1.36131	0.493928	0.602893
chr19_18845929	-0.309714	-0.0324362	0.0813529	0.313398	0.0141308	-0.0623936	-0.144595	-0.406708	0.344458	0.0216599	-0.644964
chr19_18846065	-0.0902791	0.128619	0.153445	0.165067	0.0372548	-0.139347	0.113072	-0.047034	0.383535	-0.131284	-0.293671
chr19_18847691	-0.0710965	0.00451566	0.435265	0.184359	0.098536	0.154755	-0.175263	-0.331045	-1.06643	-0.492538	-0.544772
chr19_18850023	-0.235794	0.15478	0.41115	0.150166	-0.141467	-0.0735575	-0.073694	0.0777903	-0.649057	-0.0839756	0.0416377
chr19_18850671	-0.0443913	0.0119524	-0.0843285	0.314087	0.152023	0.225167	0.0145449	0.17207	0.697312	0.0100438	0.246862
chr19_18850807	-0.0804241	0.0491378	0.320003	0.337603	0.273188	0.0847373	0.386881	-0.113215	-0.00211984	0.185507	0.325501
chr19_18852081	-0.399162	0.00592609	0.00190222	-0.00777109	-0.0505431	-0.401198	-0.132247	0.398527	-0.441151	0.0406896	0.35948
chr19_18852204	-0.129818	0.0815646	-0.0167761	0.0633772	0.247458	-0.42256	0.117291	0.548814	-0.285824	0.207614	0.329277
chr19_18852928	-0.0567118	0.156271	0.190389	0.234627	0.292995	0.0425249	0.0333898	0.447503	-0.460171	-0.151991	0.0949235
chr19_18853240	-0.582542	0.0284231	-0.0345453	0.087766	-0.200331	-0.278279	0.186943	0.241921	0.049571	-0.0260577	-0.106577
chr19_18854556	-0.361079	-0.252997	0.329193	-0.115725	0.105577	-0.12771	0.407964	0.429896	-0.756875	-0.617458	0.145075
chr19_18854832	0.0283255	-0.0183328	0.541563	0.314428	0.273538	-0.161481	0.291384	0.206443	-0.275449	0.0365437	0.146207
chr19_18855125	-0.0582621	-0.316244	0.341398	0.18366	-0.163121	-0.0772292	0.0769189	0.293029	-0.85942	-0.0412479	-0.0479999
chr19_18855909	-0.0821691	-0.0880461	0.240006	0.369726	0.283131	0.0781735	0.232222	0.323462	-0.558836	-0.0911186	0.0336876
chr19_18856182	-0.176769	0.0553097	-0.292019	0.259334	0.190333	-0.0245366	-0.242315	0.0817609	-0.989339	-0.0985791	-0.152977
chr19_18856844	-0.131548	0.027303	-0.00405968	0.391118	0.247122	0.189243	0.0983869	0.129124	0.149551	0.165108	0.177408
chr19_18857305	-0.000314282	0.0366096	-0.0157089	0.141539	0.187469	0.224122	0.2196	0.440095	-0.277699	0.0753856	0.0473895
chr19_18860261	-0.154005	0.136031	0.264745	0.197234	0.234656	0.100981	0.0482196	0.193441	-0.0693244	-0.0331029	0.0188516
chr19_18860779	-0.0988542	0.0963853	-0.281798	0.165221	-0.0676791	0.0366463	-0.0773574	0.556891	-0.0905348	-0.326922	-0.0162427
chr19_18860906	-0.13842	0.146158	-0.275835	0.0235513	-0.0735469	-0.0615331	0.236144	-0.12028	-0.11919	-0.184264	-0.225337
chr19_18861990	-0.425471	-0.00378422	0.0439459	-0.480049	-0.113315	-0.35587	-0.288522	-0.587128	-0.359469	-0.279597	-0.537136
chr19_18863419	-0.0421295	0.0867261	-0.0274307	0.162365	-0.356768	-0.173151	-0.244031	0.229026	-0.59393	-0.667863	-0.139236
chr19_18863544	0.00432055	-0.065531	0.0483238	0.244977	-0.21592	-0.00830322	-0.0255938	0.226929	-0.762276	-0.382102	-0.392453
chr19_18864150	-0.188147	-0.245	0.226123	0.125431	-0.174062	-0.0285281	-0.356937	-0.347522	-0.249299	-0.581665	-0.360801
chr19_18865262	-0.150407	-0.0150985	0.196663	-0.0171129	-0.097799	0.0353822	0.00991184	-0.00900317	-0.489544	-0.116183	-0.0933084
chr19_18865516	-0.26926	-0.0534457	0.16376	-0.0534713	-0.300515	-0.109854	-0.287619	-0.393841	-0.786432	-0.4828	-0.464099
chr19_18865656	-0.462195	-0.247083	0.345463	-0.0343537	-0.404361	-0.0648518	-0.3907	-0.264239	-0.514259	-0.271781	-0.465248
chr19_18865987	0.0501449	0.354926	-0.103981	0.167597	-0.120139	-0.122315	0.0610567	0.407067	-0.579252	-0.237274	-0.299628
chr19_18868603	0.251657	0.295062	0.924077	0.770789	0.226345	0.60544	0.771095	0.97622	-0.143027	0.43136	0.608109
chr19_18878914	-0.0407993	0.273655	0.0186656	-0.153863	-0.112657	-0.197826	-0.0921131	0.346423	-0.014359	0.179147	-0.0264789
chr19_18879200	-0.276878	0.200081	0.0854317	-0.217618	-0.27645	-0.341535	-0.328357	-0.316212	0.0434616	-0.51854	-0.493882
chr19_18880207	-0.313146	0.182798	0.307166	-0.0513246	-0.131945	0.114543	-0.428493	-0.250103	-0.0523387	0.0126871	-0.206309
chr19_18884070	-0.00437659	0.0907773	-0.0677411	-0.31768	-0.0515369	0.218769	-0.261391	-0.0217158	-0.0699084	-0.147503	-0.0207339
chr19_18893373	0.0255146	-0.151256	0.00466284	-0.100805	0.0143553	0.0353696	-0.333582	0.367771	0.156785	0.191681	0.286255
chr19_18893497	0.0642105	-0.0167548	-0.0460418	0.00183634	0.0599089	-0.119251	-0.271654	0.0164852	0.453762	0.0449946	0.138294
chr19_18899640	-0.149533	0.0919301	0.0816414	0.535129	-0.00643313	-0.25385	0.136421	0.781139	-0.319917	-0.336711	0.135358
chr19_18899849	-0.412421	0.0749727	-0.246023	-0.418505	-0.572854	-0.958707	-0.0510014	0.211574	-0.696138	-0.736394	-0.0362393
chr19_18900354	-0.493213	-0.236846	0.16643	-0.0212724	0.305345	-0.182879	0.227819	-0.197422	-0.0191395	0.486457	-0.177045
chr19_18903240	-0.080196	0.0205976	-0.1533	-0.0566139	-0.309163	-0.391945	-0.751368	0.304005	-1.2648	-0.206555	-0.365258
chr19_18904751	0.0691274	0.113199	0.0628989	-0.0639144	0.146019	-0.157734	0.0744536	0.405258	-0.386241	-0.342932	0.323632
chr19_18905542	-0.258357	0.0559411	-0.149633	0.123232	0.151858	0.321026	0.0850506	0.405276	0.598224	0.20867	0.442923
chr19_18905840	-0.138128	0.186852	-0.0742419	-0.0515995	0.17355	-0.0122115	0.0851594	0.323803	0.783218	0.148337	0.0767802
chr19_18906912	-0.0121529	0.0610807	-0.160861	-0.00590732	-0.125259	0.00624432	0.00658341	0.369213	-0.0471682	0.329747	0.0950507
chr19_18910950	-0.144535	0.0628807	-0.150196	-0.19386	0.0619347	0.0286817	-0.370303	-0.226226	0.213195	-0.0485203	0.0582363
chr19_18912954	-0.411436	0.161049	-0.229487	-0.192251	-0.074932	-0.496161	-0.309452	-0.286936	0.449361	-0.170148	-0.100786
chr19_18919222	-0.0528887	-0.0247367	0.83945	0.687094	-0.071079	-0.0357493	-0.35896	-0.273543	0.0840228	-0.64881	-0.468263
chr19_18919685	-0.203575	0.0727143	0.882519	0.636829	0.248526	0.150948	-0.0318502	-0.327301	0.125459	-0.333703	-0.0450061
chr19_18920528	-0.16602	0.0511539	0.580641	0.496985	0.197327	0.338172	0.109994	-0.290017	-0.323562	-0.0386903	-0.224646
chr19_18921645	0.17718	0.146001	-0.326167	0.752329	0.277141	-0.315248	-0.511766	-0.165142	-0.393931	0.484231	0.358827
chr19_18921836	-0.0170394	0.0461111	-0.318781	0.533412	0.0780742	-0.130779	-0.423363	0.255228	-0.118256	0.198879	0.117582
chr19_18922309	-0.0879919	0.0751787	-0.1635	-0.00988866	-0.085633	0.207608	-0.0551016	0.162886	-0.475877	0.154745	0.0874049
chr19_18922603	-0.0803734	-0.119638	0.144152	0.378843	0.046556	0.201111	-0.187565	0.238587	-0.351929	-0.006632	0.0618021
chr19_18924210	-0.384705	-0.0348559	-0.00757899	-0.34577	-0.0438595	0.230937	-0.361418	-0.546701	0.471995	0.386771	-0.338103
chr19_18924609	-0.320704	-0.0288626	0.0330705	0.460058	-0.948927	0.332608	-0.241206	-0.48282	0.695911	-0.431083	-0.178763
chr19_18924870	-0.510647	0.0526496	-0.160889	-0.276003	-0.0256944	0.0575347	-0.648534	-0.294477	0.310833	0.108037	-0.339494
chr19_18926279	-0.215879	0.17758	-0.466905	-0.677487	0.251995	0.0759906	-0.379044	-0.6105	-0.597147	-0.105274	0.547819
chr19_18927750	-0.316996	-0.111289	0.200368	-0.346279	-0.27558	-0.337763	-0.769479	-0.205507	-0.307016	-0.288676	-0.427249
chr19_18927943	-0.37416	0.100339	-0.216398	-0.607248	-0.47327	-0.268343	-1.00834	-0.357698	-0.501835	-0.851138	-0.624726
chr19_18928106	-0.128222	0.0152943	-0.101121	-0.0591355	-0.154265	-0.234419	-0.0814442	-0.15545	-0.349383	-0.0397198	-0.427233
chr19_18929413	-0.0168381	0.592397	0.179536	0.278347	0.0858764	0.193082	-0.0249172	0.407523	0.192529	0.35135	0.410388
chr19_18931307	-0.720713	0.231006	-0.152188	-0.238167	-0.387823	-0.230811	-0.646822	-0.973812	0.273066	-0.287356	-0.205221
chr19_18931506	-0.369253	0.232282	0.308969	-0.0483785	0.126636	-0.0811402	-0.439043	-0.163659	0.68375	-0.0551385	0.0389412
chr19_18931981	-0.050103	0.0330833	0.516994	-0.0279951	-0.388228	-0.263437	-0.36591	-0.0610259	-0.0941629	-0.163305	-0.220605
chr19_18932864	-0.12565	0.103677	-0.0324218	-0.0939935	-0.291228	-0.123629	-0.749154	-0.331047	0.540067	-0.024887	-0.237353
chr19_18934288	-0.341731	-0.0230163	0.358472	0.134079	0.213257	0.121925	-0.284644	-0.400734	0.85829	0.194699	-0.00927385
chr19_18938361	-0.528131	0.304409	-0.180299	-0.581609	-0.130995	0.00882201	-0.528861	-0.598171	-0.347911	0.0415784	-0.426276
chr19_18938716	0.000777432	0.360167	0.0243414	0.207975	0.429588	0.0686704	-0.283186	-0.120623	0.10178	-0.188765	-0.0543573
chr19_18938938	-0.360158	-0.120751	0.237161	-0.0385288	0.224857	-0.162455	0.0336193	-0.502747	0.190937	0.220402	-0.148771
chr19_18939558	0.00847729	-0.0451718	0.785092	0.711275	0.0558139	0.0260854	-0.130512	0.483818	0.120914	1.04215	0.867098
chr19_18994365	-0.165522	0.0430825	0.238668	0.247951	0.360729	0.208506	-0.0815118	0.272756	-0.0328212	-0.154429	-0.153858
chr19_18995088	-0.10146	0.104242	0.335999	0.30775	0.353154	0.128897	0.118518	0.254747	0.23002	0.0857009	0.195271
chr19_19001565	-0.313714	0.0648262	-0.00517677	0.0208534	-0.225176	-0.473232	-0.390042	-0.544661	-0.476646	0.0840251	-0.216265
chr19_19004169	-0.268784	0.0516315	-0.142408	-0.20579	-0.710836	-0.0542285	-0.243313	0.391177	-0.369096	-0.617754	-0.443925
chr19_19004362	-0.264466	0.0780326	-0.0729825	-0.0118344	0.00596944	0.0485261	-0.125587	-0.307517	-0.041169	0.128611	-0.278118
chr19_19004523	-0.20701	0.251637	-0.0326064	0.0593905	-0.0370664	0.018761	-0.265752	0.26498	-0.453491	-0.193403	-0.229373
chr19_19008303	-0.216626	-0.0618232	0.0913222	0.080462	0.0574503	-0.0343809	-0.0445091	-0.261053	-0.255209	-0.100591	0.179953
chr19_19009854	-0.432099	-0.161559	0.0655724	0.220799	-0.532443	-0.300945	-0.170383	-0.067052	-0.768206	-0.233636	-0.381008
chr19_19010049	-0.349188	0.117533	-0.0976092	-0.174688	0.265253	-0.113629	0.0375912	-0.389774	0.0327257	0.294182	0.0504109
chr19_19010214	-0.0708678	0.311381	-0.245449	-0.291684	-0.135373	-0.0604771	-0.675697	0.0650071	-0.998048	-0.396728	-0.24762
chr19_19019108	-0.0821913	0.070667	0.632485	0.327416	0.157033	0.371216	-0.106294	-0.417548	0.265025	-0.126416	-0.129942
chr19_19024626	-0.266326	-0.0885512	0.222923	0.173435	0.286086	0.152774	-0.204243	-0.303358	0.355096	-0.169626	-0.425134
chr19_19024760	-0.245986	0.0832918	0.219167	0.107106	-0.0480241	0.0165437	-0.366274	-0.574408	-0.354743	-0.419853	-0.86916
chr19_19024915	-0.178041	0.0418673	0.3205	0.275879	0.138372	-0.20855	-0.395158	-0.447926	-0.164344	-0.36698	-0.502971
chr19_19025132	-0.192538	0.147853	0.0971654	0.0337075	0.127328	-0.0212266	-0.490645	-0.525122	-0.15431	-0.472363	-0.592096
chr19_19025378	-0.0812523	0.131025	0.597433	0.304363	0.236917	-0.0596955	-0.489571	-0.400542	-0.207745	-0.294908	-0.391608
chr19_19025588	-0.309752	-0.0622921	0.427868	0.167912	0.209854	0.0271669	-0.431565	-0.382397	-0.188287	-0.350896	-0.50259
chr19_19025940	-0.471751	-0.165526	0.343918	0.016102	0.0255769	-0.12962	-0.411322	-0.462955	-0.163414	-0.172078	-0.544297
chr19_19026103	-0.400685	-0.0516684	0.101197	0.0353329	0.0505652	-0.277069	-0.527361	-0.764106	-0.488299	-0.409983	-0.770845
chr19_19030926	-0.226481	0.253116	-0.13896	0.0929076	0.115346	0.0615095	-0.439942	-0.375114	-0.0674358	-0.318924	-0.281459
chr19_19034148	-0.449462	0.0957316	0.773792	0.249988	0.248844	-0.304188	-0.464348	-0.282068	-0.552185	-0.923126	-1.20257
chr19_19042673	-0.563647	0.0345593	-0.0508923	-0.462455	0.0807849	-0.0453887	-0.522015	-0.672061	-0.901798	-0.405584	-0.267214
chr19_19043972	-0.233875	-0.557757	0.150803	0.0444814	0.319834	-0.608736	0.234583	-0.157832	-0.0210417	-0.0415781	-0.263549
chr19_19051621	-0.248188	0.173108	-0.508012	-0.0417002	0.0789717	0.102896	0.13861	-0.291386	0.615628	0.234923	-0.231673
chr19_19051789	-0.336977	0.198185	-0.0667483	-0.185625	-0.423256	-0.165845	-0.167284	-0.281385	-0.0247935	-0.0524389	-0.233491
chr19_19051942	-0.117391	0.0075485	0.0101324	-0.140452	-0.169733	-0.01258	-0.321667	0.0809355	-0.00764076	-0.249703	-0.270394
chr19_19052073	0.106923	-0.0196249	-0.13235	-0.0830522	-0.149962	-0.108576	-0.351938	0.232334	-0.554798	-0.308321	-0.333578
chr19_19054122	-0.302064	-0.139871	0.0640256	-0.0800129	-0.0310887	-0.155472	-0.242359	-0.0888597	-0.681875	-0.0105917	0.0380386
chr19_19054248	-0.0657698	-0.0799731	0.182518	0.159499	0.0773845	0.00168538	0.0492872	-0.0433317	0.0910789	-0.00955301	0.0447245
chr19_19055212	-0.141825	0.119156	0.126639	-0.0150484	0.106516	-0.000494355	0.116718	0.296066	-0.0818212	0.110479	0.0186639
chr19_19055733	0.0472174	0.0173641	-0.0630309	0.216016	0.246958	0.0465381	-0.120616	0.471991	0.275299	0.0319851	0.238344
chr19_19057368	-0.0759813	-0.0546115	0.162058	0.254998	0.12098	0.051404	-0.383702	0.2017	-0.264094	0.0531273	-0.0631105
chr19_19057511	-0.100979	0.312197	-0.649568	-0.116668	0.0132701	0.361063	0.00648478	0.235777	0.604398	0.400121	0.0817982
chr19_19058131	0.0512881	-0.375934	0.379971	0.258179	0.830022	-0.292407	-0.545972	-0.5364	-0.903483	1.10843	-0.900235
chr19_19096105	-0.798216	-0.00527619	-0.0771949	-0.919554	0.112786	-0.19663	-0.514735	-0.0532817	-0.53297	-0.201786	0.198129
chr19_19101773	-0.540589	0.00596669	-0.242852	-0.360445	-0.241842	0.343126	-0.316352	-0.119209	-0.740302	0.263635	-0.0506127
chr19_19104864	-0.596525	0.0685172	-0.0836272	-0.402296	-0.698303	-0.826395	-0.213202	-0.0808515	-0.978905	-0.066663	-1.08127
chr19_19105519	-0.0299753	-0.123084	0.111495	-0.442944	-0.234145	0.0516966	-0.764713	0.276491	-0.651349	-0.237928	-0.453217
chr19_19105647	0.00765631	-0.141491	0.192869	-0.56429	-0.406639	-0.0603175	-0.67916	-0.46916	-0.308221	-0.305356	-0.137455
chr19_19106260	-0.399787	0.0147507	-0.0438219	-0.0509426	-0.365052	-0.0177183	-0.308165	-0.0352201	0.635194	0.20032	-0.00584159
chr19_19107846	-0.556158	0.0843331	-0.157066	-0.463183	-0.244742	-0.422807	-0.647801	-0.407579	0.046731	0.109928	-0.34621
chr19_19107981	-0.115456	0.0357605	0.0749523	0.0137997	0.0270258	-0.123382	-0.349435	-0.114228	-0.117086	0.427378	-0.622757
chr19_19110757	0.0393783	-0.0596883	0.325633	-0.249477	-0.259547	-0.422731	0.85644	0.706495	0.496873	0.232809	0.576303
chr19_19119918	-0.581973	0.200472	-0.349935	-0.220712	-0.0581441	-0.276003	-0.737607	0.089306	0.496692	0.155072	-0.271631
chr19_19120076	-0.467653	0.111385	-0.0646416	-0.559481	-0.434275	-0.639823	-0.632949	-0.0643541	-0.39792	-0.0504164	-0.249186
chr19_19120752	-0.621191	-0.136655	0.203893	-1.33347	-0.945049	-0.767688	-1.28177	-0.403922	-0.340233	-0.253948	-0.392595
chr19_19120922	-0.725035	-0.0509771	0.142732	-0.216239	-0.69182	-0.730064	-0.70224	-0.422679	-1.00313	-0.379344	-0.843434
chr19_19121055	-0.678755	-0.121123	0.0994521	-0.668727	-0.613977	-0.643781	-0.801797	-0.387343	-0.180287	-0.398331	-0.384927
chr19_19121304	-0.536464	-0.0720181	0.0418141	-0.351704	-0.235554	-0.179511	-0.508453	-0.20545	-1.35428	-0.270099	-0.815701
chr19_19121498	-0.47817	0.352975	-0.381296	-0.238484	-0.144198	0.0317029	-0.554956	-0.239976	0.217707	0.177395	-0.183781
chr19_19121728	-0.0889826	0.185212	-0.0403366	-0.565632	0.248284	-0.398338	0.0231032	0.362593	0.579852	0.332327	-0.277539
chr19_19130132	-0.165863	0.067425	-0.205733	-0.140231	-0.0331449	0.132617	-0.690029	-0.624295	0.418653	0.475423	-0.0611623
chr19_19130258	-0.520824	0.0349679	-0.0939802	-0.142458	0.0576486	0.351794	-0.526923	-0.462115	-0.515318	-0.0417435	-0.238993
chr19_19132331	-0.00330454	-0.0863176	0.0524661	0.0341539	-0.0314842	0.00853009	-0.199229	-0.110415	-0.224452	0.387296	0.135526
chr19_19132645	-0.462806	-0.022551	0.0381369	-0.247187	-0.0894868	-0.0665385	-0.451759	-0.284879	0.185367	0.299014	0.211432
chr19_19133109	-0.237946	0.0841225	-0.297199	-0.346885	0.24095	0.438928	-0.240503	-0.238058	-0.0261287	0.0379154	0.361521
chr19_19134775	-0.0521775	0.0348729	0.0793673	0.291273	0.309684	0.136978	-0.336169	-0.116307	0.2863	0.204126	0.0272866
chr19_19138395	-0.178762	0.128079	0.803699	0.227945	0.208073	0.311646	0.194366	-0.38277	-0.182937	-0.0835449	-0.331068
chr19_19145692	-0.0514215	0.0776343	0.530041	0.334344	0.288575	0.199101	0.0350444	0.252427	-0.231949	0.501603	0.2002
chr19_19146541	-0.945595	-0.384124	0.26899	-1.00411	-0.449483	-0.722638	-0.325272	-0.91984	-0.472673	-0.581663	-0.43694
chr19_19146746	-0.3204	-0.493986	0.245411	-0.161647	-0.0543389	-0.0307079	-0.516371	-0.233265	-0.837342	-0.425745	-0.32013
chr19_19146988	-0.0323192	-0.00806288	0.0657782	0.301619	0.150849	0.0729068	0.0264921	0.0561211	0.0550169	0.117114	0.139265
chr19_19147703	-0.280272	0.190575	0.0102634	-0.0337905	0.131348	0.247536	0.0147542	-0.0269341	0.331256	0.228938	0.416838
chr19_19149186	-0.487788	0.058457	-0.0207257	0.0689395	0.151713	-0.42696	-0.0877021	-0.453301	0.0367626	-0.0870944	0.0577487
chr19_19149330	-0.224525	0.149075	0.0451379	0.0227945	0.559134	-0.129716	0.116367	-0.116895	0.0519809	0.160369	0.104307
chr19_19150653	-0.420166	0.0541918	0.0516189	-0.0168919	0.298766	-0.239622	0.023864	-0.192835	0.331966	-0.494314	-0.321781
chr19_19151273	0.0487109	-0.292043	0.69899	-0.420801	0.956139	0.179018	-1.07242	0.204417	-0.693668	0.421393	0.205848
chr19_19180671	-0.23118	0.0908037	-0.210028	0.333389	-0.193012	0.198785	0.284328	-0.19561	0.31152	0.240377	0.365587
chr19_19182565	-0.0470563	0.0638526	-0.348152	-0.148851	0.0359595	-0.172535	-0.632441	0.075101	-0.407832	0.209427	0.113988
chr19_19186005	-0.258929	-0.0563639	0.0649906	-0.227705	-0.00401159	-0.0829309	-0.335335	-0.265237	0.535669	0.197099	-0.106374
chr19_19186882	0.015811	0.418452	0.0663446	0.383983	0.570749	0.0682573	0.0134474	0.29343	0.461026	0.421313	0.282817
chr19_19192048	-0.105279	0.0225141	0.31342	0.291136	0.0283975	0.146767	-0.54607	-0.610826	-0.356339	-0.13486	-0.217033
chr19_19193891	-0.135002	0.145038	0.357337	0.371854	0.230209	0.0844831	-0.366193	-0.739111	-0.490033	-0.373836	-0.331734
chr19_19194013	-0.205595	0.103378	0.339345	0.534572	0.496073	0.124315	-0.360544	-1.006	0.335803	0.0862337	-0.0558953
chr19_19196947	-0.624334	0.013324	-0.0225199	-0.295823	-0.279669	-0.0172304	-0.621695	-0.726796	0.216573	0.189435	-0.195996
chr19_19197158	-0.423212	-0.0894564	0.104538	0.0953401	-0.00237879	0.0975101	-0.205574	-0.42252	0.23374	0.00870571	-0.049013
chr19_19197510	-0.174649	0.288683	-0.133773	0.0357936	0.292946	0.130578	-0.082472	-0.122302	-0.457665	-0.0175512	0.133296
chr19_19198106	-0.09509	0.26313	0.357477	0.20403	0.41846	0.310467	0.0360904	-0.1346	0.281652	0.461915	0.288725
chr19_19198632	-0.0542064	0.0933759	0.102799	0.141128	-0.00259594	0.458762	-0.0258888	0.0176869	0.126685	0.449609	0.304051
chr19_19199141	0.087713	0.0720431	-0.131994	0.407063	0.131656	0.0922161	0.267061	-0.197443	-0.22657	0.0622173	0.25357
chr19_19201466	-0.408048	-0.0373462	0.146278	0.183485	-0.197911	-0.155891	-0.359628	-0.44847	-0.00791813	-0.592172	-0.335819
chr19_19201623	-0.138133	0.0454503	0.399934	-0.0188845	0.0152869	-0.359382	-0.34147	-0.699257	0.459707	-0.165458	-0.208055
chr19_19201922	-0.0573609	0.152567	0.589825	0.304275	-0.0130048	0.154954	-0.0768418	-0.489133	-0.492111	-0.117709	-0.363366
chr19_19202304	-0.38179	0.0959868	0.471806	0.218248	-0.153494	-0.332834	-0.318921	-0.529021	-0.850813	-0.474055	-0.741445
chr19_19202462	-0.362259	-0.0406752	0.483693	0.376974	-0.135105	-0.253883	-0.158441	-1.02618	-0.0266574	-0.353274	-0.190478
chr19_19202745	-0.173497	0.209325	0.740197	0.506268	0.045292	-0.0864227	-0.279528	-0.447595	-0.586914	-0.265075	-0.564719
chr19_19202992	0.169418	-0.136139	0.763926	0.0288745	-0.238939	-0.273475	-0.573999	0.0641236	-0.95072	-0.918391	-0.569864
chr19_19203612	-0.187471	1.22287	0.0623281	0.999427	1.21486	0.824241	-0.19081	1.18246	-0.366747	1.01771	0.744519
chr19_19216929	0.139602	0.0227138	-0.279398	0.7232	0.82889	0.71366	0.397921	0.586513	0.246518	0.525886	0.587458
chr19_19218855	-0.104615	0.101268	-0.265676	0.318248	0.402455	-0.0276582	-0.23832	0.317021	0.564106	0.409303	0.185814
chr19_19219059	-0.222017	0.244726	-0.558519	-0.0473808	-0.120329	-0.232459	-0.442454	-0.0349286	-0.56615	0.124118	0.159212
chr19_19219204	-0.454314	0.135409	-0.52218	-0.793872	-0.0778893	-0.169623	-0.569206	-0.162405	-0.0748007	0.529196	0.325038
chr19_19223963	-0.274535	0.16857	0.0168719	-0.212473	-0.0456283	0.102388	-0.278013	-0.0760044	0.181905	0.189529	0.0632061
chr19_19224305	-0.36425	-0.167801	0.0962316	0.00560359	0.0184468	0.00295871	-0.0217444	-0.0235272	-0.280812	0.379534	-0.0299063
chr19_19226449	-0.316524	-0.34886	0.195016	-0.523832	-0.0475361	-0.174831	-0.186966	-0.0197834	-0.245988	-0.386306	-0.114385
chr19_19226630	-0.154676	0.0294373	-0.13752	-0.342623	0.00440023	-0.288993	-0.153896	-0.0117909	0.16875	-0.494061	0.0160673
chr19_19226801	-0.376684	0.212272	-0.177294	-0.278494	0.122027	-0.210847	0.0245898	0.298309	-0.884937	-0.12464	0.117406
chr19_19226968	-0.323017	-0.00169694	-0.0645799	0.0858439	0.282515	0.168609	-0.0266558	0.578268	-0.287777	0.0187322	-0.466205
chr19_19227280	-0.376654	-0.0118248	0.0321351	-0.217871	-0.10251	0.294909	0.215773	-0.0541029	0.222975	0.235235	0.018605
chr19_19227456	-0.567263	-0.212846	0.241073	0.0381499	-0.111791	0.0317708	0.123066	0.12382	-0.228515	0.088393	-0.0278912
chr19_19227622	-0.727383	-0.149863	0.142997	-0.218923	-0.559492	-0.118095	0.158299	0.0613354	-0.52471	-0.144916	-0.0500574
chr19_19227783	0.037306	-0.0675159	0.0615175	-0.415967	-0.523366	-0.176142	0.304663	0.0583683	0.177225	0.209188	0.223652
chr19_19227956	-0.400883	-0.477093	0.444105	-0.466401	0.0757314	-0.43067	-0.0543919	-0.24913	-0.0561931	-0.203802	-0.415048
chr19_19228137	-0.703743	-0.272284	0.31963	-0.227181	-0.0113236	-0.261314	0.0226172	-0.160587	0.0341005	0.0790745	0.238267
chr19_19228320	-0.374624	-0.279105	0.103232	-0.253016	-0.141033	0.0186428	-0.128357	-0.348818	-0.618103	-0.034817	0.184658
chr19_19228510	-0.141534	0.211286	-0.0749332	-0.404086	0.407442	0.479406	0.555783	0.0731987	0.660815	0.793939	0.360385
chr19_19233732	-0.0152087	-0.0511767	0.496132	-0.0143505	0.189469	0.352886	0.240419	0.154604	0.270899	0.304328	-0.0150409
chr19_19234979	-0.166851	-0.0134719	-0.14436	-0.16601	-0.0431501	-0.0847528	-0.185331	-0.520356	-0.0433153	-0.677087	-0.718087
chr19_19238225	-0.244544	0.461218	-0.309311	-0.212499	0.235415	-0.185636	-0.380891	-0.0246105	-0.0705251	-0.0738051	0.364417
chr19_19240583	-0.266088	0.20511	-0.455997	0.069288	-0.175539	-0.161877	-0.613611	-0.581876	0.343361	0.651355	0.35911
chr19_19245274	-0.655757	0.178274	-0.148101	-0.244292	0.0339038	-0.199936	-0.340139	-0.264055	0.107904	0.373903	0.221472
chr19_19248686	-0.216566	0.244639	-0.220874	0.408281	0.505033	0.28972	0.28915	0.206283	0.83381	0.668392	0.663348
chr19_19249746	-0.227331	0.156627	-0.254736	-0.512711	-0.147157	0.028139	-0.0995493	-0.304204	-0.319972	0.45261	-0.0559396
chr19_19260813	-0.0816542	-0.0213744	0.0787661	-0.0323043	-0.111268	-0.282571	-0.204562	0.627319	-0.353509	-0.178285	-0.0621044
chr19_19260985	-0.0636647	0.137592	-0.0675277	-0.101984	-0.0218251	-0.354512	-0.253639	0.479115	-0.216111	0.308555	0.373779
chr19_19264621	-0.398387	0.197713	-0.372258	-0.0844967	0.148142	-0.0188782	-0.179219	-0.107974	0.584059	0.257113	0.431918
chr19_19264778	-0.392133	0.0882117	-0.0411325	-0.373609	0.322406	0.312821	0.115469	-0.0483929	0.00393234	0.316103	0.219067
chr19_19266498	-0.786685	-0.0622019	0.145749	-0.366785	-0.242473	0.186991	-0.501969	-0.236711	-0.273593	-0.0433832	0.0795881
chr19_19267606	-0.158379	0.0190127	0.0556762	0.0935467	0.0710602	-0.0383833	0.139551	0.108514	-0.105456	0.0114468	0.361533
chr19_19267976	0.0181596	-0.0674688	0.218939	0.266993	0.221339	0.01591	0.179902	-0.00493151	0.547276	0.369164	0.311564
chr19_19268629	-0.592196	-0.0571477	-0.107034	0.486948	0.243891	0.0826647	0.485291	-0.478235	0.384279	0.579748	-0.122292
chr19_19269666	-0.0801698	-0.11025	0.124844	-0.00478982	0.167754	-0.0548869	-0.061551	0.376741	-0.266703	0.354911	-0.139603
chr19_19270164	-0.39114	0.0599357	-0.18154	-0.0533239	-0.12459	-0.330935	-0.212784	-0.251239	-0.668273	0.35371	-0.435165
chr19_19270333	-0.23525	0.103449	0.0577148	-0.104577	-0.546625	0.142312	-0.886867	0.207019	-1.62163	0.121643	-0.215544
chr19_19271013	-0.234165	-0.00496136	-0.0409726	0.0432661	-0.747671	0.122931	-0.152262	0.0109248	-0.767242	-0.238781	0.0601719
chr19_19276589	0.111171	-0.112645	-0.419853	-0.106927	0.432227	-0.138621	-0.285813	0.343074	-0.569183	-0.260642	-0.391387
chr19_19276947	-0.292782	0.180824	-0.0129249	0.086818	-0.130916	0.181788	0.0283873	0.43296	0.355466	0.396282	0.325024
chr19_19277679	-0.257533	-0.132615	0.0748095	-0.0992322	-0.0875854	-0.186291	0.110859	0.230271	0.151683	0.0441519	0.140923
chr19_19278683	-0.0705317	0.00917251	-0.00142839	0.159727	0.0238111	0.278146	0.0376958	0.606201	-0.698133	0.260274	0.122231
chr19_19279168	-0.0640406	0.120758	-0.116367	-0.00188168	0.236	0.307757	0.345264	0.567299	-0.109743	0.626669	0.191332
chr19_19279319	0.0820205	-0.0197473	-0.373478	0.0735673	-0.185237	0.137678	0.33118	0.960804	0.204254	0.181559	0.274877
chr19_19280177	0.0694392	-0.181782	-0.232274	-0.102295	-0.506013	0.110378	-0.278693	0.409045	-0.876762	-0.0629262	-0.209362
chr19_19280797	0.489479	0.471929	-16.674	-0.329514	0.0433208	-0.122413	-2.29819	-1.94387	0.188463	-1.11273	-0.917866
chr19_19296950	-0.0914503	0.109106	0.0929436	0.384891	0.0286636	-0.10687	-0.202795	0.26753	0.476626	0.630133	0.180237
chr19_19297242	-0.428191	0.412507	0.0212206	0.107438	0.0197188	0.162114	-0.56766	0.406543	-0.469191	0.0842914	0.276423
chr19_19302264	-0.194945	0.160266	-0.0979668	-0.0686554	0.276258	-0.18417	0.191395	0.45644	-0.118163	-0.105862	0.162533
chr19_19303323	-0.19602	0.236141	-0.115725	0.034926	0.277983	0.0978525	0.128156	0.00427266	-0.0275087	0.23282	0.243292
chr19_19303726	-0.033111	0.200041	0.0474393	0.164434	0.275097	0.011236	0.222366	0.179348	-0.327239	0.187161	0.180613
chr19_19305837	-0.00761664	-0.138742	0.0198238	0.37746	-0.0184598	0.0323145	0.0856404	0.84519	-0.0550703	0.126017	0.0879543
chr19_19305982	-0.0391383	-0.0125551	0.095744	0.347775	0.34986	0.500471	0.126488	0.364088	-0.267255	0.107457	0.462186
chr19_19310072	-0.338445	-0.0183607	0.0372826	0.0123084	0.168531	0.148786	-0.85089	-0.359597	0.153898	-0.308308	-0.31567
chr19_19316405	-0.487255	-0.041851	0.126915	-0.00467174	-0.00993742	0.131927	-0.59	-0.673571	-0.0275234	0.116284	-0.0350437
chr19_19320427	-0.079816	0.0442596	1.23544	0.794134	0.306761	0.307815	0.0567121	-0.0464875	0.211194	-0.450169	-0.6052
chr19_19321015	0.146963	0.31488	1.28157	0.991855	0.546388	0.465739	0.586788	0.12302	-0.0378763	0.22609	0.168879
chr19_19321635	0.00707286	-0.0242732	-0.129958	0.0776214	0.784238	1.42805	1.42649	0.870342	0.532844	1.12382	-0.239836
chr19_19335644	-0.43236	-0.0775913	0.0130707	0.155045	0.178669	0.278903	-0.49738	-0.0767773	-0.312463	-0.351398	-0.153543
chr19_19336091	-0.373617	0.199252	-0.254772	-0.00812299	-0.215064	-0.578817	-0.156397	-0.453825	-0.232054	-0.0880814	-0.236143
chr19_19337164	-0.352261	0.197895	-0.0244128	0.168208	-0.0350167	-0.145854	-0.540817	0.315933	-0.368398	-0.161663	-0.213106
chr19_19338838	-0.271058	-0.155075	0.099751	-0.199599	-0.0178915	-0.410018	0.0077325	-0.716496	0.344392	0.108057	-0.125749
chr19_19340799	0.063222	-0.209098	0.167599	0.0217147	0.196121	0.35922	-0.014179	0.274949	0.321924	0.445139	0.186538
chr19_19341199	0.0100628	0.0439049	0.0149359	-0.113685	0.181448	0.0437776	-0.137493	0.0490781	0.16011	0.286186	0.240296
chr19_19341335	-0.154618	-0.0787373	0.278639	0.193291	0.15659	0.240992	-0.0404543	0.290169	0.219786	0.327955	0.134378
chr19_19342475	0.191101	-0.144983	0.280501	0.328355	0.324898	0.101484	0.344619	0.332533	-0.917306	-0.239085	-0.0032363
chr19_19342766	0.00491748	-0.0144364	0.325791	-0.00995528	0.161802	-0.0127348	-0.200589	0.26974	-1.37715	-0.316354	-0.107568
chr19_19343828	-0.287299	0.120452	0.188176	-0.443588	-0.171238	0.0912087	-0.283573	-0.176026	-1.18392	-0.668482	-0.381413
chr19_19344827	-0.0885197	-0.0677528	0.49058	0.257673	0.282991	-0.0264151	0.325021	0.118881	0.221933	0.243088	-0.0339175
chr19_19345280	0.165222	0.141852	-0.0258408	0.438236	0.0224788	0.319054	0.111088	0.654644	-0.741073	0.215479	0.0491828
chr19_19347260	-0.112698	0.118136	-0.183778	0.138676	0.0675975	0.0526388	-0.166655	0.0284894	-0.504633	0.252301	0.11476
chr19_19348853	-0.0346524	0.008891	-0.151591	-0.160358	0.352154	-0.0979021	-0.200381	-0.0536716	0.247684	0.160113	-0.347367
chr19_19349133	-0.364635	0.0778041	0.322739	-0.0311166	-0.0663854	0.0072425	-0.467723	-0.0669877	-0.0790969	-0.291911	-0.199267
chr19_19349330	-0.0726335	0.0457316	-0.227638	0.193853	-0.315156	0.0895587	-0.211832	0.196311	-0.452645	0.0405471	0.0935773
chr19_19354346	-0.172149	0.188368	0.211297	0.159895	0.0035839	0.0188581	-0.240331	0.173785	-0.487369	0.00799075	0.192332
chr19_19355265	-0.109555	0.0850702	0.221773	-0.179031	-0.132638	0.239143	0.134151	0.271158	-0.33566	0.227357	0.193472
chr19_19355684	-0.00391581	-0.0183695	0.292975	0.223299	-0.171131	0.303421	0.192163	0.218613	-0.176578	0.192365	0.109347
chr19_19356304	-0.321443	0.0928882	0.0994656	-0.00219904	0.281322	0.230977	-0.644733	-0.0165994	-0.0757273	0.304624	-0.16505
chr19_19465353	-0.0358447	0.270123	0.0178699	0.0984883	0.284298	-0.0879636	-0.175666	0.248971	-0.891202	-0.300837	-0.196454
chr19_19465493	-0.0792314	0.281324	0.251936	0.128424	0.283369	0.130104	0.219747	-0.109624	-0.0112582	0.251373	0.0583617
chr19_19466113	0.974013	0.0291629	-0.0824015	-0.562997	0.684162	0.0911689	0.622803	-0.296546	0.82246	0.355102	-0.233876
chr19_19492246	-0.115552	-0.0088497	0.1597	0.248604	0.314361	0.136767	0.13897	-0.0635216	-0.346238	0.0589094	0.0135296
chr19_19492549	-0.147401	0.394251	0.197432	0.111426	0.462887	0.324539	0.166833	0.0913653	-0.455503	-0.0936017	0.0456556
chr19_19494278	-0.0187899	0.188847	0.170563	0.383473	0.141902	0.193287	-0.0702525	0.103633	-0.231836	0.386164	0.049329
chr19_19495756	-0.183495	0.0404157	0.0227982	0.0434371	0.0817199	0.258324	-0.058598	-0.25796	0.277202	0.202205	0.0411183
chr19_19495990	-0.0465793	0.1495	0.032963	0.232991	0.0975703	0.291653	-0.305803	0.0864659	-0.706888	-0.230635	-0.251648
chr19_19496123	-0.0350751	0.0719395	0.037668	0.182857	0.0828777	-0.0321276	-0.310438	-0.0549312	-0.0644726	-0.0680925	-0.272804
chr19_19498426	0.0534935	-0.0344066	0.0258964	-0.0413123	-0.0211596	0.246117	-0.117974	0.445477	-1.2959	-0.201906	0.214056
chr19_19498603	-0.188077	-0.147713	0.265976	-0.0919671	0.364252	0.193661	-0.276645	0.164936	-0.386638	-0.0291045	0.147349
chr19_19501060	-0.0748125	0.0463281	0.0604112	0.0567577	-0.0558486	0.137394	0.213056	0.471083	-0.382543	-0.416345	0.0292962
chr19_19501297	-0.0104798	0.211245	0.0469625	-0.047382	-0.133679	-0.0740357	0.135337	0.41866	-1.06192	0.140073	0.0213709
chr19_19501945	0.0336375	-0.0981917	0.0143475	-0.0407081	-0.207723	-0.425946	-0.222424	0.410943	-0.592897	-0.235519	-0.144199
chr19_19502312	-0.0337969	0.037755	0.0191798	0.107031	0.111062	0.170703	0.0467501	0.336191	-0.537048	0.156386	0.0743925
chr19_19502435	-0.11589	0.0990702	0.160165	0.105763	-0.0870683	0.0177385	0.164048	0.156904	-0.0282659	0.30858	0.108542
chr19_19505345	0.202489	0.065286	-0.0629335	0.20926	0.399947	0.266336	-0.279297	0.146651	0.0705386	0.565	0.351844
chr19_19514821	0.164343	0.055527	0.827202	0.245598	0.342486	0.0841623	0.647007	0.457001	-0.243126	-0.115598	0.101224
chr19_19514985	0.126938	0.0140385	1.02648	0.54875	0.153061	0.373109	0.262666	0.164621	0.353348	-0.238588	0.0519959
chr19_19515140	0.0872589	-0.139985	0.595601	0.547197	-0.0136235	-0.105652	0.0600461	0.0737868	-0.43275	-0.669586	-0.438683
chr19_19515307	0.0343812	-0.0411778	0.671444	0.555279	0.147101	0.247086	-0.101813	0.145385	-0.0996564	-0.306065	-0.131809
chr19_19516225	-0.123132	0.208374	0.70471	0.583665	0.168414	0.353193	-0.449559	0.129901	-0.836246	-0.229372	-0.276219
chr19_19526160	0.0584548	0.0804095	0.0832488	0.158356	0.0841875	-0.262008	-0.180238	0.123983	-0.429316	-0.272805	0.0038209
chr19_19527279	-0.0666786	0.197121	0.0756307	0.352191	0.120808	0.302436	0.101418	0.63647	0.546337	0.627039	0.281017
chr19_19527642	-0.339457	0.0748301	-0.0232566	0.0857154	0.130931	0.313752	0.207117	0.0853329	0.522123	0.495192	0.342526
chr19_19528006	-0.108092	0.20049	0.150623	-0.0870661	0.207351	0.161209	0.386525	0.114148	-0.638955	0.42104	0.364436
chr19_19529313	0.118554	-0.162105	0.0753622	-0.277714	-0.0190458	-0.083938	-0.21089	-0.00101307	-0.12867	-0.231039	-0.182953
chr19_19532579	-0.209031	0.109668	0.501732	0.43062	0.268994	0.180205	0.0730418	0.0133535	-0.0247143	0.0514855	-0.0214814
chr19_19535028	-0.0677115	0.113632	-0.583199	-0.390689	0.0501416	0.1105	0.113285	-0.109312	0.319745	-0.0538846	0.41548
chr19_19535333	-0.399222	-0.12606	0.0631565	-0.0966961	-0.696733	-0.341869	-0.202043	0.1861	-0.0669553	-0.166793	-0.265184
chr19_19535486	-0.3505	-0.0915307	0.205698	0.208581	-0.139984	-0.414658	0.137762	0.209187	0.459574	0.0556064	0.158598
chr19_19537445	0.271693	-0.0103602	0.326966	0.251453	0.148164	-0.0844097	0.460064	0.42427	-0.195778	0.265544	0.473187
chr19_19539667	-0.0198004	0.0799667	-0.161489	-0.305345	-0.285484	0.0939112	-0.0874044	-0.187343	-0.00623235	0.0949558	-0.0791067
chr19_19540192	0.111374	0.385496	0.994508	0.175475	-0.172587	-0.236943	0.507541	0.573701	0.0620866	-0.15103	0.361687
chr19_19541183	0.0478006	0.156949	0.874672	0.504254	-0.142564	-0.166616	0.428547	0.631811	-0.405049	0.526513	0.449183
chr19_19542368	-0.511673	-0.0700866	0.17313	-0.488774	-0.314319	-0.21843	-0.538054	-0.568963	-0.343965	-0.420842	-0.277297
chr19_19542542	-0.436231	0.140862	-0.0694621	-0.675814	0.0508426	-0.216112	-0.204746	0.310619	-0.812389	-0.635818	-0.452788
chr19_19542859	-0.378342	-0.471609	0.342393	-0.228321	-0.33637	-0.732308	-0.273347	-0.0864347	-0.144918	-0.0488314	0.0445055
chr19_19543205	-0.246839	0.0543098	-0.106828	-0.0473862	-0.0473186	-0.406334	0.0282486	0.315084	-0.478063	0.000577402	-0.252007
chr19_19543338	-0.101034	0.0904849	-0.259534	0.045362	-0.0402524	-0.216074	-0.0903181	0.42157	-0.548286	-0.0967238	-0.325022
chr19_19543662	-0.0927398	-0.17388	0.0399967	-0.016803	-0.331485	-0.614993	-0.00835107	0.457947	0.0274374	-0.0577672	0.08646
chr19_19543842	0.0429314	-0.108418	-0.0357341	0.0832006	-0.305833	-0.17371	-0.281835	0.587056	-0.280746	-0.0527805	0.127816
chr19_19544052	-0.470157	-0.0747577	0.0279636	-0.280672	-0.448606	-0.114934	-0.176302	0.333164	-0.828374	-0.0242833	0.0673697
chr19_19544262	-0.231466	0.058045	0.0186131	-0.255833	-0.204326	-0.0661335	0.236503	0.40599	-0.0906332	0.372215	0.244747
chr19_19544677	0.287844	0.0925899	0.563107	-0.0353266	0.115962	-0.312273	0.691591	0.882422	-0.35524	0.328571	0.403657
chr19_19545092	-0.159307	0.0530887	0.0100689	-0.133363	0.125468	-0.287184	0.293448	0.545499	-1.0581	0.330337	0.222142
chr19_19545301	-0.0817326	0.0175962	0.0225151	0.303255	0.0480778	-0.130872	0.12446	0.626661	-0.0409273	0.388494	0.205878
chr19_19545505	-0.236532	-0.122573	0.0606079	-0.173979	-0.466018	-0.205291	-0.0534766	0.316782	-0.670508	-0.499691	-0.153046
chr19_19545696	-0.00191156	-0.0220593	0.115522	0.342734	-0.134026	-0.146036	0.559797	0.973001	-0.882211	-0.106268	0.296583
chr19_19546516	-0.164059	0.0652319	1.14173	-0.939904	-0.803493	1.28876	-1.10505	-0.225576	-13.5973	-15.042	0.446636
chr19_19562010	0.0574054	0.0374804	-0.0210398	0.361604	0.330547	-0.133322	0.371171	0.463014	-0.41987	0.37749	0.581463
chr19_19563501	-0.0154247	0.115856	-0.500572	-0.481163	-0.275704	0.18957	-0.210748	0.213471	0.289065	0.271429	0.106343
chr19_19564911	-0.536234	-0.0201708	-0.0113107	-0.270712	-0.0398597	-0.291698	-0.498198	-0.575356	-0.0244614	-0.314005	-0.303118
chr19_19569414	-0.275256	0.0648886	-0.0451199	0.338708	0.439663	-0.269173	0.42434	-0.145687	0.625396	0.349346	0.215943
chr19_19570082	-0.203214	0.135092	-0.259557	0.453444	0.271093	0.190824	-0.0232017	0.615872	-0.0485306	0.0887028	0.276616
chr19_19570207	-0.319199	-0.00687701	0.035144	0.225169	-0.0525992	0.17219	-0.212752	0.372271	-0.015803	0.439125	0.280979
chr19_19570585	-0.158591	0.163496	-0.163879	-0.00460712	-0.156094	-0.0995066	-0.113019	0.195328	-0.465023	-0.193245	0.0265419
chr19_19570751	-0.436871	0.110724	-0.0985381	-0.18795	-0.350008	-0.0620902	-0.181646	-0.34088	-0.37057	-0.374744	-0.354484
chr19_19571371	-0.238547	-0.0295086	0.119033	0.634353	0.476569	0.895113	0.0330132	0.280109	0.894591	0.712958	0.703203
chr19_19599269	-0.758214	-0.0550736	-0.0363336	-0.467442	-0.433623	-0.174242	-1.00007	-0.680651	-0.0387695	-0.664171	-0.751652
chr19_19599889	0.490051	-0.716223	0.557477	-1.3806	-0.216126	0.349224	0.899336	0.202165	-2.16606	0.109473	-0.914202
chr19_19624264	-0.272032	-0.0200669	0.0206419	-0.680767	-0.365885	0.0288606	-1.0379	-0.482499	0.13147	-0.0858972	-0.474016
chr19_19624456	0.0901365	-0.182416	-0.290088	-0.0338763	-0.102564	-0.0418759	-0.413545	-0.187076	-0.0542557	-0.0165199	-0.118268
chr19_19626548	0.0658129	0.465644	0.420331	0.448289	0.523076	0.324822	0.0293394	0.376423	0.416414	0.295846	0.493048
chr19_19626968	0.0673354	-0.0761482	0.245217	0.274178	0.0680314	-0.168937	-0.181612	0.130695	-0.223646	-0.120268	-0.316869
chr19_19627161	0.0015231	0.0523185	0.737991	0.268219	0.0163398	-0.0888938	-0.212301	0.155446	-0.477934	-0.226411	-0.0229351
chr19_19629920	-0.0508245	0.0384905	0.473128	0.480216	0.233414	0.106878	-0.186526	0.100449	-0.211928	-0.0264319	-0.218262
chr19_19630216	-0.149501	-0.442265	0.432064	0.190266	0.156238	-0.116122	-0.237424	-0.182703	-1.39786	-0.106824	-0.280512
chr19_19630443	-0.388673	-0.415315	0.34981	-0.00783872	-0.00234309	-0.270711	-0.807099	-0.143742	-0.317751	-0.273845	-0.219282
chr19_19633793	-0.440363	-0.322159	0.243255	-0.653353	-0.0426167	-0.254428	-0.663837	-0.5699	0.450203	0.0361133	-0.42406
chr19_19633936	-0.193829	-0.241958	0.133776	0.0821945	-0.317861	-0.479002	-0.78223	-0.168504	0.0327331	-0.0436442	-0.440752
chr19_19634071	-0.0196431	0.0811022	0.140609	0.524832	0.271834	0.239999	-0.346203	0.270477	0.0177284	-0.0718211	-0.135188
chr19_19634479	-0.495543	-0.0687902	0.368749	-0.107354	-0.183399	-0.306197	-0.203294	-0.0722838	-1.45184	-0.167405	-0.316918
chr19_19634626	-0.230778	-0.0201658	0.191594	-0.0910345	-0.271783	-0.240165	-0.275187	-0.138604	-0.597004	-0.131797	0.133708
chr19_19634800	0.0974573	-0.0740914	-0.0588157	-0.0400616	0.093691	0.0933831	-0.147878	0.0140796	-0.573255	-0.174592	0.0630476
chr19_19635014	-0.252086	-0.223674	0.351571	0.119349	0.00528526	-0.303401	-0.169383	-0.376914	0.313262	-0.18002	-0.395634
chr19_19635355	0.0308597	0.0193659	-0.0102297	0.213532	0.108633	-0.0600606	-0.000308378	0.531255	-0.671738	-0.23427	0.00662972
chr19_19635484	0.0524233	0.232819	-0.218937	-0.266231	0.0883343	-0.23881	-0.424917	-0.154919	0.134988	-0.0886283	-0.0116496
chr19_19635622	-0.209083	-0.118661	0.0648294	-0.269876	-0.281311	-0.157895	-0.291564	-0.325563	-0.180107	-0.264169	-0.077341
chr19_19636691	-0.609158	0.154401	-0.186052	-1.03082	-0.395572	-0.351611	-0.474213	-0.983573	0.352186	-0.479567	0.154908
chr19_19636912	-0.333631	-0.308041	0.158655	-0.385789	-0.0133135	-0.218669	-0.360322	-0.793341	0.13136	-0.125352	-0.269509
chr19_19637928	0.105138	0.0433887	0.303125	0.133848	-0.171003	0.0416032	-0.109244	0.213641	-1.24622	0.0397654	0.216094
chr19_19638268	-0.115538	0.0566842	0.0492992	0.464409	0.0558929	0.387558	0.359527	0.47805	0.219855	0.283448	0.155606
chr19_19640075	-0.335789	-0.447268	0.107574	-0.49954	0.225702	-0.420356	-0.285674	-0.156789	-0.0265848	-0.180774	-0.557427
chr19_19640267	-0.1598	-0.00992151	0.124862	-0.0601469	0.357421	0.0557927	-0.0154173	-0.816048	0.0955943	0.111926	-0.138747
chr19_19640445	-0.183261	0.195753	-0.0108815	0.00710396	0.113868	0.333764	-0.0603664	-0.207554	0.491916	0.101513	0.139882
chr19_19641778	-0.420162	-0.220734	0.337212	0.239579	0.294762	0.240076	0.0469584	-1.03524	0.45235	0.286566	-0.247461
chr19_19641953	-0.360188	-0.143145	0.173147	-0.116208	0.0514468	0.226018	-0.486553	-0.31595	-0.682885	-0.169532	-0.608884
chr19_19642516	-0.129137	-0.560375	0.291501	0.0317381	-0.3137	-0.162281	-0.562248	-0.929365	-0.31958	-0.738691	-0.526811
chr19_19645416	0.0759418	-0.0329331	-0.0719321	0.294425	0.451468	0.0460545	-0.0225062	0.468299	-0.287048	-0.0445523	0.200542
chr19_19645618	-0.261931	-0.125107	0.205918	-0.142737	0.200082	-0.163047	-0.0881912	-0.359844	-0.0348384	-0.082218	-0.153023
chr19_19645858	-0.381242	0.167725	-0.328456	-0.657879	-0.410643	-0.2851	-0.160015	0.163088	-1.16432	-0.0926461	-0.470159
chr19_19646154	-0.0700765	0.0262022	-0.066228	-0.0528109	0.0477915	-0.0725316	0.153631	0.134446	0.148837	0.0279825	0.0251997
chr19_19647096	-0.369161	-0.0326601	-0.0356579	-0.283013	-0.514759	-0.327517	-0.250822	-0.152381	-0.215848	0.142135	0.0811086
chr19_19647256	-0.561204	-0.0193339	0.0152074	-0.303323	-0.325882	-0.523577	-0.574618	-0.525701	-0.938732	-0.201454	-0.0351481
chr19_19647410	-0.161255	0.0433442	0.0857545	0.18485	-0.0374694	-0.222281	-0.132435	0.268157	0.0973934	-0.407407	-0.156695
chr19_19647568	0.124603	0.167039	0.037828	0.480927	0.2132	0.44467	0.291347	0.578826	-0.565184	0.55142	0.529965
chr19_19649554	-0.223271	0.0202938	0.0401969	0.0819169	0.0511209	0.2276	-0.133014	0.304293	-0.238114	0.398431	0.103504
chr19_19649721	0.0660753	0.135257	-0.113686	0.0818752	0.000941195	-0.00179985	-0.00208265	0.460093	0.302434	0.245073	0.137149
chr19_19651681	-0.186639	-0.0125631	-0.177722	0.153429	0.139357	-0.0568928	0.0868014	0.0223712	-1.11361	0.171223	0.366351
chr19_19652594	-0.27894	0.260151	0.00853022	0.338023	0.222755	0.271668	0.113174	0.244275	0.339994	0.390261	0.30985
chr19_19653778	-0.282186	0.23786	-0.0598112	0.354751	0.0884151	-0.195024	0.475195	0.213311	0.129585	-0.0256501	0.274447
chr19_19653931	-0.0545151	0.213827	-0.302345	0.144343	0.167372	0.0566675	0.0363467	0.0203487	0.227523	-0.0912686	-0.0579489
chr19_19654069	-0.471234	0.157944	-0.0621937	-0.179672	-0.14957	-0.018836	-0.364933	0.65263	-0.715022	-0.452117	-0.182125
chr19_19654509	-0.303646	0.0349299	-0.0707281	0.0216906	0.0747407	-0.0415799	0.0268259	0.129967	0.827497	0.122397	0.179196
chr19_19654630	-0.234175	-0.157866	0.075157	-0.0284827	0.163995	0.217588	0.228141	0.214386	0.137496	0.246951	0.12289
chr19_19655118	-0.207526	0.302665	-0.319014	-0.0360114	-0.239642	-0.318943	0.0116226	0.285109	-1.40619	0.124743	-0.00892233
chr19_19655324	-0.141008	0.0611275	0.00516329	0.111997	-0.093128	-0.0480571	-0.093777	0.102573	0.0737333	-0.490459	-0.0173942
chr19_19655529	-0.0156907	-0.1172	0.0835202	0.271654	0.0110401	-0.237472	-0.0980799	0.77808	-0.477079	-0.269837	0.15092
chr19_19655845	-0.00215805	0.0365065	0.0122168	0.496396	0.129959	0.226237	-0.00524889	0.0247371	0.326418	0.348613	0.291849
chr19_19656054	-0.294423	-0.107337	0.0508842	-0.165937	-0.423615	0.14127	0.114755	-0.271221	-0.0312286	-0.138109	0.0155666
chr19_19656652	-0.29642	0.0484995	-0.025211	0.40831	-0.221339	0.111189	-0.149237	0.187506	-0.78295	0.137458	0.0905057
chr19_19656821	-0.0357889	0.209953	-0.259572	0.35094	0.232151	-0.0321451	0.218689	0.270128	-0.0871171	0.0732391	0.0526063
chr19_19656964	-0.130626	0.142598	0.0983184	0.0857219	0.0735468	-0.0731495	-0.205976	-0.0827481	-0.0868361	-0.254704	-0.0670882
chr19_19657093	-0.241485	-0.198998	0.426262	0.0775749	0.338694	0.0388399	0.0489538	0.216871	-0.336417	-0.200902	0.00453004
chr19_19657311	-0.0617718	0.0174509	0.0441868	0.108139	0.284301	0.229476	0.151008	-0.174034	0.463029	-0.319116	-0.179569
chr19_19659582	-0.297412	0.24942	0.0309284	-0.000144742	0.328032	0.340175	-0.278707	-0.140918	0.182073	-0.157351	0.135081
chr19_19659882	-0.280989	0.0645115	0.0525865	0.409067	0.494855	0.2048	0.190069	-0.434494	0.27213	0.516398	0.0332027
chr19_19663269	0.32126	0.395748	1.22432	1.14395	0.604382	0.795602	0.720431	0.365625	0.0245598	0.356362	0.154537
chr19_19668897	-0.106144	0.0226852	0.934077	0.844972	0.470787	0.420127	0.685297	0.152619	0.514975	0.584323	-0.0660023
chr19_19677863	-0.264572	0.108668	0.188371	0.419965	0.476597	0.390732	0.603742	0.129498	1.12343	0.769905	0.554791
chr19_19678669	-0.236094	0.00946321	-0.0415781	-0.125202	-0.118699	0.1213	-0.677032	-0.274643	0.246588	0.225232	-0.152578
chr19_19679127	-0.419694	-0.0408445	0.114045	-0.0654613	-0.252442	0.0218769	-0.642849	-0.346812	-0.139503	-0.426068	-0.426517
chr19_19679346	-0.235491	-0.391398	0.390414	0.213843	0.150505	-0.191001	-0.273302	-0.459685	0.60176	-0.284297	-0.271428
chr19_19679508	-0.559728	-0.117862	0.169185	-0.0385746	-0.0101857	-0.431408	-0.0966726	-0.472673	0.347287	-0.211864	-0.332185
chr19_19679731	-0.401731	-0.0112927	-0.0468512	-0.267237	-0.167766	-0.332262	-0.67288	-0.735255	-0.0637719	-0.439016	-0.279008
chr19_19679955	-0.572286	0.39754	-0.184608	-0.0863457	0.226717	-0.198173	-0.286567	-0.369067	0.264413	0.238845	0.0475835
chr19_19680180	-0.434859	0.202619	-0.128607	-0.210301	-0.363996	-0.25805	-0.440686	-0.423884	0.454825	0.123242	-0.0105008
chr19_19680800	-0.348522	0.734735	0.274587	0.555318	1.03268	0.456927	0.8995	1.21494	1.13026	1.08705	0.344704
chr19_19712051	-0.410914	0.0153139	0.116642	0.120154	0.0100074	0.214192	-0.415712	-0.136799	0.135544	-0.109736	-0.477843
chr19_19712279	-0.527541	-0.110208	0.0418543	0.00531772	-0.0338251	-0.31048	-0.404987	-0.474444	0.159262	-0.293432	-0.319702
chr19_19712839	-0.459625	0.104615	-0.0738743	-0.124453	-0.137826	0.179535	-0.255971	-0.206692	-0.0569729	-0.0735528	-0.388965
chr19_19712960	-0.656756	-0.0140934	-0.001892	-0.298084	-0.0122045	0.0954255	-0.271405	-0.221109	0.382692	-0.241927	-0.337308
chr19_19714042	-0.347541	0.0985519	-0.353566	0.0465854	0.0795875	-0.181973	0.0889781	-0.111046	0.593575	0.637094	-0.136902
chr19_19714317	-0.242164	0.0679441	0.209807	0.147506	0.126715	0.106667	0.0586092	0.000409021	0.778494	0.327183	0.0548406
chr19_19715000	0.326624	-0.362755	0.253827	-0.450341	0.286028	-0.983959	0.757055	0.544932	0.791978	-0.586201	-0.353802
chr19_19732924	-0.0600777	0.118176	1.18486	0.586383	0.225675	0.449845	-0.173314	0.20845	0.0692531	0.332199	0.173658
chr19_19733544	0.0852384	-0.446003	-0.0841449	0.593212	1.06494	0.292664	-0.388506	0.755088	0.285824	-0.208051	0.266926
chr19_19795295	-0.879941	-0.116124	0.00943054	-0.235197	-0.244463	-0.238344	-0.299318	-0.172517	0.220939	0.160849	-0.158208
chr19_19805989	-0.534212	0.231744	0.0832238	0.314128	0.0174099	-0.0531086	0.0205982	0.204531	0.532451	0.394911	0.113364
chr19_19806892	-0.517686	-0.0909923	0.202382	-0.630816	0.0574716	0.0123184	-0.505678	-0.306354	0.0015152	0.233868	-0.121646
chr19_19807600	-1.12746	0.655296	-0.0444209	-0.0137125	0.581898	0.742663	0.0452686	0.533257	-0.177448	-0.443446	1.27206
chr19_19821570	-0.380888	0.53467	0.38221	0.379169	0.40399	0.197587	0.163525	0.072386	0.654469	0.915077	0.670706
chr19_19865912	-0.247497	0.158501	0.9683	0.720165	0.287802	0.318	-0.11143	-0.519197	1.14012	0.49131	-0.120352
chr19_19880008	-0.160083	0.477856	0.0867338	0.231109	0.424816	0.211292	0.260901	0.107585	0.324306	0.422549	0.393408
chr19_19880688	0.175944	0.844179	-0.297484	-3.15104	0.718306	-14.588	1.02216	-1.97589	1.04249	0.33841	-0.119949
chr19_19891466	-0.189316	0.0534529	-0.0475682	-0.0490115	0.0255321	-0.00507527	-0.360633	0.0249404	0.215455	0.204265	-0.223718
chr19_19916516	-0.243763	-0.0688002	0.0376769	0.407746	0.0783602	0.440603	-0.0587219	0.215521	0.432039	0.705693	0.3637
chr19_19917196	0.0749136	-1.00787	1.50811	-0.326227	0.134628	0.933208	-1.05798	-0.700955	2.007	1.27404	-0.124051
chr19_19933123	-0.741628	0.00774248	0.12783	-0.218101	-0.0983417	-0.277583	-0.0540849	0.0014811	0.097726	0.187812	-0.118672
chr19_20006013	-0.672525	0.0127791	-0.174828	0.0472736	0.417384	0.523078	0.808495	0.581979	0.339396	0.547859	0.563704
chr19_20006845	-0.70169	0.0553474	-0.0802362	-0.560183	-0.11913	-0.270251	-0.172468	0.0254262	0.155343	-0.0643583	0.0492706
chr19_20007057	-0.535563	0.182267	-0.325101	-0.620473	0.0554675	-0.359212	0.296459	-0.0852169	0.432294	0.120677	0.0112141
chr19_20007769	1.51996	-0.0702304	0.232957	0.530103	0.985723	-3.29179	-0.0815212	-0.772168	0.986477	1.64189	0.618403
chr19_20022985	-0.805452	0.0629406	-0.0435338	0.325947	-0.0781669	-0.0866215	-0.293796	-0.316521	0.498427	0.287218	0.265211
chr19_20023657	-0.76032	0.90456	0.123751	0.396033	-0.293005	0.401673	0.711257	-0.310088	1.25742	0.70905	0.682693
chr19_20039307	-0.244823	0.00477864	0.458787	0.538629	0.154143	0.119548	0.191556	0.194507	0.0497514	0.294634	0.29436
chr19_20039927	-0.500175	0.172086	0.2266	0.352299	0.647752	0.74881	0.169014	0.118411	0.758836	0.497331	0.58041
chr19_20078045	-0.354945	0.523972	0.281734	0.542826	0.224954	0.326232	0.60419	0.826704	1.30069	1.04856	0.994024
chr19_20078665	-0.0735692	0.216219	-0.113541	0.311961	0.298897	0.448903	0.67263	0.690202	1.20805	1.07906	0.87214
chr19_20105178	-0.276933	0.149143	-0.315968	0.06739	0.117573	0.287456	0.243813	0.427409	0.593814	0.730284	0.510046
chr19_20105858	-0.322952	2.18775	0.364856	-14.2693	1.86982	1.80476	-0.0294768	-1.03745	2.06281	1.35047	-0.288339
chr19_20117777	-0.876729	-0.0848227	-0.066986	-0.335251	-0.142586	-0.207827	-0.144307	-0.224588	0.573662	0.539959	0.149384
chr19_20167274	-0.548776	0.241564	0.467894	0.72335	0.538705	0.584195	0.151273	0.437413	1.10413	0.71546	0.574178
chr19_20167894	-0.0551955	-0.132118	0.158763	0.0456441	0.496405	0.490097	0.360794	0.580278	1.04951	1.11552	0.698894
chr19_20185975	-0.00469108	-0.00676509	-0.0241413	0.183296	0.249237	0.0095281	-0.0917752	-0.23819	0.465097	0.748083	0.267834
chr19_20186595	0.805976	-15.2428	-0.295254	0.894456	0.00920696	0.52972	-0.380015	-1.25298	-0.0050577	0.782057	0.322894
chr19_20196971	-0.510757	0.151474	-0.0484814	0.142826	0.244486	0.180228	0.136131	0.39926	0.712417	0.589412	0.494149
chr19_20371525	-0.0258704	0.101	-0.0261218	0.417405	0.663101	0.608378	0.817358	0.726103	1.29888	1.37142	0.941865
chr19_20545738	-0.222441	0.126459	0.25305	0.503768	0.322064	0.0855583	0.221242	0.231458	0.368858	0.342769	0.309527
chr19_20552432	-0.434762	0.183098	0.10506	0.0781672	0.19689	0.133026	0.261	0.126893	0.84411	0.499259	0.463754
chr19_20565603	-0.148607	0.387849	0.949335	1.00795	0.751263	0.878155	0.612715	0.0879957	1.32602	1.05472	0.853773
chr19_20566223	-0.500946	0.107718	-0.348677	-0.104552	0.258784	0.716416	0.743663	1.1523	0.844458	0.602261	1.26088
chr19_20625373	-0.424052	0.0497334	-0.0868425	0.020149	0.00638965	-0.214339	0.153493	0.323389	0.52986	0.792844	0.538749
chr19_20626153	-15.7792	-0.0586115	0.576425	-0.0605499	-2.15049	-14.6348	-0.965199	0.616715	-0.916872	0.59569	-0.219506
chr19_20645384	-0.288533	0.232372	-0.130698	0.531058	0.030855	0.332047	0.738144	0.313284	0.179398	0.946355	0.872855
chr19_20645641	-0.400715	-0.232294	0.0897006	-0.271708	-0.0142087	-0.203668	-0.047129	0.335884	0.599484	0.399068	0.157989
chr19_20661413	-0.511626	0.306427	-0.241863	0.384679	0.194889	0.548131	0.700345	0.78021	1.56305	1.08735	1.18766
chr19_20662033	-0.275113	0.25134	0.034443	0.439767	0.472816	0.350666	0.90946	0.841437	1.33047	1.17514	1.04634
chr19_20776226	-0.372173	0.121444	0.895376	0.539091	0.196928	0.246895	0.503756	-0.233591	0.652712	0.599547	0.177512
chr19_20776366	-0.0406937	0.236548	1.04954	0.893561	0.732041	0.629883	0.750991	0.190214	1.10487	0.723932	0.501245
chr19_20793739	-0.390724	0.0847932	-0.0347484	-0.0355063	0.178956	0.248936	-0.00534672	-0.184031	0.562081	0.451093	0.181387
chr19_20794419	0.294427	-0.00724687	-2.10251	-2.73409	-14.499	1.09641	0.742515	-1.55864	0.680271	1.2737	-1.04149
chr19_20805770	-0.346738	0.220143	0.0389808	0.266411	0.287957	0.388626	0.411198	0.332414	1.00461	0.787984	0.380132
chr19_20806584	-0.22338	0.122648	-0.0142862	-1.09132	0.785051	0.60264	0.370805	0.890708	1.15996	1.12142	1.16665
chr19_20923326	-0.259303	0.473471	0.918599	0.9226	0.93244	0.769968	0.907472	0.286669	1.22017	1.15268	0.877907
chr19_20934942	-0.267546	0.0528806	-0.0916919	-0.141405	-0.363636	-0.0221505	-0.283488	-0.209595	0.252612	0.298313	0.178513
chr19_20935562	1.04756	-0.268888	-0.927837	2.53464	1.75226	-13.7991	0.318736	-2.76771	2.47508	1.29482	-0.00399527
chr19_20946255	-0.553825	0.0916981	-0.204155	-0.277348	-0.252773	-0.416401	0.120644	0.0799018	-0.172552	0.132745	0.234944
chr19_20948743	-0.324395	0.124084	-0.221468	-0.0725885	-0.0151148	0.0194909	0.456367	0.374969	0.108157	0.462885	0.368073
chr19_20949611	-0.268069	0.555194	-0.141038	0.196139	0.502989	0.791966	0.837444	0.964085	0.754563	1.31459	1.07568
chr19_21020718	-0.26061	-0.0204016	0.389737	0.586367	0.584977	0.393205	0.538773	0.0418576	0.714214	0.72514	0.719006
chr19_21022752	-0.168281	0.0121216	0.371892	0.0652204	-0.0547114	-0.0946533	0.0117522	-0.110175	-0.00650295	-0.100047	0.00471412
chr19_21023372	-0.226536	0.0865961	0.261827	0.392814	0.545595	0.597848	0.736208	-0.846785	1.38834	0.848295	0.358397
chr19_21033425	-0.522854	-0.0744802	0.0929463	0.146602	0.248649	0.0851353	0.162784	-0.307054	0.326299	0.408789	0.303249
chr19_21034076	-0.167873	0.54282	0.212844	0.55088	0.62738	0.393842	0.364983	0.247739	0.86205	0.708983	0.499255
chr19_21034696	0.601689	0.48182	-1.05249	1.18734	0.418966	-0.185731	0.0446474	-0.521242	0.888792	0.614331	0.667723
chr19_21056572	-0.654585	-0.00392456	0.00262036	-0.127603	0.0378104	0.198929	0.0887962	-0.234239	0.324117	0.219593	0.426576
chr19_21098759	-0.471545	-0.0887342	0.242609	-0.13827	0.0907704	-0.100003	-0.0549393	-0.121871	0.134676	-0.407967	0.0366133
chr19_21116814	-0.672507	-0.0634786	0.0210097	0.194478	0.0748651	-0.196265	0.098652	0.227521	0.240214	0.175048	-0.0652172
chr19_21117683	0.188697	0.143377	-0.357054	0.360135	0.290276	0.648291	0.920017	0.281066	1.67012	1.38427	0.783213
chr19_21142096	-0.159588	0.449294	0.876618	0.583879	0.335739	0.653657	0.656491	0.639127	0.767343	0.757144	0.652398
chr19_21143514	-0.597349	0.0481147	0.0479271	-0.140151	-0.266228	-0.441281	-0.473521	-0.530092	-0.170445	-0.454722	-0.415523
chr19_21144198	-0.0377244	0.178394	-0.0563902	0.549051	0.556262	0.713222	0.416843	0.440157	0.811284	0.749182	0.642348
chr19_21166304	-0.591617	0.0414996	0.00442704	0.101247	0.129724	-0.130242	0.00447796	-0.310493	0.193905	0.0321629	-0.0562098
chr19_21167559	0.0519895	0.40813	-0.0902374	0.608758	0.634165	0.484176	0.647729	0.293175	1.04448	0.921085	0.779086
chr19_21168179	-0.421772	-2.75617	0.380053	0.407697	0.255658	0.532078	-0.4718	-14.5247	-0.402746	1.98372	-0.216202
chr19_21182626	-0.380879	0.308383	0.0257605	0.21238	0.332746	0.304073	0.377989	0.432747	0.490318	0.318477	0.196082
chr19_21183497	-0.203501	0.405296	-0.0504327	0.373034	0.429715	0.693744	0.784514	0.797265	0.856654	1.15047	0.810963
chr19_21294441	-0.236178	0.182984	-0.0676644	0.0568421	0.00116447	-0.0500001	-0.00759987	-0.0401106	-0.0111459	0.305982	-0.0235513
chr19_21295299	-1.39721	1.00215	0.66183	1.34001	-0.315289	0.00909144	0.322453	0.224512	-14.3907	1.02779	0.284473
chr19_21309226	-0.100976	0.373572	0.442705	0.791564	0.774456	0.625631	0.73568	0.466569	1.27271	0.952475	0.759734
chr19_21310474	-0.272883	0.316219	0.0565663	0.247514	0.383653	-0.0907161	0.245181	-0.0254785	0.134185	0.5041	0.0933603
chr19_21311154	0.00683535	-0.0234899	0.46514	0.929221	0.131774	-1.01793	-3.47348	-0.516858	-0.774288	-0.80724	0.724157
chr19_21329176	-0.0136965	0.323168	0.867363	0.902554	0.818008	0.7132	0.600371	0.522264	0.757802	0.843051	0.569102
chr19_21329796	0.144506	-0.114054	0.84834	1.11237	0.691366	1.57672	1.12104	0.894169	1.23506	1.39779	1.26889
chr19_21359053	-0.178367	0.223828	0.740913	0.555373	0.445154	0.427595	0.341281	0.35574	0.942143	0.870713	0.700296
chr19_21361718	-0.352173	0.281715	0.150834	0.370882	0.226016	-0.137876	-0.0171976	0.0831634	0.258036	0.251049	0.281962
chr19_21375857	-0.404863	-0.089426	0.233322	0.137889	0.0811685	0.0822397	0.0428542	0.401284	0.49124	0.519389	0.104469
chr19_21376130	-0.554217	-0.206467	0.0584198	-0.227334	-0.34553	-0.15024	-0.617728	-0.105988	0.343448	0.355411	-0.0545647
chr19_21377346	-0.385644	0.0380124	0.0235564	-0.14549	-0.0209261	-0.284157	0.187064	0.0458721	0.23896	0.468732	0.245939
chr19_21382871	-0.522467	0.105086	-0.131566	0.0926076	0.17895	0.0295031	-0.122362	-0.0863939	0.500207	0.529102	0.334865
chr19_21397177	-0.578552	-0.0135236	-0.056937	0.144558	-0.660648	-0.568365	-0.911454	-0.614447	-0.14526	-0.0523563	-0.395528
chr19_21405748	-0.332859	0.38362	-0.461565	0.171893	0.0298613	0.00708439	0.064959	-0.0944967	0.482699	0.239952	0.319715
chr19_21406368	-0.514574	0.574475	0.475598	-1.85981	-15.5254	0.182817	0.0663945	0.0235153	-1.23277	-1.02325	0.200918
chr19_21422912	-0.7849	-0.105137	-0.056885	-0.0588055	-0.263363	-0.366461	-0.221767	-0.149574	0.148905	0.071039	0.170877
chr19_21423792	-0.594412	0.0815927	0.121345	0.613799	0.202681	0.87011	0.780867	0.466714	1.10251	0.0564661	0.899159
chr19_21505712	-0.167875	0.102178	0.837224	0.706061	0.542307	0.629884	0.29133	0.107555	0.81955	0.624064	0.579639
chr19_21505990	-0.392518	-0.0981122	0.0318638	0.235058	-0.060687	0.0201366	-0.549597	-0.878751	0.170339	-0.117723	-0.160679
chr19_21506610	-0.393685	0.426617	-0.0568302	0.774182	0.631454	0.93024	0.581271	0.50378	1.02712	0.912871	0.784128
chr19_21530550	-0.384874	0.0597183	-0.287213	0.0914092	0.0861093	-0.233583	-0.37628	-0.193789	0.27057	0.453616	0.417647
chr19_21536279	-0.405514	0.0310758	-0.019764	-0.357737	0.0317098	-0.343203	-0.277318	0.0366811	0.374903	0.338055	-0.335081
chr19_21536496	-0.481507	-0.110355	-0.083931	-0.173619	0.0534794	-0.147058	-0.363455	0.112445	0.0964075	0.289382	0.104232
chr19_21537213	-0.420036	0.205851	-0.0204722	0.371722	0.288083	0.504993	0.532788	0.803587	1.05755	1.13443	0.992674
chr19_21727827	-0.318556	0.0215008	0.0986871	0.123023	0.325396	0.083846	0.330515	0.467583	0.339223	0.46095	0.382621
chr19_21728543	-0.664001	0.258247	1.02184	1.51035	0.927213	-14.4991	-1.64222	0.459199	0.607132	-0.109506	0.986705
chr19_21743988	-0.206793	0.170691	0.132662	0.496806	0.650637	0.472103	0.65217	0.385625	1.04698	0.855376	0.690392
chr19_21765702	0.0537356	-0.123737	-0.0228373	0.182336	-0.042295	0.377549	0.0236961	-0.214062	0.0238201	0.114113	0.145849
chr19_21767396	-0.321371	0.171955	0.573241	0.725095	0.56525	0.453852	0.5591	0.316451	0.577551	0.59258	0.78578
chr19_21768016	-0.180728	0.313254	0.665257	1.23147	0.143905	-0.186218	0.627195	0.621472	0.882653	0.116669	0.652514
chr19_21809458	-0.462699	-0.0579594	-0.0275673	0.194856	0.10662	-0.236112	0.207675	0.114182	0.455551	0.411689	0.194939
chr19_21817874	-0.113574	0.311203	0.228853	0.568767	0.711368	0.543984	0.554067	0.193624	1.63115	1.02355	0.921246
chr19_21819141	-0.452795	0.391061	0.128298	0.0323879	0.299155	0.220411	-0.245018	0.163959	0.144914	0.32401	0.226208
chr19_21819761	0.0418716	0.419933	-0.252789	0.219062	1.09301	0.860178	0.516741	0.538853	-0.248237	0.123433	-15.8067
chr19_21836005	-0.134376	0.357395	0.70179	1.03927	0.541222	0.631653	0.405103	0.108927	0.782818	0.754309	0.724642
chr19_21836625	0.0253687	0.237018	-0.134682	0.346458	-2.75336	-0.397581	-0.17876	-1.48537	-0.654826	0.330553	-0.832036
chr19_21851870	-0.620058	-0.132846	-0.146377	-0.18923	-0.557176	-0.49862	-0.793679	-0.0960502	0.176156	-0.0819878	-0.361413
chr19_21852490	-0.0491957	-0.0490846	-0.558045	-1.09753	-0.663434	-1.59065	0.347334	-0.0480904	-0.0840775	0.895259	-0.250141
chr19_21941303	-0.268261	0.0915556	0.113592	0.0954934	0.512921	0.428489	0.854431	1.28329	1.06535	1.0401	1.11752
chr19_21941980	-1.91356	0.0790419	-0.4474	0.669078	-14.4701	-0.48376	1.34856	0.148516	-13.9395	-0.307569	0.340055
chr19_21960527	-0.599068	-0.0097251	0.0232303	0.0742839	0.033801	-0.213653	0.00951519	0.2814	0.829108	0.506844	0.237588
chr19_21960655	-0.233644	0.137189	0.117894	0.0242328	0.334501	0.101659	0.349857	0.409847	0.613624	0.664586	0.387246
chr19_21961275	-0.728481	-0.417028	0.04374	-1.15694	-0.0937617	-2.08096	0.429215	1.11866	-0.534629	-0.437145	-1.09992
chr19_21974471	-0.159402	0.0373819	-0.254677	0.261321	0.301913	0.0130549	0.486872	0.700158	0.741167	0.854319	0.796077
chr19_21987172	-0.100738	0.0488031	0.060328	-0.247283	0.148667	0.0976389	0.221316	0.762088	0.656867	0.60464	0.102036
chr19_22010761	-0.100867	0.35421	-0.403063	0.722153	0.696437	0.773334	1.14658	1.12558	1.41187	1.4738	1.35588
chr19_22011381	-0.247964	-0.0225957	-1.06678	-0.743336	-0.373157	-0.00100888	-0.00952462	-0.957906	0.349504	1.01102	0.709195
chr19_22052545	-0.376094	0.423487	0.746255	0.553331	0.58518	0.314397	0.52911	0.255712	1.20412	1.28106	0.908675
chr19_22073472	-0.168336	0.612551	0.25422	0.505768	0.673532	0.365492	0.897645	0.684959	1.26133	1.06827	1.24729
chr19_22074092	-0.147971	0.280839	0.510891	0.341614	-0.519631	-14.4734	0.0199734	0.915043	-0.0546795	-0.198077	0.564505
chr19_22087923	-0.529246	0.175388	-0.257842	-0.233645	0.040562	0.0893941	0.23944	0.555971	0.450288	0.595414	0.413091
chr19_22181301	-0.37654	0.0831781	-0.179379	-0.48585	0.275383	0.379781	0.762802	0.939059	0.835028	0.792292	0.657197
chr19_22192972	-0.38694	-0.0546517	0.134158	-0.0853837	0.310426	0.244354	0.704872	0.661142	1.06191	0.948617	0.702801
chr19_22196564	-0.426341	0.306829	-0.123489	0.216932	0.0216299	-0.134004	0.918176	1.06975	0.869509	1.31541	1.24931
chr19_22286465	-1.0529	0.27048	-0.371775	-0.59052	0.12466	0.11159	0.184749	0.736753	0.283035	0.644486	0.792781
chr19_22287085	-0.0687793	0.308216	-0.183582	0.0565295	0.434439	0.299322	0.953344	0.569361	1.67999	1.39977	1.25394
chr19_22304681	-0.43128	-0.167201	0.00874628	-0.494397	-0.243319	-0.494254	0.310356	0.222911	0.46666	0.285435	0.49865
chr19_22313611	-0.373723	-0.0189615	-0.0639212	-0.191789	0.0218518	-0.030886	0.191862	0.460553	0.735161	0.573223	0.495876
chr19_22314482	-0.0176894	-0.0721204	0.0628254	0.161755	0.50951	0.817264	0.638239	0.778702	1.31627	1.41578	1.03241
chr19_22391524	-0.315589	0.182755	-0.455293	-0.133965	0.108218	-0.215978	0.625196	1.09417	0.273593	0.797615	0.290524
chr19_22392682	-0.436574	0.202206	-0.144251	-0.135642	-0.0807185	-0.0756854	0.402736	0.160836	0.605678	0.473365	0.321457
chr19_22402776	-0.181455	0.217906	0.0881005	0.00739427	0.077917	0.115359	0.274111	0.350048	0.678565	0.596361	0.281782
chr19_22403432	-0.263731	-0.0156097	-0.0475208	0.327935	0.232191	0.261903	0.842419	0.555124	0.583661	0.771294	0.951028
chr19_22404052	-1.46097	0.349486	1.03799	0.477257	1.16581	-0.58588	-15.376	1.14586	-0.796397	0.166704	-1.41817
chr19_22422164	-0.295873	0.311701	0.0286866	-0.0148683	0.384633	0.552093	0.428415	1.1799	1.4739	1.63768	1.54593
chr19_22422784	-0.0486169	0.255105	-0.0877542	0.0464569	0.550935	0.466488	0.84116	1.0579	1.29133	1.07369	0.9576
chr19_22538095	-0.0723765	0.402369	-0.109668	0.0926545	0.337611	0.491299	0.892614	1.43775	0.780712	1.34645	1.05972
chr19_22653907	-0.152394	0.172035	0.191238	0.158672	0.19357	0.183157	0.144735	0.662045	1.01892	0.625534	0.49362
chr19_22663807	-0.227194	0.183853	-0.161077	0.141795	0.101984	0.144622	0.609073	0.461062	0.967908	0.616414	0.483229
chr19_22665139	-0.442991	0.106096	-0.192341	-0.121015	0.115701	0.131536	0.372814	0.695027	0.785078	0.618278	0.628162
chr19_22665759	-0.267585	0.0890787	0.175978	0.297481	0.508691	0.0101918	0.607145	0.568454	0.906109	0.908532	0.909199
chr19_22759517	-0.877169	0.120104	-0.385235	-0.429599	-0.172175	0.107446	0.224721	0.167545	0.383288	0.605564	0.269899
chr19_22768292	-0.519697	0.454917	-0.438537	-0.603336	-0.538418	-0.372677	-0.117798	0.307468	0.578337	0.421893	0.387826
chr19_22769150	-0.225534	0.273819	-0.0252814	-0.107816	-0.0122855	-0.103796	-0.0327755	0.70328	0.728099	0.751762	0.962241
chr19_22769863	0.823048	0.112447	-0.968052	-15.1549	-2.45233	0.726877	0.932902	-0.512128	0.81906	-0.271085	1.43788
chr19_22783983	-0.207845	0.291531	-1.10473	-0.116418	0.0300179	0.15881	0.294289	1.1054	0.693802	1.2288	1.39937
chr19_22784603	-0.302607	-0.679172	0.659162	-0.542079	-0.270086	0.931629	-0.237373	0.820036	-0.0958197	0.76237	0.44385
chr19_22832297	-0.614766	0.365892	0.0616137	0.337865	0.379014	0.830672	0.638293	1.01317	1.22018	1.31025	1.25388
chr19_22832917	0.653802	0.0408625	-0.425557	0.404248	0.345375	0.133869	-1.1226	0.346477	-0.80138	0.498905	-1.25874
chr19_22848229	0.0231703	0.0216397	-0.127931	-0.353112	0.161173	0.25155	0.60281	0.00477503	0.773909	0.78225	0.701032
chr19_22849192	-0.229596	0.0557865	-0.0940179	-0.256559	0.347775	0.162198	0.713288	0.404759	1.05158	0.911049	0.709805
chr19_22857125	-0.419416	0.0384096	-0.153976	-0.107226	0.0449986	0.015751	0.417357	0.423893	0.569268	0.707267	0.403306
chr19_22857966	0.105869	0.47591	-0.288803	0.21329	-0.144426	0.257649	0.76937	1.44526	0.565643	0.516642	0.492815
chr19_22976733	-0.672506	0.00536583	-0.118043	-0.283577	-0.176537	-0.246816	0.24333	0.513167	0.376453	0.470262	0.481947
chr19_22987264	-0.665387	-0.0119803	-0.12581	-0.106255	-0.100433	-0.0457629	0.436586	0.41855	0.386855	0.52072	0.288104
chr19_23002997	-0.547271	0.22504	-0.271411	-0.270749	0.229073	0.392381	0.295408	1.0106	0.500061	0.977883	1.45094
chr19_23003617	0.0410211	-0.203941	0.00667498	0.380059	0.77643	0.278526	0.516911	0.220976	0.364017	0.904454	0.468493
chr19_23117086	-0.216088	0.422097	0.811234	0.747794	0.593518	0.842572	1.18337	0.709393	1.20574	1.20421	1.22813
chr19_23134048	-0.193296	0.1339	-0.815002	-0.294764	-0.192198	-0.00518095	0.48342	0.662784	0.282037	0.672887	0.711407
chr19_23135900	-0.266619	0.282137	-0.191959	-0.371975	0.391628	0.433939	0.22738	0.311265	0.80762	0.45075	0.90045
chr19_23145270	-0.609526	-0.0396919	-0.130415	-0.145974	-0.026341	-0.459562	-0.128361	-0.0314624	0.202748	0.309058	-0.0163291
chr19_23146457	-0.677957	-0.102967	0.00849857	0.04607	-0.0181546	-0.188787	-0.15554	-0.275096	0.409297	0.252098	0.10263
chr19_23147077	0.125547	0.233644	-0.0406824	-0.365748	-0.759221	-0.483052	0.259995	-0.158305	-0.758232	0.109117	-0.393775
chr19_23223689	-0.620497	-0.0549235	-0.131823	-0.390824	-0.0193176	-0.148709	-0.18922	-0.175192	0.238792	0.372434	0.0296433
chr19_23231244	-0.00502005	0.543243	0.0145991	0.466687	0.707304	0.374519	0.686407	0.595348	1.46087	1.31663	1.18131
chr19_23250209	-0.0301631	0.0510654	0.732779	0.768557	0.440431	0.449206	0.0333075	-0.123416	0.703899	0.392692	0.233916
chr19_23250829	-0.251081	0.162569	0.162084	0.707718	0.727345	0.607156	0.57951	0.831744	0.528189	0.552834	0.346361
chr19_23362331	-0.576522	-0.00868561	-0.12188	0.259219	0.0379516	0.000467016	0.0662566	-0.156802	0.429876	0.299358	0.228948
chr19_23362557	-0.130093	0.111401	-0.0297502	0.110047	0.144792	0.181019	0.0350004	0.0924461	0.892456	0.263175	0.444173
chr19_23363283	-15.8317	0.995639	-0.575734	0.169578	-3.07362	1.23502	1.17932	2.0818	0.335345	-0.397924	-0.698473
chr19_23373695	-0.190233	0.0613104	0.203463	0.202801	-0.054165	0.0654928	-0.262985	0.044633	0.512006	0.230192	-0.150667
chr19_23374607	-0.0842559	0.87121	0.00159192	1.06471	0.811459	0.613262	0.686646	0.539922	1.49912	1.40091	1.32475
chr19_23395290	-0.256699	0.177055	0.728291	0.675142	0.300272	0.501832	-0.203296	-0.0725706	0.550824	0.418164	0.418208
chr19_23395910	-0.492435	0.177709	0.115874	0.645275	0.500165	0.470552	0.458177	0.543235	1.72791	1.10335	0.914566
chr19_23524901	-0.112582	0.238936	-0.172105	0.348598	0.580506	0.501885	0.780324	0.919871	1.36112	0.858149	0.796813
chr19_23654393	-0.379298	0.0404388	-0.3069	0.099594	0.180843	-0.06144	-0.18742	-0.299383	0.580898	0.248817	0.415801
chr19_23662100	-0.180801	0.0450324	0.147499	0.240979	0.114486	0.222245	-0.16469	0.0756843	0.568042	0.442995	0.356857
chr19_23662998	-0.38699	0.198131	0.115165	0.104865	0.226278	0.285401	0.348714	0.31708	0.70629	0.792653	0.468193
chr19_23663702	0.0282057	0.782699	-0.0879838	0.198248	-0.489457	-1.76434	-0.106192	-0.626131	-1.11881	-0.380706	-0.392753
chr19_23687000	-0.0389198	0.223244	0.854352	0.749622	0.340899	0.533852	0.360772	0.337642	0.642905	0.46936	0.446949
chr19_23687620	-0.572437	0.861914	0.136731	0.816479	-0.868294	-0.11768	0.591936	-0.0923658	0.345546	0.287457	0.875437
chr19_23745151	-0.749965	-0.0489897	-0.158935	-0.0230839	-0.00619408	-0.207681	0.204233	0.0106209	0.679262	0.441501	0.472409
chr19_23754810	-0.612145	-0.074129	0.12098	0.149821	0.269216	-0.429943	-0.359105	-0.506179	0.456997	0.371515	0.337259
chr19_23755480	-0.764965	0.0378654	0.117219	-0.0149294	-0.344007	-0.481604	-0.476684	-0.126714	-0.312556	-0.155479	-0.0928456
chr19_23758716	-0.0774913	0.00344667	0.650085	0.741233	0.0738356	0.586192	-0.328785	-0.217325	0.389389	0.228958	0.146144
chr19_23759336	-0.35236	0.18392	0.114973	0.525355	0.472274	0.584081	0.522057	0.125729	1.1664	0.992653	0.862332
chr19_23827161	-0.238417	-0.229406	0.260476	0.204691	0.166605	0.260869	0.199666	0.398977	0.837946	0.793373	0.915316
chr19_23827296	-0.1001	0.153724	0.0785887	0.471912	0.34563	0.452657	-0.0165105	0.235125	0.801096	0.901777	0.834803
chr19_23827466	-0.207155	0.177968	0.17661	0.439996	0.388846	0.161568	0.252073	0.208333	1.14603	0.912715	0.845092
chr19_23827644	-0.0588133	0.142643	0.233795	0.374198	0.612507	0.276099	0.416463	0.0969258	1.24786	0.834157	0.650644
chr19_23827782	-0.444507	0.428636	-0.0233849	0.38421	0.376945	0.169707	0.384252	0.340431	0.900064	0.798156	0.771003
chr19_23827928	-0.418591	-0.0778197	0.117269	-0.00388698	-0.0686308	-0.413037	0.263669	0.270992	0.860758	0.305588	0.297828
chr19_23828548	-0.0757188	0.895234	0.203685	0.697998	1.17244	0.507673	0.956571	1.4646	0.161129	1.16589	1.46165
chr19_23914907	-0.00598104	-0.0516583	0.656142	0.544908	0.292419	-0.024297	0.244709	0.0760647	0.426478	0.394614	0.234967
chr19_23919343	-0.205941	0.427448	0.513854	0.49072	0.456692	0.273897	0.338467	0.208856	0.745553	0.628633	0.580874
chr19_23919928	-0.298444	0.232437	0.0923875	0.0702882	0.312813	0.294513	-0.130612	-0.118353	0.276597	0.185971	0.0580103
chr19_23920610	0.273496	0.483809	-0.549661	-0.12374	-0.869359	1.5089	0.619484	-0.370871	-2.4063	1.34956	-2.12301
chr19_23932342	-0.409368	0.133829	-0.111541	-0.0648213	0.121232	-0.0125792	-0.0659935	0.214574	0.67136	0.785954	0.477174
chr19_23933283	-0.19483	-2.8634	-0.0593378	1.54882	1.89628	0.864711	1.1031	1.72448	-1.04764	1.20008	-0.615308
chr19_23943463	-0.220621	0.0703873	-0.436136	0.217774	0.0704333	0.116989	-0.0405232	0.219714	0.60651	0.414071	0.184689
chr19_23944144	-0.089769	0.104485	0.192996	0.629774	0.454679	0.570038	0.0827281	0.256149	-0.15318	0.580069	0.589206
chr19_24087250	-0.15523	0.308887	0.51794	0.449801	0.00193882	0.119438	-0.730087	-0.456652	-0.0715966	-0.0893187	-0.380678
chr19_24087870	-0.154782	0.0444926	1.52317	0.530654	-0.816281	-2.77326	0.456434	-0.271859	0.629266	0.626332	0.880426
chr19_24105909	-0.226564	0.26848	0.241978	0.455815	0.349512	0.368373	0.404189	0.407416	0.460933	0.333163	0.26689
chr19_24106535	-0.256822	0.0608689	0.264042	0.310278	0.341833	0.0138144	0.306073	0.162339	0.357809	0.271949	0.223099
chr19_24107844	0.0476527	-0.138032	-0.0297705	0.341151	-15.7231	0.337008	-0.739292	-0.859654	-1.17021	0.38835	0.238259
chr19_24126259	-0.413277	0.303551	0.0973863	0.287463	0.327334	-0.0320606	0.319801	0.141116	0.398899	0.305376	0.190204
chr19_24127185	-0.0432264	0.712487	0.101628	0.717406	0.790105	0.989938	0.915642	1.03453	1.22212	1.01979	0.997065
chr19_24276592	-0.110856	0.0404447	-0.486719	0.0889657	0.904166	-0.977761	0.0269581	0.197114	0.651892	0.649935	0.854289
chr19_24874224	-0.187831	0.120524	-0.109235	0.0179339	-0.109283	-0.273536	0.135162	0.87313	0.0487606	-0.916121	-0.265241
chr19_27264752	-0.388418	0.0684967	0.673305	0.453344	-0.403253	-0.0392957	-0.888786	-0.12947	0.593778	0.180726	0.210228
chr19_27414160	-0.0185354	-0.258255	-1.55061	-0.326146	-0.0957162	0.0777926	-1.53367	0.431553	-0.143839	0.499733	0.0831981
chr19_27712976	-0.185734	0.15403	-0.473472	-0.615962	0.0704749	0.162182	0.47435	0.770574	0.434301	0.634467	0.648245
chr19_27862384	-0.949448	-0.283056	0.305099	-1.19325	-1.20895	-0.0919817	0.357777	0.866616	0.907526	0.293461	0.281042
chr19_28011792	0.254283	-0.385073	0.0685498	-0.247882	-0.214091	0.142304	1.2683	1.8475	0.249885	1.16392	1.38386
chr19_28161200	-0.223769	0.105596	-0.961296	-0.413953	-0.391596	0.230208	0.471032	0.0740264	-0.247352	0.435726	-0.138263
chr19_28310608	-0.199388	0.363718	-0.12561	-0.958132	0.572733	-0.998304	0.0573923	0.251863	0.418861	0.00871282	0.655192
chr19_28460016	-0.356688	0.0363154	0.183036	0.461331	0.442828	-1.10009	0.329944	0.791708	1.66945	-0.509146	1.17205
chr19_28609424	-0.316829	0.260258	0.189906	0.228509	0.565508	0.36089	1.16364	1.28462	1.14975	1.23294	1.12684
chr19_28758832	-0.163589	0.151794	0.259809	0.263114	0.528028	0.696158	1.20057	1.09521	1.01431	1.28144	1.08352
chr19_28908240	-0.84187	0.238193	-0.675389	-0.565911	-0.549668	-0.941449	0.0965951	0.671582	0.690396	0.890286	0.613983
chr19_29057648	-0.638852	0.227205	-0.650756	-1.65149	-0.100456	-0.00549324	0.450648	0.416984	0.276852	0.0581323	0.283469
chr19_29207556	-0.0135147	0.0692663	0.564182	0.564234	0.399491	0.282486	0.686543	0.530849	0.668931	0.125749	0.484294
chr19_29207746	-0.297417	0.113802	0.490455	0.34507	0.450406	-0.00230878	0.214833	-0.0329582	0.195282	-0.15616	0.0448963
chr19_29207901	0.0284199	0.313032	0.02746	0.270643	0.511508	0.337687	0.459528	0.280684	0.410467	0.205225	0.389918
chr19_29208029	-0.124212	0.225784	0.272544	0.086779	0.423659	0.274083	0.532934	0.363232	0.455631	-0.0172675	0.243393
chr19_29213676	-1.0513	0.170436	-0.152442	-0.55553	-1.01302	-0.353643	0.332261	-0.206561	-0.649967	0.581937	0.498261
chr19_29369870	-0.493628	-0.0842338	0.299747	-0.0230066	0.693393	-0.267476	0.768093	1.21596	1.01327	1.55995	0.910509
chr19_29526564	0.0310172	-0.345999	-0.535886	-1.23722	-0.617275	-0.346682	0.652217	0.501688	0.28442	0.381101	0.542219
chr19_29527176	0.0637136	0.242485	-0.276924	0.363433	-0.396438	0.404722	1.21602	1.42568	-0.00523818	0.819853	1.28356
chr19_29528386	-0.180302	0.0488383	-0.73725	-1.41228	-0.237301	-0.165233	0.0398504	1.09356	-0.578136	-0.183044	0.409612
chr19_29529818	0.373436	0.172865	0.280364	0.175968	0.0348856	0.319494	1.53757	1.86151	0.550927	0.879249	1.19837
chr19_29563829	-0.802517	0.474267	-0.663535	-0.386318	-0.176005	-0.441595	0.106929	0.210183	0.0023874	0.630142	0.482734
chr19_29564449	-0.511823	-0.0550189	-15.1199	-1.34421	-0.218052	-0.709268	-0.036345	-0.171207	-0.875953	0.111648	-0.453499
chr19_29606235	-0.315615	-0.188687	0.550705	-0.0488405	0.0276415	0.0347206	0.00141492	-0.512572	-0.0886313	0.0459311	-0.198204
chr19_29608643	-0.459191	0.074114	-0.0982794	-0.0605974	0.335199	-0.00272641	0.27329	0.130451	0.0158524	0.44907	0.363009
chr19_29610527	0.250306	0.453137	0.774276	1.13496	0.857692	0.736801	0.723048	1.47601	0.0119282	0.453638	0.609827
chr19_29611853	-0.180652	0.0339179	0.149857	0.597937	0.0599831	0.114483	0.276194	0.0965465	0.0897364	-0.00591419	0.355007
chr19_29612087	-0.0562663	0.0818723	-0.107214	0.36268	0.121792	0.0502418	-0.0740584	0.195172	-0.0494284	-0.207091	-0.0355233
chr19_29613836	-0.628669	-0.0317514	-0.0983351	-0.20833	-0.406724	-0.190672	-0.0793826	0.0469768	-0.199927	-0.0745388	-0.0625622
chr19_29615226	-0.641226	-0.194417	0.0901065	-0.0350436	0.13619	0.215198	-0.0163689	-0.321943	-0.57941	-0.120087	-0.254416
chr19_29615906	-1.22271	-0.337677	-0.0410417	-0.290543	0.385695	-0.165366	-0.0247443	0.477417	0.350119	0.557238	-0.0460931
chr19_29673839	-0.106978	-0.0296211	0.155815	0.506118	0.120468	0.616005	0.251923	0.577674	0.252493	0.0623294	0.310015
chr19_29674009	-0.273887	0.126412	-0.114933	0.595096	0.488767	0.652586	0.1794	0.878786	-0.182962	0.100899	0.516569
chr19_29674551	0.435001	0.251703	0.163247	0.907101	0.945837	0.619152	0.627861	0.740321	0.440562	0.986754	0.943091
chr19_29675171	0.190283	-0.131348	-0.664061	-0.641753	-0.642807	0.614261	-2.31488	0.510819	-13.5704	0.269333	0.59428
chr19_29702697	-0.240731	-0.0340729	0.0262217	0.255642	0.0615136	0.420561	0.0851532	0.369777	0.194779	0.528601	0.53488
chr19_29702894	-0.237323	0.154376	-0.328546	0.0730178	-0.00433278	0.186126	-0.168043	0.690333	-0.322106	-0.0555034	0.284842
chr19_29708203	-0.219291	-0.0577836	0.0818732	0.48399	0.568564	0.463027	0.493998	0.191624	0.937471	0.502928	0.706451
chr19_29708336	-0.0927335	0.0972241	-0.288665	0.250446	0.429105	0.495541	-0.192512	0.373225	-0.0603101	0.250688	0.279
chr19_29714876	-0.306086	-0.0180452	0.308974	0.136698	0.0181425	-0.148504	-0.222107	-0.6671	-0.299875	-0.56885	-0.39886
chr19_29715496	-0.300337	0.320111	-0.579761	0.171611	0.916936	0.587121	0.536801	0.270992	-0.283142	0.445176	0.806591
chr19_29812692	-0.151965	-0.387783	0.569645	0.248481	-0.0448424	-0.253596	0.23938	0.184565	-0.523984	0.10437	-0.0422293
chr19_29812916	-0.392124	0.265807	0.434545	0.2854	0.34305	0.236907	0.160404	0.0782897	-0.299498	0.0342555	0.248958
chr19_29817109	-0.338238	-0.166557	0.296586	0.0343565	0.229515	-0.0474996	-0.300868	-0.227949	0.0597454	-0.0726571	-0.050598
chr19_29817371	-0.10962	-0.0548499	0.449648	0.195446	0.221228	0.198066	-0.194807	-0.346756	0.491215	0.320733	0.244508
chr19_29820685	-0.781061	0.105957	-0.217904	-0.0581974	0.180035	-0.378061	-0.311349	-0.100131	-0.0788984	0.236384	-0.0667511
chr19_29821674	-0.0217591	-0.157053	0.0671308	0.332662	0.301452	0.143901	-0.186366	-0.390693	0.126552	-0.000755297	0.247445
chr19_29821938	-0.685323	-0.0795818	-0.0712266	-0.278911	-0.423495	-0.0122804	-0.322441	-0.2823	-0.433744	-0.325103	-0.45353
chr19_29822202	-0.149826	-0.0451161	0.0688775	-0.0554029	0.0038433	-0.0818973	-0.179616	-0.180524	-0.0230542	-0.157413	0.0676952
chr19_29822425	-0.465503	-0.100347	0.143926	0.111737	0.107204	0.235746	-0.0573156	-0.0913459	0.338565	0.0508313	0.165678
chr19_29823600	-0.175973	0.271665	-0.494987	-0.384904	-0.296159	-0.255086	-0.63723	-0.177791	0.0530879	0.166319	0.169717
chr19_29824278	0.0426522	-0.023506	-0.0232101	0.263183	0.348008	0.391314	0.0261148	0.854564	0.606341	0.447147	0.31499
chr19_29923665	-0.531999	-0.414389	0.0354766	0.00103548	-0.122242	0.117857	0.0119737	0.0234819	-0.192994	-0.14339	-0.28556
chr19_29924285	0.297952	-0.181389	1.1581	-1.13931	0.952702	0.694022	0.412607	0.72794	0.815119	0.903854	0.0883149
chr19_29971161	-0.376147	0.0510042	-0.0706354	0.206549	0.0634737	-0.226337	-0.0922597	0.0389572	-0.86786	-0.319265	-0.383171
chr19_29971781	1.01412	-0.990858	-0.0832428	1.14332	-3.20915	-14.2279	-0.431744	-15.0706	-1.8078	-0.536089	1.06052
chr19_29985171	-0.63375	0.223773	-0.19508	-0.0110332	0.0619429	-0.586212	-0.309358	-0.384225	-0.106642	0.148283	-0.0683617
chr19_29986232	-0.311812	-0.0109979	0.416962	0.338525	0.362666	0.301571	0.0537671	-0.154548	-0.272601	-0.168552	0.0825837
chr19_30005597	-0.196085	0.0808253	0.0499676	0.046259	0.230251	0.185891	0.259258	0.333555	-0.218278	-0.0673268	0.0488613
chr19_30007459	-0.337989	0.0993048	-0.0175807	0.22065	-0.0683616	0.0664533	0.223808	0.269372	0.0454694	0.217324	0.0183384
chr19_30008948	-0.220402	0.208463	0.336672	0.306879	0.154229	0.180998	0.260405	0.160804	-0.00794441	-0.132195	-0.014112
chr19_30009234	-0.143894	0.0461931	0.443941	0.528816	0.114218	0.100163	0.429204	0.174172	-0.00949425	0.145218	0.301022
chr19_30011060	-0.463677	0.330298	-0.0704273	-0.00459047	-0.077403	-0.0879864	-0.282207	0.0152288	0.066067	0.391368	0.282933
chr19_30012225	-0.0540179	0.079284	0.25897	0.268933	0.251597	0.162372	0.264462	-0.0271354	0.0664498	0.00542868	0.20165
chr19_30012409	-0.102237	0.0798628	0.196616	0.345476	0.131318	-0.107612	0.170178	0.153688	0.0587178	0.125632	0.216892
chr19_30014873	-0.146136	0.0387686	-0.0940785	0.413608	0.505373	0.146833	0.38789	0.268524	0.251319	0.174926	0.0837706
chr19_30015516	-0.185318	0.0249942	-0.0725444	-0.0861712	-0.0369322	-0.0157284	0.0326369	-0.276805	-0.178313	-0.376954	-0.214486
chr19_30016136	-0.237834	0.0519855	0.0443351	0.405524	0.72047	0.418349	0.511858	0.533907	1.02302	0.781641	0.297493
chr19_30158429	-0.996134	0.197453	-0.46548	-1.39955	0.164611	-0.133417	1.18934	1.71439	1.01989	-0.137887	0.254556
chr19_30300722	0.157294	-0.78008	-0.472071	-1.06848	-0.101458	-0.407415	0.0582595	0.373854	0.692934	0.212925	0.721929
chr19_30443515	-0.549533	0.104036	-0.223709	-0.18869	0.0209916	0.324095	0.810325	0.869737	0.248718	0.467511	0.923017
chr19_30443744	-0.817494	0.291989	-0.696439	-0.167783	-0.261695	0.613933	0.701793	0.838196	0.14969	0.571619	1.11539
chr19_30443924	-0.14123	0.135936	-0.147048	0.223438	0.11865	-0.0998182	0.946154	0.9967	0.919085	0.447454	1.07223
chr19_30444101	-0.11636	0.126839	0.142681	0.0662827	0.308238	0.416741	1.41499	1.21054	0.525133	0.823159	1.33418
chr19_30444484	-0.185985	0.246407	-0.993506	0.00582008	-0.282197	-0.102549	0.596104	0.683922	0.688672	0.357912	0.754097
chr19_30444669	-0.102976	-0.0639571	0.133788	0.0475243	-0.0365804	0.576299	0.894742	1.42361	0.262525	0.810068	0.893369
chr19_30444842	-0.275895	0.0461057	-0.576771	-0.28537	-0.097628	0.247293	0.421189	0.802777	0.637388	0.559887	0.69062
chr19_30445048	-0.775524	0.0585488	-0.198457	-0.629164	-0.337862	-0.411176	-0.0589137	0.680195	0.322656	0.392312	0.747015
chr19_30445226	0.0883871	0.0101424	-0.104669	-0.617502	0.106156	0.175703	0.298037	1.06797	0.347898	0.699927	0.689895
chr19_30445395	-0.435503	0.185581	-0.480653	-0.566242	-0.349939	-0.347215	0.179899	0.774727	-0.2548	0.135805	0.708081
chr19_30446225	-1.40516	-0.118058	0.212552	0.119731	0.317739	-0.117487	-0.146149	0.451402	0.75897	0.293796	0.363854
chr19_30534810	-0.399949	0.34011	-0.495482	-0.439027	-0.0156649	-0.422041	0.381068	0.552421	0.158431	0.748506	0.640489
chr19_30547884	-0.588578	0.26295	-0.0937502	-0.147203	-0.0706269	-0.160154	0.495507	0.680137	0.148997	0.607175	0.895278
chr19_30548139	-0.125847	0.10531	0.0198778	0.231042	0.646582	0.156072	0.906222	0.570539	0.802413	1.22401	0.993176
chr19_30548333	-0.358798	0.0997833	-0.628768	0.0390051	-0.367853	-0.133896	0.404808	0.541685	0.548861	0.404339	0.760323
chr19_30548510	-0.720475	0.302381	-0.789331	-0.410699	-0.213992	0.324362	0.748326	0.363067	0.950222	0.575058	0.779507
chr19_30548687	-0.335916	0.0769385	-0.651907	0.0482634	0.0595284	-0.103487	0.826041	0.902279	0.42024	0.72956	0.774181
chr19_30548846	-0.88659	0.0450114	-0.11208	-0.0874668	-0.313203	0.0978448	0.835781	0.616353	0.376077	0.615091	0.622719
chr19_30549024	-0.657157	0.0008068	-0.156727	-0.541156	-0.290074	-0.0488052	0.393912	0.88775	-0.0754976	0.156508	0.439185
chr19_30549225	-0.441385	0.134961	-0.286062	-0.917578	0.0336493	-0.140355	0.485444	0.588597	0.873271	0.578688	0.900383
chr19_30549385	-0.685785	0.349107	-0.32725	-0.442089	-0.422246	0.103691	0.648264	1.10896	0.14964	0.388333	0.877974
chr19_30557099	-0.649158	-0.0849661	-0.019205	-0.346476	-0.528377	-0.575487	0.456946	0.470362	-0.0869966	0.101084	0.239824
chr19_30643466	-0.0183281	0.11997	-0.200899	0.307538	0.153059	0.212323	0.486241	0.684343	0.0413897	0.496065	0.737957
chr19_30644146	0.243377	-0.208147	0.0201321	-0.0338535	-0.555305	-0.0507107	-0.260317	0.600216	0.0882042	0.560225	0.174329
chr19_30802121	0.178521	-0.0171865	-0.354905	-0.32334	0.835638	0.517363	1.25357	0.174867	-0.188576	0.437472	0.543818
chr19_30960096	0.0899931	-0.0447595	-0.572973	-1.86505	0.635304	-0.56041	0.370446	0.746512	0.993995	-0.0174483	0.859752
chr19_31118071	-1.05695	-0.4779	0.380284	-0.489893	0.650617	0.661052	0.773625	0.606653	0.590553	0.249346	0.122046
chr19_31276546	0.0656652	-0.167177	0.0917459	0.810573	0.694995	0.493184	0.533829	0.431784	0.111634	0.352848	0.441648
chr19_31276678	-0.223287	-0.313603	0.176512	0.550859	0.568653	0.00528863	0.302292	0.19055	-0.252548	0.284019	0.340384
chr19_31276802	-0.390172	0.00230472	0.0178559	0.279529	0.318954	0.0940418	0.245078	0.371409	-0.501696	0.180284	0.344014
chr19_31276946	-0.0468524	-0.119583	0.0821996	0.400443	0.409	0.103608	0.524919	0.260974	-0.0111117	0.508692	0.495499
chr19_31277134	-0.143126	0.0228006	-0.337339	0.412643	0.310479	0.701346	0.431321	0.652239	0.327796	0.360115	0.58758
chr19_31277295	-0.123738	0.0593457	-0.307046	0.596457	0.484865	0.449035	0.64886	0.809113	-0.251332	0.319745	0.688962
chr19_31277442	0.0325495	0.0765056	-0.00546096	0.671073	0.535855	0.365202	0.626763	0.699199	0.641926	0.423173	0.81243
chr19_31277591	-0.133418	0.015726	-0.312536	0.644179	0.753897	0.677527	0.787774	1.08037	0.157858	0.343528	0.894879
chr19_31277792	0.0040045	0.0196926	-0.292372	0.254008	0.764982	-0.0319028	0.712762	0.617209	0.872945	0.65115	0.81097
chr19_31277971	0.013301	-0.115354	0.0712805	0.533876	0.783346	0.331536	0.567911	1.02489	0.277521	0.531249	0.84518
chr19_31278147	-0.244961	0.0503719	-0.78107	0.492491	0.501342	0.166714	0.467975	0.737724	-0.234874	0.361566	0.639487
chr19_31278329	0.098141	-0.291573	-0.354033	0.681805	0.378296	0.0572588	0.37733	0.29191	-0.218958	0.198152	0.431929
chr19_31278478	-0.217472	-0.404364	0.0907355	0.471051	0.162687	0.0699003	0.25643	0.327382	-0.418514	0.396524	0.422578
chr19_31278653	-0.155921	0.138569	-0.00277066	0.889824	1.17873	0.366103	0.819981	0.909114	0.220987	0.823583	0.90151
chr19_31278799	-0.363551	0.0584383	0.0127091	0.761586	0.242481	-0.189924	0.285329	0.29577	0.0335158	0.299327	0.417605
chr19_31278934	-0.252657	-0.14514	0.151337	0.633426	0.608741	0.202142	0.197344	0.526051	-0.382142	0.126943	0.472259
chr19_31279144	-0.180423	0.0226807	-0.177615	0.413258	0.503355	0.397203	0.179319	0.523237	0.469841	0.205066	0.652178
chr19_31279350	-0.0177804	0.0166322	-0.0136453	0.39044	0.462324	0.306554	-0.0108449	0.728371	-0.458302	-0.166125	0.371233
chr19_31279489	-0.0793586	0.051382	-0.126288	0.676426	0.477497	0.291426	0.289368	0.725576	-0.256509	0.227734	0.476954
chr19_31279624	-0.137138	0.0436661	0.130089	0.994437	0.679294	0.471324	0.940053	0.705372	0.881607	0.852267	0.916694
chr19_31349769	-0.200783	0.0984845	-0.817559	-0.917839	-1.16373	0.556827	0.499495	-0.2771	0.473755	-0.15754	0.886675
chr19_31592243	-0.086017	0.0263147	0.051961	0.173069	-0.173744	-0.291757	0.524186	0.834118	-0.0304014	0.531534	0.856003
chr19_31592570	-0.342689	0.317155	-0.264303	-0.180361	0.0421176	0.326291	0.702173	1.02264	0.584776	0.831052	1.02575
chr19_31592785	-0.591445	0.0863384	-0.163057	-0.303404	0.388286	0.103061	0.761742	0.406597	1.32802	1.03397	1.03702
chr19_31592911	-0.417008	0.185696	-0.573713	-0.345597	-0.189345	-0.064921	0.577999	0.93695	0.46853	1.04711	0.86887
chr19_31745290	-0.768164	0.277983	-0.495529	0.112351	-0.447987	0.773836	0.674396	1.60458	0.623864	0.632095	0.550884
chr19_31897050	-0.729913	-0.57912	0.241697	-2.18271	-0.734007	-0.964386	-0.35679	1.01514	-0.258309	0.345898	0.119299
chr19_32048810	-1.37791	0.320201	-0.394285	0.209208	0.819492	-0.0254316	0.938093	0.431054	-0.123378	0.82094	0.612517
chr19_32200570	-0.230999	-0.567137	0.624254	-0.232501	0.225344	0.157915	0.482033	-0.285617	-0.232036	-0.157446	0.125699
chr19_32352830	-0.240684	0.409553	0.38103	0.308664	0.339192	0.228526	-0.00760156	-0.126537	-0.057123	-0.188144	-0.220885
chr19_32353176	-0.177275	0.244325	0.317805	0.13397	-0.064863	0.128161	0.0647527	-0.11288	-0.164864	-0.144698	-0.318788
chr19_32353307	-0.13767	0.290708	0.535898	0.29853	-0.0336004	0.0552083	0.221492	-0.281987	-0.115991	-0.180844	-0.304698
chr19_32353465	-0.170556	0.346413	0.415632	0.348349	0.205451	0.330734	0.0650842	-0.0553889	-0.0931335	-0.151113	-0.123488
chr19_32353637	-0.132748	0.338893	0.303581	0.529164	0.3	0.218709	0.361239	-0.113376	0.169297	-0.286764	0.0948555
chr19_32353794	-0.0829288	0.207493	0.388489	0.314652	0.0388937	0.0481542	0.149318	0.00719467	-0.027636	-0.331972	-0.309896
chr19_32353930	-0.137309	0.301096	0.519686	0.414258	0.179005	0.0370638	-0.0952917	-0.0447832	0.0177008	-0.286148	-0.343753
chr19_32354086	-0.0747605	0.15314	0.536566	0.348449	0.3057	0.114835	-0.0740544	-0.155395	-0.141359	-0.286189	-0.105766
chr19_32354279	-0.0556131	0.104358	0.330274	0.330907	0.0522463	-0.0258201	-0.0089301	-0.26763	-0.332518	-0.278398	-0.241791
chr19_32354439	-0.185022	0.410673	0.494271	0.342609	0.287496	-0.000786256	0.0318643	-0.272454	-0.130751	-0.0430924	-0.0973172
chr19_32354688	-0.349169	0.457657	0.762281	0.502147	0.295952	0.239147	0.21499	-0.147729	0.0114839	-0.116026	-0.109588
chr19_32354828	-0.102983	0.329218	0.357233	0.338046	0.0181619	0.0856642	0.136796	-0.212998	-0.160255	-0.011052	-0.269958
chr19_32356583	-0.123786	0.324667	0.466749	0.0713477	-0.0641889	0.123577	-0.0105474	-0.220102	-0.125064	-0.191914	-0.281386
chr19_32360458	-0.127538	0.262895	0.366776	0.482868	0.303272	0.205753	-0.343286	-0.109123	0.0573928	-0.16079	-0.0298696
chr19_32361174	-0.111331	0.076478	-0.0403217	-0.147084	0.127808	0.371735	-0.298603	-0.436077	-0.513814	-0.136485	-0.300792
chr19_32382431	-0.149076	0.0378603	0.364394	0.420573	0.206562	0.172396	0.137324	0.0682149	-0.0132315	-0.0634433	-0.267257
chr19_32382722	-0.268053	0.185583	0.291668	0.330836	0.333033	0.142179	0.11285	-0.117128	0.237618	0.255323	0.0695973
chr19_32382853	-0.0664908	0.107015	0.237778	0.433912	0.201675	0.239691	0.19302	0.0332506	-0.051211	0.19936	-0.0296
chr19_32383574	-0.479342	0.131166	-0.265563	-0.854413	0.811861	1.7289	0.456909	0.234988	-0.974103	-0.780643	1.54855
chr19_32408207	-0.302718	0.226032	0.250778	0.302223	0.24548	0.00190279	-0.133955	-0.356856	0.145784	-0.0644886	-0.195279
chr19_32411213	-0.359325	-0.054151	0.186744	-0.0435504	-0.091865	-0.1867	-0.369431	-0.327527	-0.363726	-0.137628	-0.421585
chr19_32411893	-0.318125	0.072359	0.324715	0.585541	1.70945	-0.00911897	0.664894	0.788065	1.38613	0.93683	-0.0326669
chr19_32432715	-0.330189	0.0321511	-0.0778447	-0.0247927	-0.155348	-0.235634	-0.327515	-0.0642968	0.0528924	-0.12994	-0.402597
chr19_32437185	-0.571195	0.0561941	0.00984796	-0.512253	-0.281445	-0.272843	0.0440515	-0.00174011	-0.491221	-0.192568	-0.214347
chr19_32439062	-0.126011	0.0920765	-0.0615277	0.251133	0.152853	-0.197186	0.204259	0.170621	0.14953	0.153611	0.14508
chr19_32439747	-0.647502	-0.0595967	-0.0174402	-0.19542	-0.206103	-0.0716605	-0.029936	-0.0373452	-0.269907	-0.280982	-0.251156
chr19_32453118	-0.434618	0.314276	-0.239386	0.0361535	-0.114676	-0.186282	-0.034042	0.0760917	-0.0143698	0.151944	-0.164538
chr19_32458052	-0.235911	0.0505521	-0.0656987	-0.00951725	0.329393	-0.0638128	0.300014	0.480999	0.190688	-0.0423979	0.282085
chr19_32458350	-0.231622	0.249995	-0.0883718	0.0646285	-0.0353466	0.332771	0.0716974	0.229178	0.118023	0.247762	0.114184
chr19_32463337	-0.205084	0.00674417	0.428909	0.206168	0.355624	-0.00620702	0.269665	0.346565	-0.23144	0.0171876	-0.0557956
chr19_32463851	-0.317183	0.0305263	0.251624	0.101219	0.137674	-0.206591	0.221542	0.515318	-0.163105	-0.312573	-0.290606
chr19_32468681	-0.130111	0.00693521	-0.0137941	0.397464	0.511039	0.225153	0.284892	0.403991	0.259979	-0.070501	0.631696
chr19_32477467	-0.321361	0.546336	-0.0141789	0.298629	0.422345	0.223879	0.558052	0.692858	0.13055	0.477357	0.580743
chr19_32480346	-0.130073	0.0682344	-0.101607	-0.00206304	0.190831	0.15887	0.229428	0.568032	0.168138	0.199967	0.360981
chr19_32482062	-0.459556	0.213671	-0.0830713	-0.0420878	0.381019	0.0663229	0.199741	0.200747	0.478438	0.149275	0.154045
chr19_32482755	-0.589454	-0.304833	0.664195	0.592387	0.373341	0.755875	-0.459503	-0.342835	-0.14985	0.707735	-0.401906
chr19_32581234	-0.240798	-0.898342	0.822327	0.136379	-0.109431	-0.874582	0.21447	-0.0231941	-1.24581	-0.370225	-0.392897
chr19_32582124	-0.194767	-0.000949322	0.663457	0.505185	0.103629	-0.0674094	-0.18152	-0.362327	-0.0327564	-0.454646	-0.347732
chr19_32584945	-0.0458238	0.0737384	0.51796	0.23279	0.0755513	0.536758	-0.0675659	0.235988	0.232152	-0.0404252	-0.000793267
chr19_32585773	-0.379524	0.17665	-0.0693819	0.00549087	0.167979	0.191116	-0.121475	-0.154982	0.0152441	0.0467883	-0.441335
chr19_32586815	-0.225901	-0.0160524	-0.235144	0.372947	0.161055	0.0259745	0.130388	0.058394	0.145229	0.0417087	-0.360139
chr19_32587201	-0.640295	-0.0232958	0.0220689	0.136979	0.123575	-0.591254	-0.448924	-0.672011	-0.262012	-0.00939899	-0.678093
chr19_32587862	0.538434	-15.7106	-0.422908	2.26687	0.325866	-14.8931	0.656802	2.10809	-14.5456	0.125533	-0.473367
chr19_32598144	-0.462928	0.430809	0.202817	0.421435	0.404396	0.39123	-0.0253452	-0.421486	1.35489	0.595271	0.180186
chr19_32598279	-0.367882	0.378501	-0.10264	0.0921587	0.0575385	0.0377486	-0.738525	0.186949	-0.817282	-0.0256396	0.0562988
chr19_32599681	-0.408284	-0.167828	0.307774	0.177397	0.264801	0.285095	-0.0917997	-0.0830156	-0.0603539	0.044568	-0.294918
chr19_32599931	-0.244198	0.0266199	0.438559	0.0876546	0.298192	0.00833998	-0.282535	-0.232135	-0.0675947	-0.149748	-0.268943
chr19_32601982	-0.124416	-0.18344	0.125816	-0.251688	0.428966	0.0331836	-0.157821	0.000729936	0.528598	0.160001	-0.207383
chr19_32604249	-0.548565	0.183935	-0.0623428	-0.226527	-0.101898	-0.309145	-0.821543	-0.445062	-0.113542	0.0406219	0.102631
chr19_32605827	-0.388391	0.16369	-0.133289	-0.0517716	0.166626	-0.0438214	-0.617603	0.341984	-0.409622	-0.139747	0.118152
chr19_32607606	-0.28464	0.107709	-0.348362	0.0559421	-0.0726969	0.241743	-0.0927689	-0.156203	-0.491987	0.332935	0.26162
chr19_32607768	0.105117	-0.27051	-0.125221	-0.152967	-0.0952795	-0.0975806	-0.606423	0.449388	-0.440911	-0.280335	-0.533882
chr19_32615659	-0.258931	-0.0280108	-0.0345196	-0.139253	-0.0445949	-0.194238	-0.360344	-0.656219	0.000434618	0.0717132	-0.0103309
chr19_32619201	-0.413337	0.10873	-0.0188777	-0.176326	-0.03131	0.0657228	-0.28136	0.00520621	0.768202	0.326601	0.235848
chr19_32619463	-0.25044	-0.231243	0.0759953	-0.063225	-0.0742956	-0.16672	-0.587385	0.134876	0.210986	-0.032818	-0.176238
chr19_32622403	-0.419963	-0.0234117	0.0485064	0.139554	-0.0809839	0.200137	-0.10489	-0.40632	-0.0587451	0.141081	-0.25004
chr19_32625848	-0.313345	-0.0368673	-0.114973	-0.289347	0.238051	-0.367736	-0.150105	-0.578293	0.727215	0.222557	0.14568
chr19_32626706	-0.289456	-0.0249209	0.020774	0.108373	-0.575933	-0.271903	-0.386654	-0.39857	0.297537	0.123303	0.159592
chr19_32628063	-0.542118	0.0538462	-0.0771758	0.158346	0.150998	-0.149314	-0.608371	0.644143	-1.01895	-0.163774	0.332436
chr19_32628720	-0.379961	-0.102202	0.0629206	-0.337067	-0.2305	-0.0460902	-0.0381241	-0.180685	-0.195544	0.141231	-0.468553
chr19_32631380	-0.133188	0.129301	-0.00224109	0.122953	0.0549255	-0.193299	0.0389408	-0.0821397	0.0967248	0.222434	0.220425
chr19_32639346	-0.0660726	-0.0457166	0.11301	0.119557	-0.109721	0.113803	0.043736	0.379133	-0.488756	-0.30366	-0.142491
chr19_32640300	-0.0512527	0.208376	0.054211	-0.120084	0.349324	-0.10881	0.0232688	0.449411	-0.180464	0.784979	0.404579
chr19_32642023	0.0713909	0.0357111	-0.261012	0.443195	0.519557	0.647196	-0.228264	0.641021	0.104569	-0.0388576	0.326857
chr19_32643082	-0.179769	0.164263	-0.250445	-0.323716	0.0228222	-0.164533	-0.254534	-0.188213	0.0905028	0.112044	0.0198184
chr19_32643412	-0.294853	-0.0707051	0.0678215	-0.0794924	-0.107832	-0.18092	-0.51499	-0.628734	-0.0192819	0.0531541	-0.176065
chr19_32644294	-0.401169	0.24052	-0.165791	0.146736	0.116463	0.0729618	-0.314686	-0.535394	0.149291	0.229925	0.0627042
chr19_32646433	-0.34113	-0.239761	0.090813	0.0449679	-0.170117	-0.0413287	-0.347616	-0.204063	0.48556	0.22099	-0.234348
chr19_32649653	-0.175692	-0.116311	0.121279	0.0644908	0.115424	-0.0742675	-0.720989	-0.218724	-0.165322	0.220303	-0.128406
chr19_32658891	-0.441738	0.0727962	0.00732777	-0.359873	0.241295	-0.380989	-0.393932	-0.702877	-0.0804086	0.0206235	-0.0850577
chr19_32659572	0.190913	-0.0824009	1.5038	-1.58402	0.246882	-0.442334	0.434933	0.925653	-0.828036	0.435832	-0.166538
chr19_32676263	0.345414	0.328616	1.15124	0.575704	0.577839	0.489398	0.720706	0.554622	0.334037	0.306308	0.419718
chr19_32676666	0.45618	0.344516	1.20626	0.770165	0.572602	0.43296	0.918422	0.733302	0.895889	0.543251	0.408124
chr19_32677493	-0.30152	0.431973	0.346455	0.224899	-0.53091	-0.697689	-0.186398	0.882942	-0.460666	0.271168	-0.35478
chr19_32692546	0.248703	0.374579	0.715285	0.402232	0.546474	0.644474	0.605074	0.204007	-0.244729	0.391067	0.25876
chr19_32693166	-1.20688	1.23206	-0.0624133	1.0418	-1.04603	1.05881	-2.49733	0.231872	-0.525016	-0.31252	1.4146
chr19_32709130	-0.27588	0.0300258	0.323031	0.281815	0.362522	0.253371	-0.229869	-0.672311	0.268792	0.0161977	-0.0236974
chr19_32711696	-0.325053	0.0587748	-0.0268822	0.187196	0.092059	0.0371636	-0.847503	-0.468074	-0.134347	-0.114395	-0.443235
chr19_32720626	0.657768	0.787005	-1.02803	-15.7648	-0.447138	0.594964	-0.340023	0.281532	-3.25302	0.456737	0.503621
chr19_32731711	-0.773532	-0.00359723	-0.0444547	-0.140255	-0.152204	-0.280655	-0.742136	-0.720254	-0.717296	-0.165291	-0.187127
chr19_32738828	-0.101501	-0.077073	-0.245818	-0.218881	0.12774	0.182396	-0.134455	-0.652752	0.226772	0.0745829	-0.162229
chr19_32742750	-0.376137	0.0232056	-0.148806	0.306488	-0.207692	-0.0782115	-0.340223	-0.109299	-0.0571139	0.240298	-0.706499
chr19_32748418	-0.521339	0.372436	0.183558	0.0056074	-0.0982663	-0.180126	0.000665151	0.0485083	0.175475	0.367616	-0.062126
chr19_32755934	-0.363703	0.0911051	-0.158265	-0.275138	-0.0657441	-0.266193	-0.0153432	-0.0930242	0.0127238	0.0418088	0.0766809
chr19_32756996	-0.575472	0.275019	-0.120667	-0.371162	-0.192932	-0.0496561	-0.702314	0.00072784	-0.102632	-0.265025	-0.0820334
chr19_32757676	-0.421856	-0.158356	0.41357	-0.758148	1.44903	1.75717	1.18398	-0.512247	-2.05783	0.474189	-0.498475
chr19_32773404	-0.0844516	0.0206659	-0.00637887	0.268015	0.030484	0.0926722	-0.0261994	-0.511389	0.112956	0.310889	0.145038
chr19_32777098	-0.230405	-0.0278874	-0.0578198	-0.161898	-0.281045	0.109567	-0.0741494	-0.503497	0.291094	0.0433883	-0.116187
chr19_32777778	0.622541	-0.801979	0.0436774	0.274027	0.831234	-0.332329	-1.52521	-0.0558375	-0.100238	-0.0714539	-1.06743
chr19_32790482	-0.428068	-0.129123	0.215856	-0.312276	-0.121461	-0.563804	0.0407172	-0.608316	-0.0548357	0.055729	-0.263933
chr19_32791263	-0.724258	-0.228551	0.489513	0.682076	-2.26617	0.622542	0.025828	0.117878	0.53357	0.790733	0.563948
chr19_32830581	-0.414374	0.352354	-0.289823	0.0151294	-0.241411	-0.571172	-0.41978	-0.577152	-0.326446	-0.152345	-0.148069
chr19_32833129	-0.369328	-0.0199967	-0.0145695	-0.350556	-0.265686	-0.405263	-0.63776	-0.647699	-0.410309	-0.08912	-0.106978
chr19_32842153	-0.429413	-0.102328	0.179655	-0.505846	-0.346542	-0.428392	-0.305804	-0.441585	-0.164019	0.0844528	-0.178352
chr19_32843845	-0.422986	0.324076	-0.446988	-0.555509	0.0680989	0.277578	-0.484011	-0.328746	-0.343757	0.661895	-0.313353
chr19_32844465	0.166437	-0.281702	0.343259	0.801069	0.0977438	0.577166	0.75606	0.43795	0.103844	1.12538	0.408232
chr19_32858426	-0.247438	0.248172	-0.0206385	-0.168993	0.163937	-0.0506275	-0.00536803	-0.115837	0.218422	0.466725	0.430594
chr19_32859840	-0.199368	0.336654	-0.0499564	-0.178133	-0.1484	0.363462	0.109312	0.0583459	0.236744	0.302017	0.19543
chr19_32860567	-0.444074	0.386806	-0.372247	-0.0681451	-0.364635	-0.536869	-0.470846	-0.581402	-0.623781	-0.189449	-0.673741
chr19_32862088	-0.091439	-0.225984	0.0611171	-0.316213	-0.122882	0.0307734	-0.248865	0.174146	-0.257267	0.063146	-0.193542
chr19_32862460	-0.0787982	0.145795	-0.179102	0.0148355	0.0278047	-0.425886	-0.3975	0.224981	-0.01401	-0.0233407	0.0985537
chr19_32864085	0.0270048	0.375911	-0.443833	-0.357442	-0.170798	-0.0540224	-0.431342	0.136517	-0.273939	-0.057942	-0.0561724
chr19_32864250	-0.235694	0.096766	-0.298249	-0.151329	-0.305135	-0.244949	-0.221686	0.110027	0.225109	0.232447	-0.263602
chr19_32864591	-0.128856	0.137572	-0.234536	0.149544	0.205152	-0.00433252	-0.0838126	0.365854	0.395847	0.116167	0.298461
chr19_32868430	-0.230848	0.0826627	-0.295529	-0.635233	0.247797	-0.0892122	-0.189699	-0.0390012	0.355264	-0.0147057	-0.221148
chr19_32869050	0.558924	0.0268103	0.0512114	-0.731627	-0.73841	-14.9902	-0.42029	1.10508	-14.1255	-1.41174	-1.63291
chr19_32879159	-0.374082	0.209447	-0.10781	-0.406304	-0.136252	-0.383869	-0.0390046	-0.355483	0.496645	0.13498	0.00230606
chr19_32879280	-0.381983	0.276374	-0.542875	-0.41477	-0.348789	-0.556584	-0.422606	-0.176123	-0.352026	-0.402939	-0.39798
chr19_32881839	-0.224429	0.338083	-0.172399	0.0190482	0.113865	0.0562027	-0.178217	0.122859	0.0416383	0.274302	0.0624008
chr19_32881981	-0.355979	0.0822693	-0.118821	0.0286035	0.189228	0.246554	-0.158777	-0.257875	0.778834	0.297012	0.0452545
chr19_32887707	-0.515728	0.0625589	-0.154622	0.0387845	0.125486	-0.340214	0.178939	-0.328061	0.313907	-0.0183785	0.0775382
chr19_32888387	-0.560507	0.377668	-0.113798	-0.0102749	-0.140605	-14.4383	0.838591	0.838168	-14.0946	-0.166261	0.652228
chr19_32899825	-0.300249	-0.088333	0.193913	-0.170201	-0.198726	-0.161101	-0.375321	-0.47995	-0.0615635	-0.151885	-0.574804
chr19_32901228	-0.226316	0.105542	-0.150879	0.116134	0.390201	0.0356702	0.0960101	-0.111597	0.580757	0.373219	0.103359
chr19_32915330	-0.431798	0.318828	-0.528288	0.226862	0.281325	0.033388	-0.300526	-0.691169	0.529651	0.321227	0.158647
chr19_32918195	-0.307615	0.0033304	0.165393	-0.397698	-0.362375	-0.534597	-0.475431	-0.968699	-0.21832	-1.05951	-0.493964
chr19_32923398	-0.646154	0.213065	-0.06946	-0.270993	-0.352575	-0.629932	-0.636596	-0.573041	-1.02229	-0.843855	-0.994098
chr19_32926169	-0.40524	0.162333	-0.285341	-0.538159	-0.508498	-0.579387	-0.659566	-0.734977	-1.38108	-0.214395	-0.432192
chr19_32926899	-0.653998	0.121537	0.145156	-0.510297	-0.383698	-0.580039	-0.407835	-0.713242	-0.456027	-0.432891	-0.796639
chr19_32931410	-0.374691	0.303767	-0.0703394	-0.184418	-0.349776	-0.291143	-0.516528	-0.831345	-0.33718	-0.23479	-0.505699
chr19_32933450	-0.25338	0.0173489	-0.00700696	-0.0493151	-0.230667	0.0371896	-0.254694	-0.423894	-0.363728	-0.391886	-0.448322
chr19_32937561	-0.273	0.122987	-0.311695	-0.0476383	0.34961	-0.244897	-0.232802	-0.989312	-0.526891	-0.463918	-0.334533
chr19_32948226	-0.19328	0.176774	-0.104358	-0.253108	0.0277616	-0.170257	-0.864474	-0.586602	-0.10119	0.121244	-0.113585
chr19_32953591	-0.524233	-0.0462083	0.106971	-0.333705	-0.32308	-0.580854	-1.48245	-0.635602	-0.00222556	-0.542339	-0.370134
chr19_32959874	-0.363989	0.222891	-0.177772	-0.0676528	-0.295411	-0.513109	-0.253744	-0.5847	0.138567	-0.0133835	-0.10576
chr19_32966300	-0.071828	0.427761	0.115399	0.289197	0.455346	0.207789	0.171491	-0.194147	0.684915	0.665584	0.293979
chr19_32971805	-0.317137	-0.0222081	0.461951	-0.0709503	0.152732	-0.124228	-0.685819	-1.06339	-0.467221	-0.441293	-0.386307
chr19_32973141	-0.0528032	0.367901	0.203513	0.388922	0.46355	0.216085	-0.109762	-0.712464	0.00972128	-0.437353	-0.0712838
chr19_32973398	-0.307147	0.113693	0.0608129	0.184879	0.074305	0.173749	-0.213796	-0.628995	-0.750564	-0.515959	-0.199727
chr19_32974032	-0.516752	-0.0616615	0.231889	-0.246017	-0.0198068	-0.257354	-0.404533	-0.731957	-0.446722	-0.674233	-0.596299
chr19_32976373	-0.258474	0.144022	0.834214	0.621604	0.193312	0.00926551	-0.130011	-0.645055	0.664059	-0.0403801	-0.15866
chr19_32976565	-0.63948	-0.00536417	0.465293	0.3256	0.204195	-0.33901	-0.181613	-0.805791	-0.0492703	0.0010741	-0.445521
chr19_32979995	-0.0904945	0.0397447	0.668494	0.225293	0.49542	0.137653	-0.119195	-0.735904	0.346474	-0.163378	-0.0444725
chr19_32980136	-0.136719	0.227803	0.175399	0.162276	0.0152227	0.0430501	-0.268583	-0.542683	-0.0392309	-0.279758	-0.304486
chr19_32990502	-0.250219	0.097737	-0.0162954	-0.0921074	-0.0591286	-0.0814598	-0.676223	-0.272519	-0.340812	0.0186012	-0.467527
chr19_32991768	-0.406161	0.0471884	-0.0866059	0.452515	0.194067	0.219227	-0.550689	-0.708398	0.280155	0.102693	-0.103132
chr19_32991894	-0.565853	-0.0618975	0.212282	0.386455	0.217328	0.143513	-0.731372	-0.729736	0.419574	-0.0252712	0.0134703
chr19_32993937	-0.302729	0.151804	0.15481	-0.13666	-0.0365684	0.0126933	-0.351979	-0.783299	-0.371401	-0.401106	-0.330699
chr19_32995994	-0.138264	0.14055	0.165338	0.0315107	0.21628	0.249407	-0.155366	-0.275604	0.0442503	0.107584	-0.230959
chr19_32996133	-0.310072	0.222643	0.366119	-0.230592	-0.308282	-0.0749235	-0.348362	-0.396754	0.441632	-0.0551948	-0.00672461
chr19_32999585	0.0932679	0.225601	0.180199	-0.0520212	0.198474	0.505337	-0.0273033	0.0390324	0.644514	0.0820747	0.286152
chr19_33002234	-0.111692	0.192563	0.383394	0.0950047	0.468371	0.333823	0.183193	-0.314758	0.00378183	0.298955	0.0480946
chr19_33002801	-0.0342195	0.129427	0.344785	0.296053	0.107914	0.24586	-0.112516	-0.313857	-0.317708	-0.424585	-0.305192
chr19_33007973	-0.540638	0.179979	0.0345494	0.060568	0.215655	-0.00840739	-0.5997	-0.751121	0.0898322	-0.0310434	-0.377825
chr19_33008099	-0.261075	0.367118	-0.193344	0.0934962	-0.0419918	-0.32576	-0.803138	-0.375755	-0.530185	-0.104666	-0.0304237
chr19_33011678	-0.0829894	0.393074	-0.00498121	0.108113	0.53148	0.102742	-0.141771	-0.64147	0.598538	0.227334	0.350141
chr19_33012612	-0.323401	-0.0076696	-0.0430704	0.173816	0.0653348	0.211907	-0.363256	-0.370443	-0.536725	-0.0374983	-0.324056
chr19_33021562	-0.407608	0.466531	0.37337	0.1265	0.28048	-0.160909	-0.539436	-0.347138	-0.486882	-0.175186	-0.377964
chr19_33026445	-0.178564	0.445837	0.537481	0.401181	0.357878	0.200629	-0.00262579	-0.511487	0.388781	0.0396392	-0.00851496
chr19_33027180	-0.167015	0.0683886	0.0770817	0.467937	-0.365255	-1.35143	-0.89785	0.235576	0.779398	0.181072	-0.201753
chr19_33044249	-0.372871	0.165075	0.494171	-0.0703812	0.10643	-0.602071	-0.463397	-0.585336	-0.0688494	-0.633819	-0.532558
chr19_33044921	-0.650009	0.395439	0.779797	-0.291738	1.09967	-0.763515	0.331469	-0.691807	0.860744	0.0754373	-0.901539
chr19_33065377	0.56261	0.736508	-0.862952	-0.21729	0.377313	0.490637	-1.19528	0.572126	1.71276	0.868786	-0.331664
chr19_33088120	-0.486393	0.0589932	-0.239271	0.268989	-0.267508	-0.799178	-0.563688	-0.338713	-0.0613133	-0.506772	-0.125664
chr19_33090733	-0.432927	-0.0120224	-0.0374563	-0.209251	-0.455067	-0.0408304	-0.303195	-0.207893	-0.250425	-0.29835	-0.423307
chr19_33093345	-0.343347	0.00955177	-0.0572555	-0.0824644	0.17402	-0.20339	-0.35104	-0.595319	0.155504	-0.175688	-0.714619
chr19_33094138	-0.565568	0.074364	-0.16318	-0.321833	-0.440619	-0.365185	-0.476285	-0.347646	0.111303	0.0133296	-0.540458
chr19_33095706	-0.602467	0.146373	-0.104177	-0.275364	-0.128195	-0.593003	-1.04494	-0.0833671	-0.140891	-0.246809	-0.349048
chr19_33096206	-0.19571	-0.240737	0.227239	-0.0806306	-0.358617	-0.735734	-0.41839	-0.503062	-0.104098	-0.469657	-0.70017
chr19_33097735	-0.463671	-0.0946855	0.110801	-0.0448133	-0.187742	-0.316992	-0.139966	-0.21539	-0.322848	-0.461718	-0.358544
chr19_33106674	-0.0402608	-0.0684545	0.1081	0.342714	0.036238	0.195625	-0.0469563	-0.241704	-0.0501676	0.379478	-0.018506
chr19_33109705	-0.20974	0.614844	-0.00737861	-0.0356752	0.283537	0.0572031	-0.08398	-0.186025	0.0607796	0.0598531	0.0608851
chr19_33111679	-0.418854	0.494705	-0.0796356	0.276094	0.192365	0.251222	0.116329	-0.0879077	0.722383	0.631166	0.280305
chr19_33112426	-0.189076	0.0315938	0.37926	0.223244	0.00861427	-0.235879	-0.036368	-0.330211	0.429312	-0.012085	-0.00253848
chr19_33113732	-0.0899622	0.0274985	0.0726867	0.498284	0.321061	0.278564	0.0855629	-0.237646	0.303941	0.200006	0.0428451
chr19_33114195	-0.173998	0.1517	-0.086886	0.125061	0.127686	0.344613	-0.14936	-0.0512353	0.000647168	-0.056098	-0.411046
chr19_33117807	-0.451445	0.160513	-0.133315	0.0477984	0.0804854	0.282063	-0.366107	-0.246647	0.150148	-0.25916	-0.23806
chr19_33117946	-0.385758	0.0652594	-0.0432493	0.227892	0.201368	0.170138	-0.224684	-0.324759	0.17707	-0.251723	0.0697564
chr19_33119005	-0.335279	0.00241441	0.236243	0.289356	0.208289	-0.0344801	-0.190998	-0.646347	0.553301	0.00351072	-0.0752891
chr19_33125057	-0.440996	-0.324936	0.465671	0.200114	0.608216	-0.0567824	-0.285494	-0.208516	0.0794642	-0.178782	-0.24942
chr19_33126571	-0.318514	0.255111	0.24488	0.192777	0.0288155	-0.283593	-0.68377	-0.632959	-0.273057	0.0175573	-0.0896645
chr19_33130078	-0.476596	0.0356029	-0.00826068	-0.252477	0.0818837	0.0181663	-0.606703	-0.512744	-0.390847	0.0600255	-0.455003
chr19_33132155	-0.160414	-0.245772	0.212017	-0.0806549	0.0593115	-0.161272	-0.0537139	0.0696177	-0.252947	0.118688	0.0527804
chr19_33132347	-0.0589192	-0.0396504	0.0444899	-0.0641269	-0.178868	-0.0394273	0.209553	0.121754	0.527753	0.162904	0.189563
chr19_33137623	-0.518717	0.0473277	-0.0181929	0.150714	-0.0867579	0.0127967	-0.359019	-0.498419	0.00308546	-0.188398	-0.388991
chr19_33144839	-0.489346	0.1604	-0.0760239	-0.110335	0.243317	0.140921	-0.467069	-0.988995	-0.0950986	0.187135	-0.1791
chr19_33147616	-0.0965079	0.00554917	-0.347408	-0.05457	0.0869243	-0.0725111	-0.321466	0.193053	-0.247905	0.568794	0.258201
chr19_33148736	-0.542753	-0.181396	0.148312	-0.122626	-0.0232391	0.0496583	-0.819881	-0.247802	-0.508745	-0.517538	-0.609077
chr19_33151181	-0.457515	0.140849	-0.113133	-0.165604	-0.168167	-0.0655917	-0.612125	0.21327	0.300217	0.102225	0.10559
chr19_33156340	-0.203554	-0.128361	0.0607965	0.237654	-0.0752362	0.215889	-0.419703	-0.250942	0.0481359	-0.204958	-0.346511
chr19_33160380	-0.200738	-0.372171	0.04454	-0.205613	0.0799497	0.111825	-0.206262	-0.472824	-0.514312	-0.00987639	0.020368
chr19_33164189	-0.0808406	0.0737526	-0.57258	0.217083	0.15431	-0.0200702	-0.650531	-0.28202	-0.0256447	-0.277676	-0.0507675
chr19_33172303	-0.469494	-0.0798447	0.471152	-0.166528	-0.3993	-0.161612	-0.718618	-0.455036	-0.4692	-0.619428	-1.00052
chr19_33175368	-0.0936302	0.106799	0.213129	0.356508	0.0798321	0.0673212	-0.357659	-0.238437	-0.323804	-0.18441	-0.211154
chr19_33176084	-0.195241	-0.0648822	0.63938	0.752924	0.421034	0.842743	-0.150862	0.0208859	1.34593	-0.117126	0.913468
chr19_33196697	-0.0470341	0.0359151	0.0660212	0.390666	0.578664	0.393992	-0.0800578	0.180765	-0.391692	-0.086546	-0.0714736
chr19_33202795	0.0474144	-0.0172562	-0.0336139	0.311291	0.223804	0.134475	0.168406	0.377759	0.00654217	-0.0129552	0.383924
chr19_33202923	-0.110859	0.0419644	-0.156667	0.445959	0.338009	0.13601	0.273288	0.432251	-0.934224	-0.0538879	0.159005
chr19_33204629	0.0347023	0.0533422	-0.0321698	0.363454	-0.644599	0.214898	0.44032	0.393375	0.448494	0.2577	0.219554
chr19_33204758	-0.0340549	0.0634616	-0.0557439	0.187042	-0.239963	-0.0214324	0.322983	0.83309	-0.559392	-0.277131	0.129267
chr19_33205254	0.289758	0.549019	0.185808	0.00964316	0.187478	0.70742	1.30301	1.20622	0.433667	0.54042	0.702939
chr19_33205881	-0.173547	-0.364613	0.184202	-0.0616869	0.0135671	0.141102	0.306125	0.535375	-0.616063	-0.176576	0.395498
chr19_33206064	-0.0917201	-0.430484	0.0299927	-0.5624	-0.637092	-0.44026	-0.0573171	0.622301	-0.599856	-0.375323	0.100129
chr19_33206233	-0.262574	0.079132	-0.120225	-0.821555	-0.405149	-0.293161	-0.000757895	0.30153	-0.438829	-0.243311	0.0323697
chr19_33206546	-0.373436	-0.0534423	0.0385759	-0.611444	-0.084483	-0.269194	0.379161	0.688403	-0.256657	0.378932	0.259167
chr19_33207325	-0.20837	-0.00392736	0.138141	0.120195	-0.16735	0.153891	0.229079	0.677449	-0.473199	0.512581	0.431876
chr19_33207498	0.0116251	0.0616369	-0.0275455	0.309047	-0.210157	0.207451	0.283181	0.53395	0.446811	0.216321	0.386984
chr19_33208892	-0.36228	-0.275869	0.354782	-0.65277	-0.202423	-0.0767597	-0.164851	-0.548966	0.385858	0.129444	-0.177281
chr19_33209262	-0.252145	-0.0215847	0.191159	0.265376	-0.0964685	-0.205461	0.0797933	0.152099	0.0676165	0.000645721	0.0499074
chr19_33209404	-0.0895542	-0.0508947	0.0641363	0.37602	-0.0235819	-0.0874336	0.0633169	-0.0233673	0.283498	-0.0677231	0.153313
chr19_33210416	-0.10374	0.249905	0.0770295	0.309553	0.0935572	-0.0652142	0.471233	0.684447	-0.191986	0.12114	0.328783
chr19_33210789	-0.266245	0.0349021	0.0125659	-0.255704	-0.174304	-0.25705	-0.0635207	0.166537	-0.245702	0.219435	-0.0594364
chr19_33211215	-0.13473	0.0315353	-0.537554	0.353358	-0.106763	-0.202775	-0.0016439	0.616476	-0.701954	-0.0671434	0.138842
chr19_33211413	0.125589	-0.0389265	-0.46614	-0.412944	-0.524919	-0.0649815	-0.119776	0.344069	-0.547872	-0.0903273	-0.0419742
chr19_33212282	-0.213571	0.0636714	0.167291	-0.00914756	0.121463	-0.14249	0.181914	0.510211	-0.129622	-0.101662	0.269607
chr19_33212513	0.0055897	0.081322	-0.283318	-0.227115	-0.138169	-0.433986	-0.117221	0.459126	-0.455766	-0.271695	-0.0816681
chr19_33212797	-0.319328	0.0100519	-0.00258363	-0.0847102	0.111254	-0.534329	0.386718	-0.0512373	0.242677	0.0966872	0.230915
chr19_33212918	-0.255311	-0.0967936	0.164573	0.321704	-0.0830996	-0.48954	0.4141	0.501043	0.0404859	0.0483534	0.0135379
chr19_33215704	-0.148847	0.0560087	-0.298584	-0.529811	-0.133446	-0.837511	-0.23841	-0.072055	-0.0124923	-0.168294	0.0844837
chr19_33215861	-0.19804	0.130329	-0.47612	-0.310441	0.134005	-0.402907	-0.0923732	0.267621	-0.0453572	-0.195658	0.175689
chr19_33226283	-0.693645	0.477148	-0.299199	0.290171	0.125641	0.116997	0.217056	0.556094	-2.0467	1.23923	-0.321283
chr19_33301337	-0.0529043	0.0805955	0.460609	0.247117	-0.141338	-0.0603453	0.0991873	0.102411	-1.34867	-0.478227	-0.2416
chr19_33301513	0.0122129	0.0312894	0.547893	0.447482	0.16899	0.112574	0.344088	0.0417158	0.0165477	-0.437879	0.0916365
chr19_33303035	-0.208533	0.239144	0.034797	0.428784	0.487574	0.736855	0.619581	0.722975	0.609034	0.980995	0.822993
chr19_33379181	-0.184265	0.427519	0.177731	0.358608	0.480522	0.242875	0.602264	0.070747	0.289428	0.401002	0.530326
chr19_33379387	-0.113752	0.361512	0.252248	0.434688	0.285758	0.419325	0.511484	0.164357	0.222601	0.253785	0.447289
chr19_33387352	-0.24214	0.240398	0.164781	-0.0369428	0.211583	0.168899	0.409708	0.506822	-0.456881	-0.160759	0.235394
chr19_33387889	-0.00190441	-0.0694624	0.156517	0.0928133	-0.0155438	0.179296	0.23519	0.422339	-0.335487	0.0578724	0.186485
chr19_33388010	-0.0430076	-0.0555683	0.147931	0.0521665	0.0180809	-0.181418	0.0301862	0.447612	-0.0681566	0.145297	0.0140832
chr19_33391248	0.00692289	0.29329	-0.0067649	0.348187	0.375003	0.220174	0.526158	0.76553	0.063864	0.192418	0.555659
chr19_33391406	-0.278826	0.130222	0.164213	0.0672974	0.023613	0.263276	0.417014	0.553908	-0.119533	0.196624	0.078591
chr19_33401700	-0.0133026	0.158906	-0.10541	0.137517	0.20441	0.0830136	0.240018	0.732111	-0.134418	0.268971	0.433836
chr19_33411650	-0.00678689	0.0123435	-0.299602	-0.261512	-0.702219	0.252525	0.152684	-0.0765392	0.25907	0.208484	0.489962
chr19_33413548	-0.220772	0.177058	-0.423492	0.115597	0.192901	-0.168156	0.329238	0.727234	0.511453	0.707687	0.599324
chr19_33414168	-0.709013	0.244669	-0.482465	0.34444	-0.53691	-14.2171	0.532093	0.599571	0.139951	-1.50226	-0.708793
chr19_33462969	0.0146053	0.216125	-0.163082	0.132315	-0.194117	-0.0965416	0.297673	0.377426	0.183575	0.0293087	0.410713
chr19_33463954	-0.360631	0.239747	0.0585136	0.0939586	0.152613	0.153238	0.54337	0.47763	0.233622	0.24114	0.500103
chr19_33464616	-0.701487	1.01878	-0.601101	-0.509467	-0.101754	0.916788	-0.357551	0.629349	-13.6797	-14.8929	-15.2583
chr19_33477993	-0.547294	-0.31666	0.399464	0.0353739	0.0646188	-0.302287	0.077327	0.452586	0.294045	0.489278	-0.28407
chr19_33489966	-0.146969	0.11272	-0.047064	-0.448609	0.733377	0.1447	0.372175	0.342278	0.763753	0.480996	0.640717
chr19_33493237	-0.0864819	0.0795624	-0.0414424	0.561044	0.942688	0.462981	0.750927	0.928061	0.246195	0.777837	0.747689
chr19_33500886	-0.359538	0.0831471	-0.207646	-0.100718	0.296755	0.389123	0.0807932	0.870595	0.195398	0.501717	0.401744
chr19_33511032	-0.122148	0.0440767	0.199901	0.0396085	0.447196	0.223937	0.349593	0.400133	0.00498316	0.0478223	0.0376751
chr19_33512581	-0.143417	0.309793	-0.174204	0.135285	0.382803	0.481515	0.290405	0.592216	0.220481	0.605937	0.461542
chr19_33512708	-0.115738	0.187117	-0.105238	0.254795	0.111712	0.284032	0.162008	1.05038	-0.25353	0.0213412	0.440679
chr19_33522333	-0.152876	-0.0330515	-0.426425	0.528393	0.414656	0.413641	0.534469	0.435783	0.751909	0.72935	0.753692
chr19_33689204	-0.0633151	0.141683	-0.517444	-0.292738	0.251932	0.305896	0.533945	0.614791	0.281482	0.332268	0.536855
chr19_33689882	-0.0522803	-0.140399	-0.100009	-0.0604992	-0.859742	0.38506	-0.436125	0.204662	-0.270856	0.921584	0.744379
chr19_33771385	-0.896967	-0.0947488	0.189076	0.231711	0.14045	0.340316	0.0400329	0.35116	-0.522764	-0.196065	-0.489862
chr19_33771960	-0.0628493	-0.0256252	0.0866126	0.152989	0.337295	0.204399	1.02615	0.727996	0.506687	0.51993	0.528453
chr19_33772131	-0.168394	0.00326887	0.415368	0.15021	0.0887697	0.0872097	0.79443	0.431766	-0.802061	0.222691	0.360567
chr19_33772295	-0.106265	-0.0178946	0.0447441	-0.175479	0.108803	-0.3455	0.617933	0.29235	0.579915	-0.0793365	0.464629
chr19_33772475	-0.137245	0.144893	-0.0624993	0.194886	-0.165826	-0.148126	0.792491	0.829374	-0.303345	0.178122	0.717224
chr19_33772801	-0.0552277	0.0312202	-0.225379	0.0834982	-0.209353	-0.0335514	0.185542	0.93159	-0.237171	0.0218665	0.411796
chr19_33772943	-0.138603	0.119767	-0.765876	-0.148869	-0.583623	0.0678963	-0.489579	1.03155	-1.46549	-0.245608	0.0575203
chr19_33773563	-0.268714	-0.841796	0.346538	-2.54108	-1.53404	0.136873	1.18587	1.06771	1.38699	0.0312579	0.487289
chr19_33800427	-0.0185397	0.419262	-0.161483	0.338513	0.576472	0.248284	0.118492	0.00712839	0.635435	0.353381	0.370531
chr19_33801118	-0.190294	0.227677	0.17774	-0.185075	0.0908293	-0.0734455	0.294142	0.316063	0.431595	-0.0831048	0.0787031
chr19_33801245	-0.183986	0.201366	0.356215	0.159679	0.172296	0.0376524	0.35345	0.48515	-0.4115	-0.10133	-0.0917431
chr19_33806815	-0.345616	-0.0331898	0.0856388	0.0470364	0.0683652	-0.325491	-0.290282	-0.416986	-0.287095	-0.11063	-0.293971
chr19_33811246	-0.155119	-0.0175006	0.0739155	-0.35711	0.12859	-0.757577	-0.0957472	0.0513357	-0.954573	-0.191066	-0.0170223
chr19_33811432	-0.051866	-0.375158	-0.00621851	-0.185528	-0.252399	-0.230151	0.0386542	0.173718	-0.791433	-0.035768	0.137172
chr19_33811737	-0.35539	0.106144	-0.284699	-0.322045	0.0248388	-0.306544	-0.552813	-0.00122378	-0.205904	-0.192089	0.0978401
chr19_33812731	-0.0251259	0.0339752	-0.342396	-0.0771207	-0.0326696	-0.116327	0.13687	0.380116	0.670419	-0.161158	0.0994301
chr19_33812857	-0.132723	0.104783	-0.317335	0.0719434	0.0754776	-0.0254864	0.200594	0.464724	0.425606	0.300296	0.575377
chr19_33813477	-0.0589113	-0.0922218	0.0719435	-0.203961	-0.135171	0.105003	0.165572	-0.751901	-0.278105	0.0281952	-0.106247
chr19_33992809	-0.174474	0.168742	0.0952883	0.0317352	0.20971	0.292359	0.37732	0.55583	0.734437	0.532528	0.317362
chr19_34172642	0.183161	0.0165596	0.963602	0.787567	0.260249	0.364585	0.551164	0.298978	-0.858371	-0.525714	-0.0371237
chr19_34173262	0.485537	-0.49653	0.410061	-1.40771	0.717481	-0.666942	-4.43494	-1.45679	-14.6737	-2.03578	-0.701209
chr19_34194455	-0.11862	-0.125043	0.069814	0.0444047	0.12903	0.206646	-0.27192	-0.258239	0.169066	0.0470003	-0.0483285
chr19_34196576	-0.0901338	0.00908954	0.171538	0.398428	0.153539	-0.31592	-0.0377383	-0.512872	-0.2498	-0.433394	-0.516617
chr19_34197254	-0.240268	0.559689	0.420867	1.19663	-3.88356	0.414029	-1.07509	-0.676649	0.431236	0.815126	0.97083
chr19_34208897	-0.319018	0.114649	0.0999066	-0.184436	-0.185101	-0.0400146	-0.15858	-0.412548	-0.339706	-0.250693	-0.395503
chr19_34215103	-0.246238	-0.0242399	0.478353	0.375371	0.508284	0.151636	-0.248449	-0.280642	-0.0371234	-0.094808	-0.0199268
chr19_34215538	-0.498947	-0.0247638	-0.0495437	-0.00731325	-0.0420112	-0.204018	-0.622518	-0.411798	-0.271656	-0.12552	-0.189564
chr19_34219390	-0.320941	0.139582	0.434561	0.0350481	0.0768754	-0.282663	-0.215198	-0.683036	-0.168121	-0.570842	-0.635786
chr19_34219702	-0.369565	0.219525	0.191005	0.426125	0.258447	0.196967	-0.239478	-0.628571	-0.161968	-0.107008	-0.481775
chr19_34221471	-0.537634	0.374209	0.017232	0.018381	0.0658907	-0.2595	-0.204371	-0.683479	-0.833255	-0.40489	-0.0948639
chr19_34221619	-0.195623	0.173392	0.295369	0.388298	0.447828	0.246485	0.255936	-0.979213	0.463857	0.199036	0.207753
chr19_34226350	-0.314528	0.0625111	-0.17382	-0.134128	-0.0338565	-0.304131	-0.301117	-0.352066	0.0150446	-0.348248	-0.560669
chr19_34227314	-0.243947	-0.0363411	-0.11089	-0.157236	-0.216294	-0.151683	-0.0657835	-0.290457	-0.13726	-0.160035	-0.273157
chr19_34300423	-0.241792	0.427301	0.0952546	0.213243	0.237085	0.275183	-0.14997	0.285565	0.186448	0.0529426	0.248169
chr19_34300662	-0.227895	0.107826	-0.0803036	-0.0763592	0.189696	-0.0466612	-0.582007	0.339487	0.100978	-0.046069	-0.0167552
chr19_34300839	-0.484459	-0.0318447	0.0988342	-0.299243	0.0410706	0.241456	-0.551554	0.0699716	0.287172	-0.145905	-0.0182213
chr19_34301459	-0.0362225	0.414193	-0.112229	0.482898	1.93205	1.20522	0.657645	1.13626	-3.05194	0.297023	-0.00610584
chr19_34319908	-0.178	0.264737	0.401448	0.321798	0.23079	-0.207445	-0.180895	-0.539856	0.238027	-0.0683813	0.13931
chr19_34327406	-0.373653	0.312509	0.160688	-0.169172	0.109794	0.153975	-0.103204	-0.273776	-0.0740296	-0.105582	-0.265899
chr19_34327777	-0.377032	0.266936	-0.0171184	0.124199	0.28498	-0.133919	-0.223875	-0.134312	-0.10506	-0.264185	0.0924087
chr19_34327951	-0.298816	0.280456	0.0469597	0.0784736	0.473495	0.242776	-0.0150181	-0.458637	0.848583	0.33281	0.218989
chr19_34328075	-0.201367	0.442392	0.0652367	0.279458	0.182462	0.0327812	-0.0902072	0.153215	0.0930113	0.119268	0.177678
chr19_34330148	-0.73573	0.00464346	-0.0190611	-0.197457	-0.274561	-0.282807	-0.649131	-0.712497	-0.110992	-0.287545	-0.273506
chr19_34333644	-0.753142	-0.0897459	0.00408978	-0.534391	-0.159591	0.0089076	-0.401072	-0.747391	-0.0572487	-0.464601	-0.120403
chr19_34339807	-0.19103	0.0365206	0.283943	0.246438	0.15618	0.346106	0.532575	0.199572	0.410446	-0.333727	-0.0944091
chr19_34341427	0.0406755	-0.490745	-0.0965959	0.0332155	-0.224684	-0.484951	-0.564799	-0.154844	-0.0150297	-0.574509	-0.133214
chr19_34341549	-0.165119	-0.0516119	0.0646365	0.0784282	0.175377	0.00837056	-0.327793	0.0318628	0.0548244	-0.237231	-0.0865981
chr19_34341967	-0.0706269	0.250302	-0.18862	-0.0405007	0.597199	0.473023	0.0357075	-0.162424	0.360785	0.358557	0.146412
chr19_34342177	-0.215397	0.0220227	-0.0531621	-0.222735	-0.236176	0.339643	-0.129398	0.0974114	-0.286994	0.104621	0.0464217
chr19_34342326	-0.197784	0.184579	-0.195686	-0.37411	-0.204477	-0.495968	-0.557591	-0.280266	-0.857968	-0.11542	-0.308592
chr19_34347842	0.05044	-0.0487159	-0.0877399	0.303564	0.3147	0.0680527	-0.463277	0.6111	-0.179451	0.14131	0.121378
chr19_34347976	0.0480613	0.0162913	-0.00390086	0.515294	0.357432	0.519241	-0.309755	0.50712	0.362561	0.152912	0.160799
chr19_34348962	-0.164448	0.17828	0.307682	0.151352	0.351298	0.267101	0.0638624	-0.304084	0.436703	0.305839	-0.0507114
chr19_34351494	-0.11163	0.0822428	-0.512815	-0.0994556	-0.0237415	0.181291	-0.454309	-0.630865	0.0968734	0.0761534	0.207878
chr19_34352655	0.00109743	0.0476448	-0.514708	-0.0499804	0.348832	0.228136	0.229251	-0.181541	-0.912776	-0.0381353	0.253881
chr19_34352826	-0.0702996	0.159584	-0.100977	0.259066	0.298724	0.167509	-0.29139	-0.118497	0.385633	0.510932	0.46791
chr19_34353446	0.146323	0.0680343	-0.0454646	-0.0338894	-1.01742	-0.0725525	-2.41557	-1.59546	1.14546	-2.89009	-0.969293
chr19_34364904	-0.268084	0.281913	0.537538	-0.174026	0.27726	0.311311	0.201189	-0.335163	0.742329	0.122842	-0.00924457
chr19_34365259	0.0186914	-0.0248742	0.868736	0.505352	-0.0568552	-0.172433	0.31952	-0.0450954	-0.166037	-0.0168224	-0.235919
chr19_34366333	-0.0900648	0.12115	0.654872	-0.0427059	0.0719025	-0.101854	-0.0788929	-0.358977	-0.860023	-0.258167	-0.302954
chr19_34366756	-0.22127	0.135181	0.353088	-0.0253841	-0.371786	0.076436	-0.19542	-0.429505	0.198761	-0.364944	0.00898889
chr19_34368574	-0.341743	0.114592	0.27823	0.0858811	0.312974	0.303853	0.029485	-0.136392	-0.212929	0.288561	-0.13772
chr19_34377484	0.0385007	0.0283072	-0.0853085	-0.310163	0.0274868	-0.257356	0.0968949	-0.908124	0.461604	0.429165	-0.0159904
chr19_34377734	0.0123497	0.0574977	0.298643	0.0540517	0.313311	0.165578	0.0850666	-0.279487	0.593331	0.452697	0.0591323
chr19_34378891	-0.164249	0.00664856	-0.159978	-0.139732	-0.289358	0.402377	-0.116863	-0.0978843	-0.00970565	0.182328	0.0192176
chr19_34379479	-0.104508	0.118679	-0.0132335	-0.105668	0.0445861	-0.217031	-0.259748	-0.0766811	-0.152183	-0.0727783	-0.315431
chr19_34381458	-0.140695	-0.0542514	-0.402746	0.155425	0.0883651	-0.183816	-0.0737363	0.483842	-0.433295	0.146355	0.167721
chr19_34382078	0.67147	-0.120256	-0.131683	0.612573	0.110483	0.219755	0.700788	0.189026	-13.5969	-0.130654	0.647066
chr19_34393217	-0.0498162	0.332918	-0.0650771	0.289672	0.0969033	0.623634	0.194876	0.605338	0.590959	0.337511	0.440165
chr19_34393689	-0.0769475	0.0654617	-0.651658	-0.322236	-0.164332	0.0192947	-0.52037	0.209724	-0.0436365	-0.0742347	0.0838537
chr19_34393854	-0.261648	0.167913	-0.0441101	-0.358771	0.283711	0.308137	-0.127674	-0.356471	1.09866	0.356945	0.283013
chr19_34393981	-0.0496246	0.340363	0.0283797	0.0366849	0.10906	0.102064	-0.062713	0.471406	0.0618813	0.308131	0.291737
chr19_34396242	-0.0275636	0.00650005	0.379273	0.367597	0.434152	-0.0221394	0.0733426	-0.0604726	0.0848712	0.155864	-0.0469663
chr19_34396558	-0.275264	-0.124614	0.30328	-0.0874646	0.312018	-0.245348	-0.052722	-0.239392	0.326154	0.277493	0.140146
chr19_34399151	-0.182109	0.157374	0.0580419	-0.234097	0.211706	-0.0262177	-0.311584	-0.0500173	0.468782	0.347827	0.33035
chr19_34399547	-0.138645	-0.0344459	0.244514	0.18115	-0.182037	0.190991	0.136395	0.144037	0.341272	0.19431	0.125264
chr19_34399691	-0.0639546	0.0968055	0.589236	0.248876	0.11826	0.0451012	0.217566	-0.418988	0.0640546	-0.0928669	0.0272994
chr19_34399909	-0.0172692	0.00130719	0.355868	0.0180748	0.168101	-0.161216	-0.189162	-0.546995	0.0332784	-0.0718043	-0.0606342
chr19_34404890	0.212539	0.491252	0.935437	0.7971	0.422871	0.52672	0.199383	0.240436	0.743518	0.392267	0.342455
chr19_34409151	-0.338113	0.0634026	-0.00123853	0.112146	-0.140687	-0.0184028	-0.422948	-0.839056	0.0707777	0.0537442	-0.316309
chr19_34409390	-0.00764366	0.129812	-0.131179	-0.00929575	-0.520158	-0.121439	-0.859747	-0.582081	-0.806551	-0.0683848	-0.210302
chr19_34413700	-0.0322295	-0.143869	0.145981	0.227814	0.179065	-0.0011536	-0.290108	-0.214546	0.00714191	0.356182	0.240848
chr19_34421495	-0.0825615	-0.229302	0.0728422	-0.282085	0.29087	-0.327994	-0.462761	-0.77594	-0.156059	-0.0910817	-0.10622
chr19_34425978	-0.378143	-0.175322	0.170987	0.146659	0.206008	0.273896	-0.186298	0.0210009	-0.243707	0.247787	-0.146124
chr19_34430527	-0.313818	0.158531	0.439546	0.134438	0.0575544	-0.107908	-0.222314	-0.619243	-0.47456	-0.419167	-1.00454
chr19_34431804	-0.2038	0.21348	0.409566	-0.00843533	0.090082	-0.338179	-0.255593	-0.492577	-0.335054	-0.264645	-0.666326
chr19_34433301	-0.997405	-0.244655	0.000490531	-0.261172	-0.228625	-0.441501	-0.555273	-0.981945	-0.296042	-0.26897	-0.37122
chr19_34434827	-0.424086	0.0226965	-0.0313508	-0.058751	0.131416	-0.472967	-0.527155	-0.672253	-0.0887525	-0.0165957	-0.456895
chr19_34438645	-0.207145	0.293373	0.209897	-0.120204	0.0974809	0.263034	-0.637823	-1.11809	0.465177	-0.268191	-0.313055
chr19_34443815	-0.726923	0.293023	-0.353528	-0.17959	0.129742	-0.118104	0.00849229	-0.0661522	0.285092	0.318226	-0.155298
chr19_34444993	-0.418471	0.2645	-0.140852	0.0739527	0.0648699	-0.0304137	-0.462721	-0.454985	0.39762	0.124821	-0.278479
chr19_34450233	-0.181696	0.042558	0.195216	0.189379	0.0990134	-0.0807127	-0.234785	-0.113427	-0.00327274	-0.00154635	0.172074
chr19_34451966	-0.236741	-0.0306589	0.0414969	-0.0386794	-0.0755278	-0.443769	-0.21356	-0.230333	-0.0766495	-0.0412124	-0.298632
chr19_34454224	-0.547653	0.0347386	0.122189	0.00103298	0.143982	-0.0825335	-0.240291	-0.158889	-0.0338684	0.078414	0.0990951
chr19_34454410	-0.36636	-0.141333	0.143855	0.205168	-0.319805	0.0508944	-0.449199	-0.452314	0.0086659	-0.23768	-0.27375
chr19_34458762	-0.39129	0.0628908	0.450157	0.50837	0.258677	0.439015	-0.0810713	0.073663	-0.152782	-0.0281201	-0.029444
chr19_34460428	-0.941534	-0.0198396	-0.06882	-0.0606953	-0.221266	-0.000215165	-0.545837	-0.612517	-0.529656	-0.333494	-0.820936
chr19_34463990	-0.150531	-0.0481819	0.0625691	0.0354963	0.159726	0.29347	-0.127498	-0.274484	0.210875	0.247107	-0.135681
chr19_34466818	-0.275849	0.0358224	0.290764	0.324304	0.0449356	0.339236	-0.0361489	-0.0662787	0.437544	0.296448	0.222055
chr19_34469023	-0.322922	0.109252	-0.0197481	-0.0669823	0.134352	0.0360008	-0.0870627	-0.310477	-0.0941598	-0.0782834	-0.442888
chr19_34469723	-1.13609	-0.466609	0.914483	0.656052	-0.157804	0.446186	2.104	-3.10045	0.80008	-14.8371	0.0405212
chr19_34490366	-0.0282559	-0.00734936	-0.443608	0.194744	-0.56921	-0.203885	-0.306891	0.127933	-1.0402	0.191151	-0.25931
chr19_34493010	-0.469696	-0.108771	-0.516006	0.036294	0.0974391	-0.364326	-0.851022	-0.503655	-0.318767	-0.304228	-0.00600784
chr19_34493233	-0.340265	0.0881587	-0.240518	-0.293683	-0.13068	-0.140794	-0.260856	-0.12414	-0.758816	-0.304771	-0.0354314
chr19_34493493	-0.349554	0.12598	-0.57048	0.199077	0.0636262	-0.234285	-0.377444	0.481027	0.387804	0.358236	0.090156
chr19_34494529	-0.208958	0.176827	-0.210576	-0.241632	0.219909	-0.143987	0.170576	-0.104619	0.133182	0.2423	0.189543
chr19_34495676	-0.0625541	0.0903829	-0.210603	-0.267025	0.0092634	0.297144	-0.286359	-0.0421596	0.133235	0.150128	-0.0513145
chr19_34500108	-0.0406251	0.0961787	0.0602327	0.136388	0.246993	0.193818	-0.222539	0.392437	0.471499	0.561518	0.555587
chr19_34500837	-0.158299	0.145123	-0.0646164	0.316418	0.593313	0.547458	1.02405	1.13625	1.3139	1.1136	0.927598
chr19_34593503	0.093029	0.140009	-0.237524	0.465169	0.0749552	1.07067	0.21451	1.22344	0.746651	0.732394	0.913374
chr19_34594160	-0.512177	0.138803	-0.269823	-0.215651	0.209081	-0.0872725	0.0218813	0.61187	-0.157895	0.588799	0.273834
chr19_34594479	-0.849895	0.159883	-0.522057	-0.71385	-0.25035	0.479566	0.142866	-0.306742	1.12009	0.196491	0.420135
chr19_34595099	-0.89225	0.52359	0.00168708	0.340297	0.175114	1.08665	1.01337	0.547416	-0.107278	0.407693	-0.0486283
chr19_34678723	-0.424354	0.0208212	0.4636	0.745499	0.332132	0.350147	0.195129	-0.0867127	-0.0515473	0.102038	0.24585
chr19_34679777	-0.165696	0.276808	0.222129	0.429196	0.35858	0.197034	0.149549	0.035751	-0.142236	0.0821403	0.106168
chr19_34682784	-0.0635381	0.327187	0.0554476	0.288798	0.363131	0.323993	0.495377	0.497527	0.431759	0.430637	0.224502
chr19_34683107	-0.253937	0.49298	0.158003	0.258797	0.419566	0.507769	0.528421	0.575776	0.508021	0.465131	0.526242
chr19_34683991	-0.455658	-0.114168	-0.0651732	0.114096	-0.0716779	-0.0958672	0.431004	0.0849479	0.0481694	0.0398978	-0.0377535
chr19_34684256	-0.492895	0.19271	0.0553554	0.0645232	0.319901	0.253885	0.377534	0.321266	0.323159	0.217975	0.201563
chr19_34684678	-0.152961	0.257427	0.256295	0.161917	0.26437	0.253368	0.568247	0.341884	0.439851	0.459533	0.32351
chr19_34684811	-0.154692	0.438171	0.175743	0.249206	0.187914	0.417773	0.421712	0.413005	0.366396	0.253359	0.255711
chr19_34685020	-0.276249	0.436073	0.0873614	0.505565	0.321575	0.434624	0.546057	0.502519	0.583463	0.560311	0.44331
chr19_34685730	-0.186528	0.11039	-0.146738	1.09253	0.299484	-0.559154	1.29762	0.554034	-1.5093	0.716541	1.28431
chr19_34734956	-0.303183	0.133793	0.398504	0.446793	0.169883	0.0457984	0.169562	-0.0395697	-0.241589	-0.103015	-0.0580593
chr19_34739147	-0.233051	0.283583	0.00672379	0.135079	0.267106	0.0695657	0.599426	0.327903	0.342403	0.241539	0.330816
chr19_34739483	-0.131698	0.30953	0.274618	0.293887	0.100218	0.119095	0.240322	0.308179	0.182441	0.262268	0.0909799
chr19_34740751	-0.345621	0.189187	0.0341223	0.35416	0.379864	0.283918	0.510182	0.334711	0.456997	0.434009	0.428376
chr19_34741126	-0.0305448	0.351567	0.0908626	0.296248	0.492895	0.0689505	0.387433	0.327324	0.613183	0.371792	0.482086
chr19_34741274	-0.0865702	0.311278	0.166927	0.239046	0.141489	0.279191	0.253685	0.255033	0.462901	0.424193	0.351733
chr19_34741504	-0.272188	0.167318	0.216322	0.221016	0.326003	0.493231	0.218382	0.556726	0.458057	0.473633	0.204812
chr19_34741865	-0.854281	0.112979	-0.124135	-0.0196517	-0.054655	-0.50166	0.177057	0.0635454	-0.0871136	0.250109	-0.164413
chr19_34742597	-0.453274	-0.197669	0.386129	-1.19565	-0.465204	0.80049	-0.684781	-14.9791	0.096843	-0.630758	-15.2023
chr19_34759037	-0.256035	0.153627	-0.03137	0.298734	0.0444896	0.281803	0.395665	0.333975	0.489185	0.30417	0.33819
chr19_34759238	-0.29302	0.103384	-0.00727072	0.163251	0.180215	0.304296	0.33751	0.15891	0.573581	0.299974	0.448285
chr19_34759553	-0.268984	0.263684	0.0376007	0.290442	0.239949	0.304569	0.29061	0.417617	0.519206	0.445617	0.427109
chr19_34759813	-0.2315	0.200684	0.0350281	-0.00913816	0.120831	0.176841	-0.0233462	0.264874	0.233027	0.353497	0.181145
chr19_34760103	-0.318174	0.167079	-0.159922	0.297392	-0.0534419	-0.127223	0.185984	0.126449	-0.110172	0.184806	0.135759
chr19_34760262	-0.530888	-0.0984682	0.0212239	0.197542	0.0216615	0.2737	0.549701	0.450505	0.483979	0.440079	0.396475
chr19_34760430	-0.158308	-0.146765	0.143485	0.378495	0.377594	0.203025	0.360279	0.629981	0.652024	0.384166	0.293929
chr19_34767303	-0.607301	0.193796	-0.0696797	-0.00881238	0.358008	-0.0240804	0.253622	0.420478	0.19468	0.742422	0.568083
chr19_34769428	-0.157097	-0.0646563	0.0353838	0.202602	0.0683905	0.210011	0.419439	0.309491	0.587243	0.850829	0.301094
chr19_34773413	-0.228342	0.131618	-0.00572078	0.482797	0.582226	0.343508	1.03307	1.20311	1.26362	1.42897	1.19172
chr19_34929867	-0.1444	0.0344738	0.047216	-0.120811	-0.0743712	-0.171584	-0.149689	-0.804623	-0.619434	0.0997999	0.0476537
chr19_34931799	0.0166156	-0.449346	-0.077056	-0.0640041	0.134409	0.152407	0.150551	0.251183	-0.35744	0.0145674	-0.0749469
chr19_34933628	-0.110898	0.0775795	0.220013	0.300698	0.474919	0.558011	0.0814598	0.156495	0.905704	0.469385	0.6354
chr19_34943222	-0.285522	0.0465284	-0.0973903	0.0503417	-0.0162252	0.0655223	0.0410767	0.22206	0.0297952	0.00389858	-0.0351192
chr19_34943567	-0.169067	0.0658984	0.0349817	0.257941	0.32928	-0.0755242	0.138663	0.344275	0.120434	0.250978	0.104672
chr19_34943701	-0.101204	0.093421	0.00200892	0.476275	0.124132	0.0878798	0.431177	0.078708	0.264656	0.0658115	0.114556
chr19_34943980	-0.139896	0.0992899	-0.0960777	0.326263	0.271408	0.186584	0.433168	0.569298	-0.00734306	0.208363	0.182733
chr19_34944352	-0.306212	0.0520049	-0.0425583	0.223213	0.031976	0.115066	-0.112042	0.0270389	0.0548326	0.181659	-0.0864271
chr19_34944609	-0.563544	-0.0717804	-0.00650887	-0.0382457	-0.286463	-0.206392	0.0950459	-0.0502697	0.120072	0.0294156	0.0469139
chr19_34957955	-0.155714	-0.0341634	0.0427879	0.0751678	-0.0619689	0.283355	0.0638101	-0.0544159	0.108001	0.160835	-0.00989152
chr19_34958113	-0.240876	0.123531	0.465583	0.0452766	0.105285	-0.129325	0.0153313	-0.311933	-0.421529	-0.0929785	-0.284638
chr19_34958249	-0.203063	0.201482	0.290325	0.308176	0.377555	0.117424	0.122069	-0.234683	-0.157691	0.144296	-0.00120769
chr19_34958378	-0.0743807	0.226267	0.154542	0.138783	0.103886	0.225882	-0.0932776	-0.172905	0.131419	0.0136127	0.177999
chr19_34958513	-0.241405	0.218796	-0.047274	0.0365128	0.121917	0.119542	-0.190362	0.0112112	-0.0613481	0.057563	0.0764004
chr19_34958658	-0.452165	0.241527	0.251848	0.0162008	0.22202	0.121715	-0.14731	-0.162731	-0.0571795	0.165056	0.0895539
chr19_34958804	-0.10866	0.0375101	0.365947	0.316979	0.426528	0.143344	0.0355888	-0.294695	0.164835	0.222712	0.137349
chr19_34958957	-0.0973748	0.25351	0.0498457	0.226425	0.0612823	-0.310444	-0.165715	-0.101437	-0.0393414	-0.0161963	-0.119491
chr19_34959136	-0.33597	-0.0571145	0.339454	0.314319	0.38324	0.234685	0.15695	-0.443605	0.704859	0.407615	0.189916
chr19_34959294	0.0272166	-0.0409551	0.20309	0.131107	0.282912	0.191338	0.207282	-0.0119635	0.224306	0.0758459	0.179563
chr19_34959449	-0.310372	-0.0959638	0.314144	0.243247	0.0607601	-0.0357284	0.10604	-0.188596	0.10304	0.102821	0.101463
chr19_34960234	-0.296072	0.0368341	-0.0442608	0.0770384	0.383955	0.220156	0.538023	0.183429	0.144072	0.321464	0.561032
chr19_34960868	-0.0573029	0.0754898	0.00459143	-0.160216	0.261108	0.281878	0.291838	0.340042	0.220876	0.424662	0.179194
chr19_34964219	-0.913982	0.0049235	0.132406	0.320008	-0.414356	-0.166664	0.389156	0.287191	0.781011	-0.243486	-0.228529
chr19_34996020	-0.635078	0.0248899	-0.0124702	-0.311259	0.349938	-0.50499	-0.55424	-0.65984	0.394724	-0.239713	-0.308741
chr19_34996209	-0.0524895	-0.0279151	0.0715849	-0.0656031	0.247871	0.0225841	-0.254082	-1.10877	0.508017	-0.0960691	-0.171811
chr19_35009077	-0.122327	0.140324	0.0376003	-0.0491888	-0.21719	-0.219247	-0.50549	-0.555841	-0.556593	-0.374004	-0.488042
chr19_35009216	-0.134212	0.450475	0.0653442	-0.00384362	0.0547858	-0.142603	-0.62203	-0.409802	-0.649216	-0.77095	-0.45108
chr19_35009367	-0.0602669	0.216443	0.206883	-0.00902267	-0.388149	0.183734	-0.291886	-0.315372	-0.223262	-0.364974	-0.324354
chr19_35009869	-0.158143	-0.119137	0.135841	-0.0266174	-0.319036	-0.16598	-0.902753	-0.0221491	-1.61685	-0.679714	-0.497844
chr19_35010083	-0.0505667	-0.270978	0.0275947	0.0831204	-0.201937	0.122552	-0.604143	-0.106514	-0.746568	-0.390676	-1.07494
chr19_35010282	-0.277093	0.315894	-0.0336505	0.0346185	-0.00373216	-0.0930718	-0.710675	0.0918716	-1.10047	-0.438458	-0.0588325
chr19_35011469	-0.382581	0.00902386	-0.0271578	-0.222652	0.207921	-0.541967	-0.373057	-0.00964542	0.0893703	-0.361757	-0.618673
chr19_35013251	-0.349091	0.0550804	-0.0170591	-0.104527	-0.174007	-0.597025	-0.455686	-0.284618	-0.308473	-0.360332	-0.257956
chr19_35013475	-0.174235	0.10719	0.219467	0.356919	-0.0250042	0.165052	-0.47331	-0.0442732	-0.336573	-0.18909	-0.111696
chr19_35013612	-0.128259	0.228021	0.269438	0.165923	0.305635	0.240203	-0.0265011	-0.117544	0.0835311	-0.155115	-0.304891
chr19_35014173	-0.00882994	0.277536	0.0809659	0.0474597	0.40468	0.186426	-0.0624329	-0.0680513	-0.360092	0.0553786	-0.0758624
chr19_35014314	-0.198203	0.24008	-0.043732	-0.044259	0.129545	-0.114646	-0.183051	0.336929	-0.514535	-0.179608	-0.12533
chr19_35015772	-0.152097	0.142422	0.293469	-0.363385	0.18774	-0.0158023	-0.535098	-0.463492	0.543233	0.0912523	-0.209029
chr19_35015893	-0.210528	0.358101	0.15594	-0.274918	0.348622	-0.140352	-0.50282	-0.310531	0.311429	0.0270266	-0.149249
chr19_35019189	-0.254031	-0.206433	0.249823	0.128573	-0.0261761	-0.0412494	-0.645846	-0.045906	-0.0837345	-0.0911397	-0.453083
chr19_35019355	-0.261427	0.165028	0.051851	0.130143	0.415347	0.141412	-0.17843	-0.0144437	-0.279716	0.0998932	0.367864
chr19_35021494	-0.0668716	0.126732	-0.605964	0.0837703	-0.0740912	-0.192881	-0.488843	0.176872	-0.247085	-0.152108	-0.327101
chr19_35021638	0.0372836	-0.0584524	0.223313	0.47137	0.0816276	-0.275234	-0.00958616	0.596242	0.332684	0.0169165	-0.141417
chr19_35021934	-0.21459	0.0419434	0.208001	0.0862938	-0.00841228	0.220351	0.132582	0.561275	0.459424	0.31428	0.382334
chr19_35022845	-0.389355	-0.0129466	0.015682	-0.208475	0.21965	-0.219607	0.0238193	-0.00132575	0.137084	0.138472	-0.375852
chr19_35023181	0.00158169	-0.0121112	0.240134	-0.0250906	0.251683	0.280186	0.136304	0.0785336	0.524131	-0.0477827	0.029275
chr19_35023426	-0.418646	0.00399955	-0.0164419	-0.075982	-0.413087	-0.512843	-0.500134	-0.0757837	-0.362111	-0.27798	-0.44076
chr19_35026013	-0.15074	0.101424	-0.108044	0.115471	0.358562	0.0241403	-0.190363	-0.134319	-0.894535	-0.189049	-0.0262097
chr19_35032521	-0.033679	0.364929	0.17309	0.3272	0.332543	0.0539264	0.0814207	-0.0326986	0.448453	0.162101	0.166383
chr19_35033498	-0.0441004	0.2305	0.0423931	-0.061594	0.00482622	0.112806	0.10351	0.177147	0.119221	-0.248595	-0.0121229
chr19_35033630	0.0280999	0.00849506	0.016705	0.121875	-0.0794604	0.0910204	-0.298371	0.312825	-0.615737	-0.456324	-0.109141
chr19_35033800	-0.188867	-0.0209616	0.039672	0.0957275	0.138106	-0.0216769	-0.173492	-0.00865979	0.643149	0.0816875	0.211389
chr19_35033987	0.0388648	0.29243	-0.0780165	-0.046577	0.296744	0.0250483	-0.0545359	0.464293	-0.663811	-0.51005	0.0512821
chr19_35039109	-0.00744722	0.281864	0.0747826	0.0456598	-0.198286	0.126526	-0.130326	0.621904	-0.417084	-0.0302124	-0.0446443
chr19_35039612	0.0853651	-0.0189148	0.572442	0.249594	0.102307	0.0622284	0.247095	0.267264	-0.201345	-0.105487	0.166631
chr19_35042430	-0.333402	-0.0448515	0.155762	0.259509	0.193514	-0.166466	0.0616157	0.507995	-0.389312	-0.313036	-0.0451877
chr19_35049280	-0.398441	0.127058	-0.00189782	-0.0538171	-0.220769	-0.134215	-0.353907	-0.264626	0.295138	-0.211505	0.24868
chr19_35049435	-0.231131	0.0552447	-0.0122197	0.0502352	-0.022274	-0.110934	0.048835	-0.409079	0.772148	-0.0844521	0.27025
chr19_35059618	0.169694	0.0781469	-0.240323	-0.0775517	0.0636057	0.235846	0.0374302	0.252758	0.405247	0.272971	0.294839
chr19_35059873	0.0732598	-0.0122907	-0.0652027	0.129887	0.0493188	0.280161	0.0965757	0.203166	0.6156	0.639889	0.359397
chr19_35060095	-0.346554	-0.100551	0.0334344	-0.490352	-0.0849492	-0.165132	0.232892	0.608425	-0.379699	0.0610032	0.382379
chr19_35060457	-0.0528311	0.552996	-0.0877822	0.267769	0.403363	0.124	0.319099	0.475544	0.600745	0.875283	0.758062
chr19_35060727	-0.499758	0.0822077	-0.00919673	-0.0153493	-0.141454	0.0185784	-0.0175174	0.499538	0.103467	0.592855	0.587326
chr19_35065237	0.123927	-0.0542812	-0.114154	0.18313	-0.275904	-0.0887803	0.231895	0.322336	0.511368	0.132395	0.536639
chr19_35065501	-0.184206	-0.173052	0.0250097	-0.105567	-0.0130505	-0.324653	0.0644907	-0.287887	-0.341239	0.327264	0.152647
chr19_35065651	-0.0351613	0.0215536	0.0183595	0.290668	0.245953	-0.152862	-0.162198	-0.154883	-0.0958	0.445014	0.19911
chr19_35065823	-0.179475	-0.02499	0.0591341	-0.229451	-0.0296598	-0.120804	-0.371248	-0.339699	0.179478	-0.0418208	-0.171205
chr19_35065953	-0.544086	-0.146199	0.0962189	-0.0767651	0.302177	-0.124876	-0.472748	0.144722	-0.39458	0.117094	-0.231338
chr19_35066218	-0.627655	0.196347	-0.0288186	-0.144584	-0.239536	0.0987875	-0.333936	-0.285839	0.54425	0.292642	0.153946
chr19_35066838	0.0752667	0.955737	-0.468832	-0.181203	0.650891	-0.171847	0.262304	0.00319658	0.336719	0.580539	-0.572603
chr19_35117281	-0.326193	0.170698	0.629868	0.270251	0.00524592	0.203956	-0.241969	-0.609172	-0.243773	-0.917244	-0.7992
chr19_35119149	-0.289337	0.19383	0.228435	0.0632908	0.274843	-0.00319286	-0.204662	-0.617234	0.653321	-0.33471	-0.212396
chr19_35119329	-0.158787	0.0453149	0.789618	0.624251	0.134792	0.174764	-0.176382	-0.303078	0.409795	-0.0123898	-0.242723
chr19_35121045	-0.37573	0.0177663	0.653129	0.0943827	-0.140478	-0.429101	-0.29605	-1.10221	0.361528	-0.680943	-0.612102
chr19_35121225	-0.517854	-0.0830558	0.116739	-0.00645616	-0.165341	-0.0533209	-0.718804	-0.774862	0.00678715	-0.613607	-0.832106
chr19_35122746	-0.305469	0.186193	0.286285	0.131395	0.140521	0.0318985	-0.121631	-0.666198	0.245396	-0.443956	-0.346829
chr19_35122882	-0.11468	0.178903	0.26699	0.0991858	-0.184687	-0.173084	-0.433626	-0.543272	-0.3704	-0.545159	-0.531809
chr19_35123229	-0.106441	-0.497425	0.0362452	-0.0619326	-0.462922	-0.810063	-0.573591	-0.654777	-0.128318	-0.89807	-1.09583
chr19_35123410	-0.239797	-0.152242	0.456758	-0.0146768	-0.414466	-0.263464	-0.510722	-0.507046	0.122519	-0.7736	-1.25065
chr19_35125196	-0.113439	0.148432	0.680171	0.264808	-0.0658187	0.123166	-0.0925081	0.0626367	-0.439095	-0.328103	-0.102507
chr19_35125387	-0.00453894	0.0687656	0.451689	0.378602	-0.00468274	-0.0254163	-0.400866	-0.147139	0.00516414	-0.38239	-0.264016
chr19_35126269	0.0516613	0.488891	0.529319	0.825833	0.364161	0.426109	0.602906	0.666959	0.288905	0.367287	0.396015
chr19_35126938	-0.0216679	0.326582	0.366588	0.318857	0.161121	0.479652	0.95124	0.471042	0.91538	0.593943	0.413081
chr19_35131336	0.158432	0.492272	0.167985	0.0967471	0.118712	0.416251	0.186424	0.620535	0.186795	0.442766	0.706131
chr19_35131764	-0.421331	0.204265	-0.308428	-0.309365	-0.283034	-0.259496	-0.0478597	0.126988	-0.986538	-0.0922849	-0.093639
chr19_35131949	-0.152152	0.118446	-0.117767	-0.586135	-0.0221529	-0.221229	-0.150324	-0.386151	-0.212867	0.00795466	-0.492574
chr19_35133668	-0.224799	0.0694067	0.0173246	0.0135695	-0.0498807	-0.608551	0.0885679	-0.120137	-0.0947891	0.0582421	-0.089311
chr19_35134008	-0.724804	0.17298	-0.0616604	-0.115601	-0.413907	0.0955975	-0.00429593	-0.471093	0.324372	0.054134	-0.0843193
chr19_35134479	0.11376	0.515396	0.210126	0.422376	0.610446	0.190671	0.367031	0.316399	0.431738	0.509012	0.33098
chr19_35140049	-0.318389	0.0242286	0.323594	0.013829	0.0884291	0.0887634	0.0991199	0.250951	-0.628613	0.197493	-0.0651803
chr19_35140552	0.0310502	-0.11477	0.427432	0.0604604	0.213698	-0.142163	-0.0235013	0.117727	0.118438	0.0135504	-0.158512
chr19_35141108	-0.333809	-0.498533	0.642696	-0.582204	0.0723873	-0.119634	-0.104835	-0.639563	0.342664	-0.408402	-0.589224
chr19_35141493	-0.122873	-0.049282	0.387482	-0.024549	0.0525097	0.438705	-0.00395801	0.0023399	0.151011	-0.11756	-0.446347
chr19_35142429	-0.433445	-0.38623	0.232209	-0.212813	-0.101752	-0.208872	-0.544545	-0.621036	-0.816477	-0.203908	-0.360198
chr19_35142685	-0.2774	-0.156635	0.250689	-0.114513	-0.193918	-0.219849	-0.065575	-0.244825	-0.169685	-0.181458	-0.353466
chr19_35143274	-0.264834	0.0141592	0.042924	0.0154285	0.439708	-0.167747	-0.0986706	0.0591443	-1.55032	0.044781	0.106504
chr19_35148672	-0.060374	0.0402988	0.186037	-0.081217	-0.131339	0.168561	-0.257129	-0.0740381	0.550137	0.343822	0.155639
chr19_35151230	-0.325454	0.239584	-0.436696	0.0787212	0.0346291	-0.490706	-0.583635	-0.363675	0.0742927	-0.276152	0.182734
chr19_35151400	-0.36704	0.0245531	-0.0647354	-0.585031	0.173973	-0.104063	-0.583945	-0.408043	0.0553206	0.0620904	-0.0824167
chr19_35151600	-0.219702	0.120997	-0.090404	-0.350935	-0.0122894	-0.326775	-0.390749	0.0204643	-0.0300261	-0.0484858	0.047322
chr19_35155532	-0.254018	-0.0271834	-0.0237232	0.101797	-0.0232557	-0.574861	-0.196952	0.26563	-0.216374	-0.320464	0.00584669
chr19_35157400	-0.271418	0.0759956	-0.0248095	0.323169	0.563067	0.431655	0.389743	0.0962431	-0.0109554	0.0796973	0.189776
chr19_35158311	-0.502243	-0.227204	0.227472	-0.332061	0.00743119	-0.167866	-0.0590672	-0.761351	1.09853	0.0943352	-0.647096
chr19_35160694	-0.391071	0.103206	0.0268711	-0.0176845	-0.0586087	-0.0192006	0.311678	-0.149038	0.233072	0.358456	-0.0503725
chr19_35164140	-0.767395	-0.0583184	0.158292	0.189847	-0.165393	-0.137873	0.146294	-0.0700866	0.202662	-0.0470319	-0.269806
chr19_35166096	-0.329881	-0.0363668	0.241457	0.0275149	0.133226	-0.0635101	-0.426923	-0.377394	0.0804048	-0.468426	-0.209407
chr19_35166228	-0.547641	0.129085	0.210148	0.00404016	0.0558606	-0.176661	-0.0282654	-0.169194	0.0737641	-0.176023	-0.109041
chr19_35169550	-0.251897	0.253921	-0.211915	0.0524604	0.0822926	-0.199095	-0.0613759	-0.207532	-0.488468	-0.00987842	0.00230118
chr19_35170170	-1.35865	0.185289	0.045742	-0.527211	0.13275	0.648704	-0.0809229	-0.361761	1.01756	0.0156824	0.172349
chr19_35224823	-0.183419	0.177218	-0.213292	0.0389162	-0.188646	0.225023	0.07061	0.541133	0.00414263	0.120819	0.40924
chr19_35224983	0.02443	0.335484	-0.0291735	0.284742	0.26216	0.0182211	0.245052	0.384605	0.187421	0.293595	0.48126
chr19_35227958	-0.332977	0.161311	-0.247184	-0.798019	-0.511748	-0.134804	-0.5803	0.154259	-0.489816	-0.419879	-0.372579
chr19_35228107	-0.430015	0.274059	-0.269603	-0.331523	-0.0998988	-0.227786	-0.306181	-0.475504	0.498865	0.0905347	-0.101219
chr19_35228254	-0.0880615	0.0893516	-0.548516	-0.277551	-0.101467	-0.28121	-0.664738	-0.0661237	-0.994776	-0.2383	-0.157592
chr19_35228388	-0.0975096	0.0410593	-0.00427206	-0.0916979	0.193464	-0.0649803	-0.389716	-0.0717226	-0.578036	-0.171359	-0.0248725
chr19_35228554	-0.289189	0.00233958	0.0464209	-0.246461	0.0395247	0.0810089	-0.297733	-0.369084	0.143452	0.168924	0.0334802
chr19_35229174	0.459472	-0.672818	0.352904	-15.2689	0.626189	0.235032	0.650212	-0.611695	1.05702	-1.42948	0.0817554
chr19_35248851	0.24942	0.293311	1.1258	0.936532	0.431325	0.17881	0.405968	0.111513	0.130888	-0.310067	-0.25164
chr19_35250321	-0.122596	-0.164047	0.156453	0.609816	0.228963	0.459422	-0.230612	-0.0171329	-0.187763	-0.0494659	-0.0630177
chr19_35250531	-0.125553	0.0266085	0.47245	0.383933	0.410584	0.212185	0.0910627	-0.339626	0.154127	0.121388	0.0665394
chr19_35258944	-0.0679868	-0.0370776	-0.172004	-0.164531	-0.253993	-0.0714192	-0.397235	-0.477004	-0.266636	-0.00548577	-0.191549
chr19_35261892	-0.0161596	-0.35765	-0.0778578	0.358416	-0.152161	-0.136452	-0.81965	0.0295581	-0.358738	-0.0984221	-0.172551
chr19_35262495	-0.125111	0.0105517	0.261698	0.18324	0.369211	0.312438	-0.00598792	-0.14421	-0.553288	0.327455	-0.0320125
chr19_35266326	-0.239054	0.0784611	0.614052	0.610635	0.251975	0.205954	-0.0083318	-0.186551	-0.178612	-0.274012	-0.333959
chr19_35266648	-0.479013	0.0658956	0.546686	0.13904	0.220972	-0.113495	-0.143441	-0.462944	-0.388577	-0.360943	-0.517068
chr19_35266838	-0.457313	0.046527	0.437861	0.318576	-0.0303208	-0.333071	0.0292569	-0.516382	0.141304	-0.667613	-0.240815
chr19_35267094	-0.174993	-0.311052	0.512024	0.480189	0.370134	0.00159128	0.0568022	-0.107483	-0.0244355	-0.109058	-0.152106
chr19_35267615	-0.187136	0.26452	0.816006	0.545157	0.395404	0.21476	0.089697	-0.28723	-0.0820389	-0.136885	-0.238746
chr19_35267768	-0.192521	0.323024	0.476416	0.326497	-0.0859543	0.0635043	-0.314067	0.169431	-1.35552	-0.84228	-0.362988
chr19_35269579	0.266765	-0.0716967	1.11131	0.966323	0.274846	0.396276	0.999596	0.407506	-0.147757	0.225911	0.106645
chr19_35270409	-0.0678173	0.246567	0.415139	0.607159	0.255205	0.209908	-0.172182	-0.260939	-0.535573	-0.398479	-0.0505242
chr19_35270701	-0.351717	-0.30364	0.568013	-0.0909134	-0.179122	-0.333126	-0.120256	-0.897999	-0.638622	-0.622788	-0.462099
chr19_35271068	-0.415594	0.139964	0.31217	-0.185328	-0.0634029	-0.370049	-0.65946	-0.646403	-0.742931	-0.60035	-0.509626
chr19_35278688	-0.00433681	-0.0798127	-0.272276	0.21449	0.16105	-0.214248	-0.0290879	0.341449	-0.0939237	0.210582	-0.387906
chr19_35278952	0.0586539	-0.279138	0.00502337	-0.237346	-0.551869	-0.0667108	0.0224228	0.483328	-0.0855797	-0.0993403	-0.0622057
chr19_35279149	-0.175999	-0.251085	0.330939	-0.117477	-0.274945	-0.369902	0.149595	0.218042	-0.959012	-0.513762	-0.23669
chr19_35282562	-0.337658	0.179113	0.0973533	-0.251972	-0.0222768	-0.0994431	0.201498	0.037277	0.378892	0.310807	0.399418
chr19_35284758	-0.418601	-0.124994	0.139653	-0.289444	-0.316794	-0.0980286	-0.609562	-0.727175	-0.04653	-0.265699	-0.424339
chr19_35284944	-0.531228	-0.0736875	0.0175375	-0.0856261	-0.0294038	-0.203997	-0.451344	-0.313647	0.272306	-0.373851	-0.405121
chr19_35295371	-0.47551	0.201993	-0.257592	-0.057944	-0.578106	-0.744247	-0.733217	0.053511	-0.931442	-0.526509	-0.694459
chr19_35295551	-0.259568	0.119508	0.0309354	-0.221062	-0.134572	0.0854044	-0.73836	0.0743229	0.176583	-0.103349	-0.177927
chr19_35295695	-0.0446272	0.0713384	-0.00985542	-0.153516	-0.446343	-0.375001	-0.534754	0.409868	-1.12362	-0.234142	-0.126699
chr19_35295859	-0.0357451	0.0972585	-0.5003	-0.508341	-0.224081	-0.478608	-0.549807	0.53502	-1.19211	0.244435	-0.0442127
chr19_35299544	-0.135924	0.216909	0.483543	-0.160827	-0.29163	-0.376755	-0.918889	0.262655	-0.366716	0.0510439	-0.285882
chr19_35300133	-0.214296	-0.233655	0.240998	-0.82088	-0.623364	-0.681162	-0.839608	-0.0486468	-0.0396027	-0.184283	-0.181192
chr19_35300339	-0.613425	-0.103272	0.0252141	-0.470736	-0.407965	-0.38259	-0.874586	-0.0214346	-0.501182	-0.00163277	-0.316055
chr19_35302440	-0.159776	-0.0951056	0.214398	-0.602621	0.162167	-0.0859203	-0.566828	-0.0704471	0.563148	0.480989	0.0823355
chr19_35302607	-0.155311	0.22779	-0.108789	-0.0312983	-0.407925	-0.402866	-0.241124	-1.21154	0.119668	0.305389	-0.117734
chr19_35309859	0.0432933	0.262193	0.49222	0.378223	0.0005194	0.214212	0.0920459	0.53586	-0.122157	0.713491	0.56158
chr19_35310540	-0.824115	-0.00906882	0.0193984	-0.706419	-0.331231	-0.648793	-0.504116	-0.522454	-0.383559	-0.727623	0.016252
chr19_35311907	-0.280125	0.011874	-0.000360607	-0.357145	-0.288756	-0.539339	-0.330363	-0.377479	-0.38549	-0.0486027	0.237904
chr19_35312242	-0.34079	0.0510567	-0.129475	-0.631279	-0.193904	-0.352825	-0.602329	-0.456546	-0.986071	-0.598052	-0.509765
chr19_35313224	-0.289443	-0.0302168	0.172559	-0.162568	-0.471191	-0.212779	-0.276571	-0.639912	-0.184094	-0.201776	-0.23706
chr19_35313345	-0.436529	0.0435042	0.496675	-0.435976	-0.365764	-0.156054	-0.0939738	-0.252745	-0.426092	-0.140366	-0.377657
chr19_35313965	-0.495582	0.0266508	0.258993	-0.381027	-0.335736	-15.106	-0.187472	0.746474	0.56633	-0.0132349	0.906698
chr19_35331986	-0.142974	0.0882579	-0.258121	-0.215199	-0.247555	-0.0674461	-0.231308	-0.342307	0.24179	-0.060227	0.0310037
chr19_35332546	0.112955	-0.0962341	-0.0623395	-0.380392	-0.240907	-0.183263	-0.395361	-0.441868	-0.632161	-0.317189	-0.623401
chr19_35332679	-0.338202	-0.0148427	0.038034	-0.659707	-0.189369	-0.25553	-0.656133	-0.320897	-0.882566	-0.462791	-0.917958
chr19_35332814	-0.242919	0.0919476	-0.167248	-0.5578	-0.173773	-0.394672	-0.42343	-0.0875084	-0.440304	-0.108282	-0.638132
chr19_35335982	-0.44271	-0.2962	0.31072	-0.328765	-0.169304	-0.431968	-0.075855	-0.0396306	0.205787	0.275791	-0.362128
chr19_35336221	-0.725932	0.0316455	-0.0664298	-0.306864	-0.500254	-0.567031	-0.321101	-0.194981	0.0705302	0.28207	-0.133225
chr19_35337723	-0.728984	-0.249713	0.0734609	-1.52556	0.033628	-1.04159	-0.250982	-0.327555	0.274507	-0.522247	-0.340543
chr19_35337909	-0.37392	0.145153	-0.338197	-0.44247	-0.28377	-0.349774	-0.255152	0.195511	-0.733235	-0.226001	-0.215948
chr19_35338172	-0.235009	0.0912958	0.0219674	-0.556223	-0.363381	0.00459726	-0.226282	0.274505	-0.298	-0.448965	0.23112
chr19_35338311	0.210308	-0.240618	0.0295905	-0.444764	0.353788	0.220185	-0.299518	0.570891	0.219426	0.259209	0.41027
chr19_35340880	-0.547698	0.11382	-0.250201	-0.482392	-0.056551	-0.11427	-0.447486	0.122919	-0.866345	-0.0410079	0.106713
chr19_35341018	-0.445118	0.0464728	-0.206773	-0.552106	0.0427795	-0.280547	-0.58239	-0.297555	0.259835	0.135653	0.0249842
chr19_35341287	-0.360812	-0.0213706	0.0986441	-0.34721	-0.11862	-0.0598103	-0.244798	-0.145468	0.272074	-0.282251	-0.199504
chr19_35341486	-0.57552	-0.151397	0.159956	0.121093	0.15665	-0.189282	-0.140184	0.140082	0.0193789	0.0650211	-0.200085
chr19_35341701	-0.0620709	-0.0550386	0.0970559	0.297361	0.266191	-0.246676	0.318174	-0.0687716	0.210725	0.797083	0.18258
chr19_35341888	-0.416034	-0.709261	0.220871	-0.664955	-0.442157	-0.717482	-0.335757	-0.669384	0.261937	-0.506308	-0.943349
chr19_35344816	0.00351801	0.0455052	-0.000101635	-0.0481459	0.308433	0.134892	0.447606	0.262277	0.331075	0.352245	0.415988
chr19_35345002	-0.0405309	-0.102622	0.134651	-0.529003	-0.544241	-0.0920366	0.125649	0.215495	-1.73303	-0.0443776	0.00142082
chr19_35345600	-0.0867209	0.028284	-0.00127909	0.109948	0.0118021	-0.288696	0.399173	0.554865	-0.83548	0.433097	0.330836
chr19_35346132	-0.369313	-0.263071	0.271036	-0.334753	-0.260883	-0.760508	0.0934425	0.242302	-1.96636	0.126501	-0.102083
chr19_35346510	-0.247814	0.178329	-0.0679721	-0.172154	0.144437	-0.129805	0.084271	0.499682	0.0695168	0.115346	0.156074
chr19_35351973	-0.0375282	0.334379	0.0866577	-0.0016871	0.540599	-0.142889	0.771851	0.930721	0.37196	0.643168	1.04728
chr19_35352326	0.054779	0.107954	0.292992	0.430143	0.266849	0.183469	0.665146	0.784097	0.599104	0.603916	0.592824
chr19_35358899	0.111581	-0.122408	-0.318607	-0.696798	-0.584479	0.0883831	0.288039	0.395839	0.0895314	0.157534	-0.00617085
chr19_35359091	0.143759	-0.0537005	-0.147423	-0.0241889	0.124705	-0.0430473	0.22071	0.96823	-0.0341265	0.300787	0.413917
chr19_35359274	0.0131075	0.347605	-0.119861	0.286302	0.671581	0.33168	0.948057	0.89851	0.54176	0.628279	0.81167
chr19_35359484	-0.110473	0.257984	-0.129568	-0.029046	0.42653	0.144802	0.59427	0.637374	0.731407	0.6482	0.814554
chr19_35359647	-0.00633856	0.449288	-0.0796822	0.154478	0.587248	0.457928	0.699323	1.18786	0.556304	0.874338	0.750505
chr19_35359811	-0.010106	0.413883	0.0525728	0.155608	0.229266	0.522626	0.989014	0.991454	-0.101728	0.96444	0.813899
chr19_35371368	-0.071334	0.186411	-0.0774784	-0.0999541	0.293049	0.0997212	0.365354	0.862491	0.153794	0.553334	0.60595
chr19_35371743	-0.213762	0.382327	0.0842313	0.290371	0.425465	0.273302	0.665826	0.983628	0.308114	0.859793	0.692965
chr19_35371989	-0.206941	0.275164	-0.141516	0.056569	0.163387	0.106535	0.360286	0.886054	0.108944	0.552584	0.639024
chr19_35372280	-0.0981232	0.0329717	-0.0841862	-0.108407	-0.0712263	0.257351	0.370919	0.610785	0.744435	0.496532	0.331309
chr19_35372900	-0.12491	-0.121385	-0.0121374	0.112162	0.276853	0.317027	0.538679	0.617245	1.12084	0.703381	0.371935
chr19_35449663	-0.0947679	0.0152534	0.781924	0.442158	0.233855	-0.0454203	0.042434	-0.417453	0.357537	-0.288628	-0.190904
chr19_35449900	-0.055654	-0.0332502	0.600781	0.355053	-0.0288693	-0.165097	0.00937268	-0.0612611	-0.681416	-0.152184	-0.499023
chr19_35450065	-0.00232626	0.017862	0.240111	0.274607	0.0974512	-0.462899	-0.516312	0.124245	-0.83488	-0.0518517	-0.333744
chr19_35450231	-0.0071392	-0.00169899	0.239499	0.264131	0.338025	0.0152618	-0.346802	-0.219605	-0.516787	-0.029393	-0.0837797
chr19_35450405	-0.268615	0.162535	0.130442	0.246734	0.275095	0.0669236	-0.589637	-0.112379	-0.774637	-0.00307665	0.0528515
chr19_35450587	-0.287016	-0.210785	0.191542	-0.197659	0.0979759	-0.222141	-0.311588	-0.359463	0.0379769	-0.540777	-0.230275
chr19_35451207	-0.322097	-0.950859	0.775323	1.30883	1.01433	0.96936	0.856638	-0.303414	-0.451681	0.0687934	0.210017
chr19_35487376	-0.30985	-0.353317	0.163342	0.31112	0.394348	0.0161516	0.143469	-0.523953	0.404083	-0.533987	-0.665347
chr19_35487671	-0.0735106	-0.0420372	0.0988098	0.658676	0.603473	-0.0132988	-0.0845653	0.502125	-0.0998415	-0.0910241	0.0850046
chr19_35488387	-0.226044	-0.155311	0.0744628	-0.152699	0.159808	-0.243867	-0.0638574	-0.334947	0.479492	0.261766	-0.0846816
chr19_35488610	-0.107794	0.0488142	-0.363566	0.152574	0.0709251	0.231087	-0.0454748	-0.0688753	-0.285687	0.108023	0.329045
chr19_35488774	0.0110063	-0.168325	0.0682245	0.363866	0.919127	0.595447	0.336915	-0.216838	0.563325	0.19252	0.311723
chr19_35490338	-0.551312	0.0685417	-0.0171726	0.132424	0.230436	0.244211	-0.264283	-0.648215	0.867322	0.465917	0.447711
chr19_35498652	-0.888011	-0.154571	-0.00289911	-0.739093	-0.249587	-0.769478	-0.0577992	-1.0155	-0.06138	-0.248965	-0.529207
chr19_35498825	-0.789072	-0.101762	0.0734307	-0.616371	-0.390895	-0.173396	-0.47732	-0.726155	-0.585938	-0.526846	-0.692593
chr19_35499933	-0.286493	0.171107	-0.0974599	-0.145684	0.0129933	-0.0841399	-0.0577168	-0.0052811	-0.576149	0.0449127	0.108631
chr19_35500335	-0.486161	0.201986	-0.23915	0.189453	-0.333401	-0.363463	0.152541	0.0557246	-0.0677421	0.0154049	-0.499631
chr19_35500487	-0.502782	0.0403817	-0.0594935	0.0653392	-0.135911	0.169143	-0.0797474	-0.259805	-0.358615	-0.115026	-0.0131493
chr19_35501802	-0.142504	0.0917752	-0.177767	-0.0727807	0.0758543	0.0471515	-0.755886	-0.120747	-0.240277	0.0501779	0.205015
chr19_35502099	-0.0932565	0.121894	-0.04876	0.652946	0.181626	-0.120707	0.382751	0.338717	-0.130481	0.46502	0.149608
chr19_35502797	-0.35756	0.126465	-0.450812	0.350658	0.147116	-0.282611	-0.154422	0.0339223	0.207396	0.53224	0.0395081
chr19_35503335	-0.361803	-0.414537	0.184561	-0.114931	0.101804	-0.259141	-0.000809269	-0.765189	0.134076	-0.117009	-0.0482169
chr19_35505651	-0.000404386	-0.0318441	0.0505665	0.176286	-0.0907104	0.12259	-0.0266894	-0.0121712	0.0129819	-0.285172	-0.0974491
chr19_35505903	-0.459841	-0.222359	0.101835	-0.401652	-0.248756	-0.663525	-0.603838	-0.849157	-0.818925	-0.696141	-0.557994
chr19_35506095	-0.23053	0.140365	0.0903845	0.362302	-0.114543	0.0143003	0.453955	-0.554937	0.393349	-0.10355	-0.0981506
chr19_35507428	-0.429187	-0.214252	0.18212	0.380417	0.363535	0.121323	-0.0783825	-0.179701	-0.299365	-0.0725642	-0.0549844
chr19_35508162	0.241216	-0.204653	0.230017	0.0233666	0.368949	-0.239409	-0.131453	-0.3852	-0.143463	-0.266823	-0.610053
chr19_35509855	-0.493198	-0.124014	0.30808	0.01995	-0.0755705	-0.462951	-0.536975	-0.252532	-0.195276	-0.566129	-0.610159
chr19_35510161	-0.119512	0.0629917	0.807614	0.410493	0.175537	-0.393245	-0.127822	-0.159664	-0.264667	-0.38665	-0.56308
chr19_35510340	-0.0913418	-0.111117	0.388536	-0.178324	-0.26871	-0.163208	-0.283132	-0.231812	-0.767486	-0.500285	-0.912971
chr19_35511409	-0.0417586	0.109147	0.0198197	0.138367	0.186812	0.329436	0.228009	0.143967	-0.0184283	0.165078	0.301975
chr19_35511727	-0.112725	0.179128	-0.0721545	-0.0977555	-0.175618	0.0817143	0.0489234	-0.178381	0.299959	-0.176338	-0.0630042
chr19_35512388	-0.00132376	-0.239638	0.0481711	-0.462702	-0.0573337	-0.0789707	0.097297	-0.172918	-0.276476	0.0154853	-0.352364
chr19_35512576	-0.103402	0.0314874	0.0426142	-0.451444	0.0763121	-0.252714	-0.0608913	-0.0830688	-0.236179	-0.363825	-0.0652657
chr19_35513047	-0.0951012	0.049914	-0.210627	-0.504068	-0.0314401	-0.275781	-0.135221	-0.445581	-0.513843	-0.134648	-0.191717
chr19_35513208	-0.122946	0.137284	-0.224155	0.0862067	0.124762	-0.581106	-0.0552009	-0.0915257	0.116793	-0.530521	-0.295245
chr19_35513356	-0.191303	0.0559563	-0.0210115	-0.202921	0.315203	-0.0264844	0.0258506	-0.303064	-0.0848942	-0.271862	-0.17781
chr19_35523443	0.0406251	0.105356	-0.26557	-0.424582	-0.0158316	-0.310243	-0.33015	-0.385178	-0.564704	-0.501992	0.0395055
chr19_35524687	-0.0105572	0.065538	-0.203755	-0.087304	0.300497	-0.215218	-0.0953761	-0.0354164	-0.0557336	0.0208321	-0.089379
chr19_35524814	-0.154691	0.202635	-0.0276519	-0.00224349	0.550773	0.231662	0.214547	-0.164853	0.282409	0.423652	0.300871
chr19_35526585	-0.0893805	-0.0673533	0.238527	-0.681714	-0.0792717	-0.29197	-0.165693	-0.231499	-0.211929	0.0642805	-0.106665
chr19_35526820	-0.412471	0.059389	-0.0735952	-0.326834	0.107339	-0.15207	-0.271676	-0.421461	0.385279	-0.333408	-0.245951
chr19_35526980	-0.377275	0.00093349	-0.00026596	-0.139511	-0.0590876	-0.526181	-0.00364214	-0.618946	0.204457	0.00156012	-0.123991
chr19_35527142	-0.112976	0.120796	0.10526	0.0474029	0.463476	-0.0203669	0.0600821	0.0976894	-0.314543	-0.11583	-0.0183478
chr19_35527306	0.0611943	0.380847	-0.0147772	0.246233	0.631239	0.390896	0.150221	-0.0957149	0.716221	0.537475	0.497264
chr19_35527475	-0.178099	0.0913811	-0.100552	-0.0497924	0.362134	0.196216	0.297958	0.0534477	0.46308	0.397585	0.461218
chr19_35527650	0.00679456	0.198944	0.0275232	-0.144831	0.48067	0.298124	0.183118	-0.320677	0.0789536	0.494302	0.315004
chr19_35527809	-0.292968	0.0520779	-0.0113496	-0.455725	0.18869	0.153409	0.17801	0.189093	-0.207531	-0.237108	-0.246202
chr19_35527959	-0.375025	0.114721	-0.204813	-0.242811	-0.0308534	-0.566054	-0.139878	-0.0814632	-0.480998	0.0684105	-0.414551
chr19_35528161	-0.469048	-0.419066	0.347697	0.0540107	0.287747	-0.30455	-0.322237	-0.569781	-0.656251	-0.0762747	-0.286819
chr19_35533501	-0.0766127	0.148807	-0.136815	-0.22141	0.198811	-0.117254	-0.32829	0.613174	-0.822145	0.43344	0.35161
chr19_35536769	-0.160596	0.0822098	-0.0370207	-0.160488	0.070976	-0.443166	0.230085	-0.617037	-0.397251	0.11349	0.0037216
chr19_35536891	-0.279408	-0.0409417	-0.035255	-0.354955	-0.206394	-0.4833	-0.0182076	-1.15341	-0.415048	0.281573	-0.217533
chr19_35538311	-0.111893	0.0126483	0.0271686	0.0520999	-0.115262	-0.35596	0.172229	-0.358683	0.130336	-0.00653003	-0.0657277
chr19_35538568	0.00249952	0.09755	-0.0826441	-0.395819	-0.237704	0.552204	0.110281	0.0681705	-0.0396379	-0.044111	0.029167
chr19_35542303	0.0596495	-0.0297751	-0.160713	-0.542325	-0.136431	-0.091513	-0.277052	-0.144702	-0.401621	-0.186099	-0.199251
chr19_35542482	-0.26872	-0.00443586	-0.0152329	-0.406001	-0.671897	-0.214157	-0.176039	-0.157052	-0.914769	-0.199251	-0.224232
chr19_35542925	-0.147427	0.0909514	-0.38718	0.0540064	-0.126514	-0.0121615	0.0458344	-0.0970385	-0.0762291	0.218284	-0.0705635
chr19_35543277	-0.220364	0.17627	-0.175903	0.0714856	0.332739	-0.0569189	0.129646	0.184423	-0.970497	-0.0948403	-0.104652
chr19_35543404	-0.180987	0.0314785	-0.0979328	-0.095629	0.169995	-0.0930386	0.14626	-0.118284	-0.589424	0.0100397	-0.217182
chr19_35543656	-0.347216	0.00118958	0.052342	-0.111735	0.190603	-0.152261	0.170492	-0.257958	-0.126028	0.0169226	-0.051502
chr19_35544850	-0.0627238	0.0112489	0.655994	0.270315	0.0700556	0.225101	0.155313	0.0365821	-0.623879	-0.503014	-0.325436
chr19_35545065	-0.0814401	-0.162661	0.733822	0.324919	0.0329878	0.452184	0.318111	0.209717	-0.364794	-0.214272	-0.309635
chr19_35545717	0.0581458	-0.0629599	0.738249	0.42816	-0.106579	-0.0204828	0.28853	0.259305	-0.800906	-0.772741	-0.169507
chr19_35545873	0.0895356	-0.376047	0.779632	0.179068	0.104848	-0.00869454	0.491614	0.415632	-0.399706	-0.656431	-0.235527
chr19_35546493	-0.0180617	-0.169355	0.27824	0.328964	0.280893	-0.171627	-0.215045	-0.431987	-1.08093	-0.898552	-0.531546
chr19_35546679	-0.147961	0.0266525	0.319353	0.0455132	0.204816	-0.271595	-0.00523029	-0.537828	-0.697735	-0.646526	-0.422385
chr19_35546926	-0.505007	-0.0305971	0.135872	-0.153555	-0.310803	-0.122949	-0.145051	-0.243311	-0.64267	-0.529244	-0.619728
chr19_35547111	-0.0697587	0.0829945	0.299579	0.14479	0.345482	0.0824836	-0.194473	-0.0659973	-1.12994	-0.447762	-0.603313
chr19_35547323	-0.135061	0.00818617	0.362837	0.302014	0.435955	0.2468	0.203341	-0.439167	-0.122119	0.193315	0.152353
chr19_35550553	-0.399769	-0.257429	0.131707	-0.175668	0.432557	-0.599438	-0.172013	-0.362856	-0.588825	-0.0664811	-0.399127
chr19_35550819	0.00496087	-0.00555232	0.00522284	-0.461754	-0.299836	-0.176047	-0.0316417	-0.241995	-0.227175	0.15092	-0.101527
chr19_35551000	0.0589038	-0.381745	-0.209996	-0.282585	-0.509551	-0.262976	-0.24614	-0.332887	-0.926398	-0.0676288	-0.0306358
chr19_35551454	-0.220206	-0.0015634	-0.367767	-0.150083	0.00190636	0.0860351	0.120607	0.204058	0.319759	-0.0530234	0.202579
chr19_35552982	-0.243619	0.125273	-0.216626	-0.158206	0.0601445	0.0628064	0.221519	-0.263941	0.470314	0.339495	0.211914
chr19_35553125	-0.0793483	0.0927892	-0.511786	-0.670742	-0.131646	0.122501	0.011686	0.629101	-0.0304984	-0.0627683	-0.0875938
chr19_35553700	0.0184194	0.269037	-0.113498	0.266414	0.20487	0.108295	0.196147	0.790282	0.234843	0.396417	0.115396
chr19_35554868	-0.223534	-0.43166	0.291301	-0.00880373	-0.485182	-0.177745	0.536798	0.477598	-0.863183	0.352138	-0.0527877
chr19_35554994	-0.0552804	0.142616	-0.328349	-0.280885	-0.149977	-0.0732135	0.254138	0.676188	-0.345829	0.295901	-0.0668137
chr19_35555147	0.035164	0.258918	-0.354706	-0.0890337	0.00756973	0.0101344	0.190115	0.418613	-0.203497	0.236487	0.0445416
chr19_35555420	0.0566658	0.153903	-0.203419	-0.103596	-0.118123	0.00416367	0.26182	0.341513	-0.0920337	0.352604	0.151656
chr19_35555683	-0.106991	-0.241639	0.159847	-0.181585	-0.0174955	-0.520523	0.205471	0.252076	-0.220524	0.134665	-0.0841703
chr19_35556897	-0.335443	-0.0833705	0.285524	-0.103029	-0.256908	-0.147493	-0.101025	-0.158042	-0.0212443	0.143414	-0.176161
chr19_35557646	0.186658	0.51001	0.0633879	0.0493025	0.289393	0.242865	0.591177	0.683665	0.427908	0.457933	0.379779
chr19_35558369	0.0256726	0.0516213	-0.0961211	-0.329522	-0.435132	-0.592032	0.230777	1.00876	-0.608951	-0.321946	-0.199585
chr19_35558562	0.0668482	-0.0266211	0.0430276	-0.508015	-0.29392	-0.104306	-0.0468681	0.299476	0.11881	-0.199313	-0.0728079
chr19_35558985	-0.127415	0.0733322	-0.668453	-0.574903	0.0727331	-0.0928364	-0.0668625	0.753221	-0.157725	-0.139589	0.337781
chr19_35559111	-0.462641	-0.0517532	0.0167219	-0.310511	-0.168331	-0.198573	0.210608	-0.176174	0.046935	-0.0751187	0.404942
chr19_35559804	-0.171062	0.224095	-0.189384	0.0272689	0.00844099	-0.364012	-0.09953	0.871527	-0.968788	0.31421	0.289686
chr19_35559953	0.0213721	-0.032263	-0.111061	0.0612162	-0.204752	-0.117762	-0.408329	0.494653	-0.669181	0.183875	0.0438556
chr19_35560361	-0.196122	0.146109	-0.351339	-0.356989	-0.170676	-0.422159	-0.19172	0.405078	0.303013	-0.0786872	0.20395
chr19_35560528	-0.447338	-0.134867	-0.159892	-0.745462	-0.161802	-1.2693	-1.00154	0.276855	-0.0923887	-0.288025	0.0111363
chr19_35560807	-0.255104	0.0989194	-0.247258	-0.333737	-0.194594	-0.653069	0.133061	0.258622	0.0794	0.0973888	-0.103492
chr19_35562410	0.255851	0.352331	-0.0516174	0.529959	0.46968	0.0861794	0.744337	0.988019	0.131904	1.00457	0.656677
chr19_35563178	-0.212884	0.120021	-0.355536	-0.372878	0.12113	-0.418019	-0.0313478	0.332607	-0.196321	0.220996	-0.207878
chr19_35563338	-0.0385191	0.137608	-0.067765	0.0254628	0.252533	0.0476721	0.252911	0.282025	-0.147659	0.658632	0.123744
chr19_35563466	0.00690958	0.251562	-0.175864	-0.189406	0.222177	0.40835	-0.0612025	0.420827	0.737586	0.640344	0.445315
chr19_35564207	0.0889634	-0.0257408	-0.868041	-1.5658	0.00660969	0.0414505	-0.16589	-0.195501	1.16195	-0.582147	-0.499444
chr19_35613700	-0.214161	-0.605964	0.534089	0.375649	-0.00901559	0.00115317	-0.18008	-0.753824	-0.139208	-0.485633	-0.504901
chr19_35613823	-0.441022	-0.0431163	0.369954	0.285731	-0.258646	0.0182984	-0.280604	-0.623085	-0.842909	-0.615334	-0.629581
chr19_35613976	-0.112839	-0.43529	0.270603	-0.0208658	0.072044	0.12732	-0.0953007	-0.575356	-0.352363	-0.0817725	-0.243993
chr19_35615040	-0.234634	0.0446164	-0.000219306	-0.478372	-0.107669	-0.199757	-0.225928	-0.491797	0.0451056	-0.2001	-0.388554
chr19_35615183	-0.269729	0.248301	0.0110527	-0.429896	0.0237826	0.0232268	-0.448853	-0.408442	0.268355	-0.0468772	-0.178038
chr19_35615317	-0.0933359	0.219566	-0.0794905	0.103161	0.0767253	0.315132	0.0397412	-0.0391041	0.531104	0.151874	0.0413242
chr19_35617102	-0.384704	0.0485859	-0.217246	0.110209	-0.0318032	-0.302645	-0.323484	-0.380299	0.294982	-0.00686861	-0.339227
chr19_35617267	-0.489204	-0.301362	0.273378	-0.0861763	-0.16481	-0.428986	-0.322948	-0.669196	-0.0260936	0.122315	0.0720262
chr19_35617816	0.221542	-0.151869	-0.0592413	-0.0788928	0.318764	0.334831	0.566462	-0.103367	0.371231	-0.0506118	0.247948
chr19_35618070	-0.0267174	-0.196685	0.188304	0.185726	0.323753	0.29539	-0.012517	-0.206981	0.787271	0.120352	0.408266
chr19_35618344	-0.0567812	0.154349	-0.0709838	0.0171047	0.497831	0.240251	0.297645	0.0360819	0.384285	0.380409	0.320757
chr19_35618576	-0.356792	0.0420543	-0.0853347	-0.307043	0.105665	-0.123163	0.14236	-0.289161	-0.424277	0.166679	-0.0598938
chr19_35618849	-0.353923	0.0860629	-0.185921	-0.157929	0.211812	0.258963	0.0573367	0.107789	0.729986	0.193415	-0.042249
chr19_35619403	-0.244781	0.0777041	-0.341277	-0.54987	-0.0571116	-0.0180741	0.0545575	-0.186244	-0.128152	0.206419	-0.0313792
chr19_35619560	-0.0660098	0.205345	-0.116666	0.102592	-0.228386	0.050696	0.0914671	0.173929	-0.0316327	0.15737	-0.165788
chr19_35619685	-0.381113	0.249091	-0.31327	0.0812231	-0.279704	0.0873763	-0.0886499	-0.297944	0.264921	0.229165	0.217774
chr19_35620007	-0.0882147	0.094074	-0.177424	-0.175964	0.423314	0.162661	-0.0844794	-0.0857231	0.575906	0.347731	0.376094
chr19_35620200	-0.142108	0.0469448	-0.410828	-0.154789	0.106105	-0.227988	-0.248631	-0.013121	-0.230558	-0.018308	0.080542
chr19_35622549	-0.0422272	0.0440781	0.133121	0.0433187	0.212788	0.0345722	0.0707243	0.0643338	0.741151	0.118896	0.0596149
chr19_35629471	-0.33931	0.14169	0.772313	0.499826	0.0366982	-0.037479	-0.0324043	-0.2519	-0.621001	-0.262619	-0.169499
chr19_35631132	-0.350564	-0.0572268	0.245889	0.0517098	-0.136361	0.0315156	-0.442774	-0.53456	0.319575	-0.0345966	-0.116817
chr19_35631307	-0.632452	-0.0383129	0.111135	0.176974	0.151566	0.139202	-0.302279	-0.961424	0.824787	0.40694	-0.122619
chr19_35632908	-0.158343	0.0744719	-0.068121	0.0845206	0.22983	0.224798	-0.61343	-0.386499	0.444863	0.102963	0.053997
chr19_35633150	-0.0539402	0.196818	-0.0317858	0.434573	0.223772	0.333805	-0.0609053	-0.110776	0.396247	0.321051	0.414024
chr19_35634254	-0.215341	-0.149087	0.143199	-0.00669994	0.314544	-0.0948813	-0.0150062	0.234034	0.512481	0.0276276	0.300843
chr19_35637152	-0.355401	-0.134898	0.214893	0.305789	-0.0422692	-0.213762	-0.429301	0.326703	-0.478359	-0.461225	-0.447137
chr19_35637285	-0.19941	0.0962093	0.0439044	0.166541	0.277008	0.0177555	-0.344612	-0.232019	0.524199	-0.112327	-0.208571
chr19_35637442	-0.0536918	0.241333	-0.354022	0.0455236	0.345602	-0.112416	-0.581105	0.0191873	-0.0938752	-0.0813238	-0.249228
chr19_35642435	-0.254141	-0.252906	0.229509	0.079553	-0.112612	-0.359472	-0.0363926	-0.454462	-0.419836	-0.626413	-0.306638
chr19_35642596	-0.394869	-0.126613	0.436487	-0.0644434	0.000650902	0.0783463	-0.710936	-0.188397	-0.374694	-0.560499	-0.294711
chr19_35642944	-0.428954	-0.530105	0.596479	0.15767	-0.144599	-0.559561	-0.380383	-0.42763	-0.371095	-0.61571	-0.653775
chr19_35643633	0.190803	0.332852	1.04266	0.819705	0.318365	0.470547	0.611914	0.457458	-0.573773	-0.16431	-0.185343
chr19_35644230	-0.101484	-0.0401797	0.796771	0.350993	-0.136875	0.0263025	-0.0263052	-0.253965	-0.458597	0.0783136	-0.222608
chr19_35644626	-0.282377	0.109773	0.752143	0.564952	0.244953	0.0501127	-0.455985	-0.327098	-0.592424	-0.477655	-0.289029
chr19_35644757	-0.2358	0.158333	0.828312	0.546224	0.262087	0.0788371	-0.254314	-0.280317	-0.301742	-0.298341	-0.295581
chr19_35651200	-0.187418	0.204357	0.367826	0.271721	0.0783269	0.0737642	-0.346501	-0.4641	0.066258	-0.00371635	-0.0041312
chr19_35654560	-0.516193	0.0160401	0.00625356	-0.159633	0.173607	0.244655	-0.26583	-0.615021	-0.211667	-0.105129	0.0422119
chr19_35658557	-0.255884	-0.352341	0.571194	0.103001	0.0296081	-0.0903514	-0.340793	-0.520983	0.800887	-0.206511	0.026752
chr19_35666794	-0.704802	0.158942	-0.277274	0.21115	0.245746	0.308079	-0.0387964	-0.569921	-0.242642	0.034339	-0.0440668
chr19_35668426	-0.383835	0.0413898	-0.028699	0.218661	0.27723	0.00434143	-0.138759	-0.319194	-0.234038	0.119538	-0.0635447
chr19_35673208	-0.306841	-0.442644	0.18892	-0.199422	-0.0657146	-0.437621	-0.678682	-0.0292172	-0.134008	-0.128482	-0.56742
chr19_35673432	-0.159475	0.0323232	-0.0066253	0.00465643	-0.0023864	0.0137247	-0.35377	-0.0982881	-0.12539	-0.321029	-0.0460754
chr19_35675814	-0.00544019	0.0729202	-0.0390339	-0.183571	0.473609	0.0297668	-0.964531	-0.268819	1.07221	0.305638	0.0791917
chr19_35675966	0.0369355	0.103543	-0.34482	0.0512772	0.484599	-0.0307548	-0.725761	-0.109532	0.480178	0.130437	-0.00240212
chr19_35677793	-0.168335	0.16487	0.0749185	0.121825	-0.342865	-0.262028	-0.763876	-0.327039	0.88593	-0.186811	-0.203798
chr19_35677944	0.132073	0.00996553	-0.12477	0.297885	-0.26307	0.263397	-0.705182	0.0738474	0.375329	0.406093	0.0398775
chr19_35678564	-0.143892	-0.251395	-0.000199536	0.185679	0.309552	-0.0334073	-0.0357307	0.324856	0.870564	0.692576	0.337169
chr19_35712944	-0.162136	-0.205284	-0.00733616	0.152472	-0.00911784	0.125129	-0.0803644	0.440976	-1.04176	-0.17239	-0.236309
chr19_35714603	-0.221677	-0.110886	0.116436	0.0501462	-0.0701184	-0.0461998	-0.0592486	-0.11535	-0.529204	-0.290953	-0.301846
chr19_35714808	-0.0587856	0.0295275	-0.254932	0.0763267	0.117795	-0.114993	0.039324	-0.168946	-0.150168	-0.601346	-0.334772
chr19_35715001	-0.239238	-0.106448	0.030695	0.276385	-0.148096	-0.158424	-0.195919	-0.34183	-0.915304	-0.959034	-0.675794
chr19_35715198	-0.13649	-0.207018	0.301614	-0.136961	-0.0184701	-0.269045	-0.0943329	0.0981143	-0.250471	-0.492283	-0.532942
chr19_35715396	-0.185287	-0.0834574	0.402147	0.419824	0.421341	0.303673	-0.151498	-0.0995082	-0.1508	-0.271788	-0.0849204
chr19_35715747	-0.527296	-0.147029	0.624548	-0.0407238	-0.293059	-0.00816884	-0.0870555	-0.232241	-0.859749	-0.497074	-0.700408
chr19_35715912	-0.32044	-0.100194	0.369171	0.311663	0.199947	0.0359533	-0.116986	-0.531944	-0.519446	-0.429753	-0.220893
chr19_35716088	-0.190791	-0.0438794	0.631723	0.395473	0.327323	0.284795	-0.0320749	-0.314367	-0.276863	-0.332581	-0.416556
chr19_35716477	0.0713928	0.00748964	0.803489	0.652465	0.144076	0.118339	0.0650816	0.117299	-0.37405	-0.23821	-0.0240136
chr19_35716632	0.0823094	0.0813845	0.971003	0.925759	0.538088	0.374159	0.233869	0.132097	0.0238015	-0.103438	-0.19511
chr19_35719444	-0.444691	-0.0403989	0.117078	0.182373	0.120865	0.130116	-0.20908	-0.533092	0.190004	-0.411103	-0.100052
chr19_35719777	-0.568186	-0.183958	0.0903749	0.0172921	-0.112111	-0.334848	-0.494927	-0.715785	-0.21239	-0.655947	-0.453219
chr19_35719987	-0.278495	-0.253279	0.435586	0.066572	0.038592	-0.124278	-0.366177	-0.43983	-0.435697	-0.0859555	-0.415013
chr19_35720170	-0.0305943	0.062778	0.289679	0.501602	0.224298	-0.082239	-0.458664	-0.0805889	0.142336	-0.37258	-0.386002
chr19_35720311	-0.221983	0.211546	0.223577	-0.0294226	0.208716	-0.131393	-0.736445	-0.269288	-0.35338	-0.602152	-0.601586
chr19_35720459	-0.407292	-0.103925	0.224298	0.00163249	0.0624643	-0.181737	-0.23989	-0.47653	-0.140622	-0.298635	-0.491596
chr19_35720939	-0.0944204	-0.286415	0.296224	0.0113906	0.251817	-0.0393017	-0.00527967	-0.116699	0.119484	-0.143618	0.00148402
chr19_35721101	0.0683279	-0.0269151	-0.0307093	-0.0524192	0.28095	0.0190855	-0.308622	-0.471744	-0.085808	-0.221612	-0.187042
chr19_35721492	-0.0901435	-0.0466372	0.0594243	0.285384	0.28019	-0.0896058	0.183302	-0.132464	-0.256445	-0.0847603	-0.0424796
chr19_35721684	-0.292007	-0.0969386	0.209221	-0.0386343	0.039234	0.0754274	-0.323528	0.148494	-0.251459	-0.246076	-0.303481
chr19_35722355	-0.375598	0.0681358	-0.231687	-0.218316	-0.178201	-0.216465	-0.404599	-0.187208	0.269091	-0.236493	-0.286875
chr19_35722525	-0.203477	0.120786	0.113805	-0.0550872	0.145536	-0.139799	0.00403247	-0.0705868	-0.0218092	-0.0213267	0.176948
chr19_35722991	-0.48693	0.187618	-0.176726	-0.596376	-0.0199425	-0.00448817	-0.603801	-0.161754	0.507279	-0.283369	-0.211462
chr19_35723180	-0.114999	-0.113899	0.0987819	0.056309	-0.338081	0.0654629	-0.191348	0.362519	-0.764025	0.00683099	-0.526189
chr19_35723377	-0.195812	-0.468103	0.164247	-0.00632739	0.0499697	0.107635	0.274745	-0.101145	0.0760242	-0.193908	-0.352083
chr19_35723695	-0.226243	-0.21291	0.149719	0.16095	0.0506688	-0.0266808	-0.530744	0.278287	-1.02978	-0.284537	-0.0265593
chr19_35723888	-0.344707	-0.0021091	0.0510022	0.211003	0.361996	0.173499	-0.182925	-0.130925	0.102218	-0.0450212	-0.0981957
chr19_35724622	-0.133424	0.020467	-0.0772373	0.0646021	0.0236497	0.0943883	0.0834136	-0.0226854	-0.27051	0.185177	0.226024
chr19_35724929	-0.0314868	0.0554944	0.163804	0.0492242	-0.0549741	0.219967	0.294234	-0.104563	0.0198286	-0.0794807	-0.143591
chr19_35725216	-0.493206	-0.282955	0.193456	0.359655	0.214796	-0.0255421	-0.258187	-0.332412	0.326213	-0.514728	-0.71415
chr19_35725447	-0.251048	-0.0514149	0.0775096	0.36868	0.121762	-0.0381306	-0.0455725	0.0692398	0.0965322	-0.168197	-0.355581
chr19_35725710	0.0443326	-0.259041	-0.0610943	0.130826	0.198101	0.200823	-0.0669331	0.0236414	-0.0660602	-0.205868	0.0371718
chr19_35726234	-0.399676	0.116563	-0.1043	0.0116025	0.121945	0.158758	0.110192	-0.00297821	-0.678022	-0.157252	0.0787372
chr19_35727098	-0.203494	-0.115579	0.208184	0.311424	0.0130976	0.388828	-0.385341	0.207167	0.049527	0.0437686	-0.104762
chr19_35727384	-0.0960066	0.020775	-0.105297	0.347233	-0.222402	-0.0465712	-0.128438	0.838708	-0.930137	-0.457322	-0.195201
chr19_35727682	-0.355251	-0.0547897	0.257014	0.337852	0.135069	-0.226522	0.235562	0.391203	-0.0183101	0.0632484	0.123054
chr19_35727872	-0.153912	-0.0639858	0.181738	-0.132026	0.0762347	0.0955932	-0.00829795	-0.365275	-1.70535	-0.0150325	-0.0681435
chr19_35728073	-0.362442	0.0385328	-0.00857502	-0.196145	0.212048	0.0254131	-0.716054	-0.0906654	-0.179788	-0.501096	-0.133616
chr19_35728771	-0.323234	0.00284151	0.0462803	-0.142235	-0.022995	-0.120851	-0.0607229	-0.469165	-0.11321	-0.382463	-0.592719
chr19_35728970	-0.567027	-0.0361797	0.00125442	0.0737005	-0.282787	-0.432827	-0.293666	-0.127225	-0.85776	-0.450347	-0.338367
chr19_35729167	-0.503765	-0.0726551	0.209506	-0.0092682	0.084088	-0.141029	-0.349478	-0.159356	-0.42552	-0.00883933	-0.136636
chr19_35729914	-0.0808292	0.072838	0.176577	0.262435	0.492939	0.091708	0.163392	0.283086	-0.504554	0.0917173	0.116025
chr19_35730289	-0.348148	0.311868	0.184543	-0.124671	0.143189	0.0627015	0.0906911	0.0191272	-0.473256	-0.662487	-0.0317525
chr19_35730516	-0.622916	-0.0516347	0.0532633	-0.146179	-0.263648	-0.189914	-0.432739	-0.62641	-0.156837	-0.440409	-0.440117
chr19_35730668	-0.149855	0.243237	0.116652	0.00309883	-0.055758	-0.12788	-0.186719	-0.341823	-0.336901	-0.584366	-0.305922
chr19_35730796	-0.237057	0.201662	0.35848	0.104092	0.0288569	0.0155093	0.0212911	-0.102409	-0.43484	-0.40083	-0.0483549
chr19_35731880	-0.390362	-0.278891	0.285005	0.157145	-0.412917	-0.19408	-0.0117813	-0.384148	-1.20076	-0.618584	-0.482792
chr19_35732037	-0.360589	-0.16667	0.32586	0.151706	0.0857259	-0.288226	-0.132257	-0.445849	0.0634317	-0.410545	-0.662693
chr19_35732214	-0.390232	-0.315681	0.317623	0.0153133	0.12644	-0.305799	0.0769934	-0.327487	-0.0526622	-0.395897	-0.202859
chr19_35732424	-0.259828	-0.137768	0.206119	-0.147583	-0.151195	0.00600556	-0.0590345	-0.446917	-0.357726	-0.279873	0.0092242
chr19_35732632	-0.421594	-0.0914119	0.163306	-0.197462	-0.0273438	-0.393055	-0.415697	-0.0822911	-0.903845	-0.310894	0.0247611
chr19_35732842	-0.176841	-0.296252	0.111908	-0.110309	-0.0860916	-0.0652475	-0.135145	-0.145898	-0.0614012	-0.152441	-0.151574
chr19_35733045	-0.329303	-0.261369	0.288559	0.00897941	-0.559092	-0.631593	-0.365179	0.240014	-1.33685	-0.428994	-0.550478
chr19_35733388	-0.0981447	-0.230445	0.127197	-0.27449	-0.0102903	-0.070818	-0.00452901	-0.192244	-0.524926	-0.351571	-0.280144
chr19_35733581	-0.132155	-0.080194	0.146631	0.0475366	0.133798	-0.105385	0.129631	-0.430536	0.421478	-0.103883	-0.341006
chr19_35733758	-0.215432	-0.235365	0.223733	0.0446723	0.0652811	-0.0681799	0.170316	-0.326569	0.287565	-0.144543	-0.206995
chr19_35736645	-0.0938554	0.0288866	0.405486	0.158518	0.143765	-0.024936	-0.00560758	-0.325026	-0.121847	-0.425185	-0.218964
chr19_35736888	-0.247974	-0.144181	0.161836	0.14872	0.197549	-0.12381	-0.260731	-0.631695	0.0501955	-0.3019	-0.106739
chr19_35737033	-0.386532	-0.0258694	0.0866924	-0.37096	-0.118637	-0.170732	-0.349764	-0.762953	-0.150352	-0.471574	-0.37318
chr19_35737185	-0.128799	0.102314	-0.0605578	0.190615	0.190977	0.0754396	0.0171451	-0.81573	0.497693	0.10652	-0.133223
chr19_35737629	-0.0747618	-0.3267	0.0274482	0.164776	-0.0509765	-0.404014	-0.349771	-0.377154	-0.404575	-0.158793	-0.405569
chr19_35737840	-0.370116	-0.396294	0.385921	-0.349868	-0.485623	-0.20358	-0.0677922	-0.383813	-0.139976	-0.80695	-0.530237
chr19_35738062	-0.71381	-0.0262042	0.171379	-0.534817	-0.361294	-0.249271	-0.470761	-0.767936	-0.726633	-0.848631	-0.475911
chr19_35738280	-0.148581	0.117498	0.201919	0.271778	0.21589	-0.0528364	-0.223895	0.267392	-0.725397	-0.559146	-0.411356
chr19_35738437	0.016464	-0.0320291	0.182232	0.213286	0.0115129	-0.14507	-0.293989	0.0745563	-0.8758	-0.555313	-0.240601
chr19_35739287	0.0195114	-0.0495406	0.214664	0.0729971	0.331142	0.241563	0.0629089	0.155737	0.261324	0.0470285	0.314089
chr19_35739497	-0.0728563	0.0106061	0.233992	-0.0154137	0.142086	0.137125	0.0411722	-0.0898565	-0.182935	-0.219231	-0.243163
chr19_35739705	-0.0826542	0.0071739	0.610644	0.482431	0.210656	0.0326191	0.0762386	-0.247511	0.357642	-0.205342	-0.185199
chr19_35739843	-0.0300113	-0.00598338	0.619103	0.428301	0.00750146	0.0524335	0.128684	-0.117386	-0.268754	-0.443409	-0.289078
chr19_35739981	-0.431123	-0.0102865	0.611704	0.221376	0.185593	-0.134221	-0.0240685	-0.577803	0.0159037	-0.317733	-0.368585
chr19_35740484	0.227116	0.240114	1.16696	0.603185	0.629312	0.175935	0.110217	0.747581	-0.222865	0.177996	0.149158
chr19_35740966	-0.228217	0.0841121	0.562228	0.333517	0.328759	0.189445	-0.0803272	-0.32775	0.140252	-0.107768	-0.159574
chr19_35742561	-0.526038	0.12822	0.467801	0.23255	0.160267	0.128534	-0.0729031	-0.918279	0.395657	-0.449347	-0.270925
chr19_35742690	-0.25265	-0.0408293	0.195879	0.372651	0.283544	-0.0149157	-0.117087	-1.31381	0.338468	-0.285379	-0.0789323
chr19_35743796	-0.545701	-0.0932535	0.208777	-0.0141554	0.242278	-0.0691793	-0.425075	-1.2163	0.371135	-0.443604	-0.344085
chr19_35744016	-0.0941149	0.11595	0.538567	0.457513	0.549531	0.326208	-0.346697	-0.698903	0.083539	-0.0219645	-0.326798
chr19_35744311	-0.17686	0.292962	0.734048	0.53294	0.33373	0.192133	-0.18409	-0.45112	0.0118557	-0.0183901	-0.168124
chr19_35745097	-0.0129087	0.076812	0.993106	0.322293	0.190053	-0.0458149	-0.217826	-0.375578	-0.59833	-0.566926	-0.468921
chr19_35745312	-0.219308	0.149464	0.90899	0.645776	-0.12724	-0.0604801	-0.282624	-0.50737	-0.508395	-0.625318	-0.596598
chr19_35745909	-0.268639	0.310349	0.930711	0.461893	0.303779	0.219158	-0.095295	-0.916385	0.0748291	-0.311797	-0.323239
chr19_35746410	-0.0701261	0.0819187	0.51405	0.666404	0.0575253	0.204336	-0.137529	-0.826956	-0.0748688	-0.592212	-0.483814
chr19_35746670	-0.0939322	0.178018	0.851219	0.714757	0.517201	0.369211	0.139976	-0.633246	-0.0239801	-0.123632	-0.360766
chr19_35748668	-0.295287	0.107203	0.732631	0.643855	0.083194	0.192693	-0.384887	-1.21841	0.00291046	-0.282084	0.0730796
chr19_35752153	-0.116862	0.109759	-0.213386	-0.00299685	-0.0885214	0.0437908	-0.542716	-0.284444	-0.449242	-0.519632	-0.271872
chr19_35752371	0.0992142	-0.061227	-0.0871592	0.0172739	0.0737524	0.124555	-0.297133	-0.226249	-0.225709	-0.429382	-0.321368
chr19_35752761	-0.0349222	0.00596539	0.0642204	0.216612	0.171835	-0.335278	0.0430381	-0.102736	0.0742455	-0.552926	-0.262937
chr19_35752896	-0.105198	0.0584002	0.161384	0.190843	0.349412	-0.118701	-0.416901	-0.622566	0.223053	-0.183001	-0.0586966
chr19_35753055	0.0351914	0.10772	0.0745413	0.381337	0.128856	0.0335202	-0.291199	0.105583	-0.980901	-0.290932	-0.111691
chr19_35753198	-0.00473574	0.141158	0.0486715	0.259441	0.246759	0.295794	-0.0122818	-0.121352	-0.543022	0.247269	-0.0783462
chr19_35753957	-0.253402	0.0016513	0.0158055	0.120088	0.346618	0.187611	-0.369585	-0.0171855	-0.0850632	-0.203894	-0.0861569
chr19_35754103	-0.174731	0.0174751	0.0317799	0.100981	0.16564	-0.00738817	-0.149917	-0.3247	0.0381039	-0.0941014	-0.164439
chr19_35754373	-0.0285483	-0.040077	0.0898335	0.18392	0.162228	0.262386	0.00421353	0.169952	-0.00188195	-0.012475	0.175801
chr19_35755774	0.27777	0.263035	0.932096	0.564085	0.393619	0.216525	0.776261	0.476682	0.36327	0.56064	0.353664
chr19_35758136	0.0535859	-0.00985455	0.603053	0.340865	0.0677325	0.258482	-0.296597	-0.6489	0.0232161	-0.83561	-0.578633
chr19_35759361	-0.0409851	0.0932147	-0.00608266	0.387156	0.338427	0.385976	-0.442402	-0.769482	-0.344896	-0.107304	-0.395489
chr19_35759774	-0.374956	-0.116179	0.470774	0.110501	0.0347594	-0.124225	-0.505029	-0.622155	-0.566273	-0.349067	-0.67335
chr19_35759907	-0.46292	-0.0578488	0.471292	0.183582	-0.0310851	-0.157445	-0.438201	-0.840774	-0.420484	-0.211903	-0.465664
chr19_35761986	-0.138879	0.28276	0.141036	0.11944	0.0404332	-0.135837	-0.199795	-0.779224	0.101285	-0.0676305	-0.0373458
chr19_35762240	-0.181349	-0.196175	0.141575	0.0838719	-0.208713	-0.0923606	-0.527228	-1.26986	-0.0392163	-0.432837	-0.509934
chr19_35764836	-0.253405	-0.231678	0.112536	-0.23664	0.166242	0.402973	-0.387061	-0.704306	-0.208139	-0.134203	-0.359743
chr19_35764990	-0.114545	0.00733813	0.00814313	0.0699408	0.383611	0.277943	0.360831	-0.192187	0.693885	0.27726	0.227861
chr19_35766862	0.029369	0.613297	-0.0812974	0.411484	0.539781	0.486947	0.340471	0.30172	0.649659	0.553181	0.98195
chr19_35767798	-0.253634	0.0146229	0.195126	0.159673	0.286468	0.0596164	0.411852	0.100008	0.679099	0.348021	0.433345
chr19_35768146	-0.228125	-0.28165	0.112304	-0.0878569	-0.19372	-0.231006	-0.112579	0.0805227	-0.00313778	-0.0895663	-0.0541618
chr19_35768394	-0.195472	0.0661701	-0.294879	-0.302075	-0.565472	-0.245871	-0.463397	-0.113713	-0.754635	-0.3785	-0.460393
chr19_35777633	-0.251756	-0.257547	0.205563	-0.321883	0.348609	-0.296348	-0.123204	-0.331438	0.277833	-0.171771	-0.410746
chr19_35777805	-0.202476	-0.214499	0.239829	-0.327242	-0.205983	-0.277347	0.158644	-0.0838268	-0.0367087	-0.408539	-0.408356
chr19_35778259	-0.394806	-0.296444	0.187278	-0.677796	-0.256715	-0.774228	-0.449024	-0.608793	-0.0413756	-0.890855	-0.496158
chr19_35778472	-0.520188	-0.0447065	0.0184097	-0.550151	-0.180994	-0.0130891	-0.186311	-0.453683	0.0676107	-0.288842	-0.287668
chr19_35779017	-0.683999	-0.103849	0.0830131	-0.589025	-0.29717	-0.484662	-0.350638	-0.579655	-0.777311	-0.41421	-0.582265
chr19_35780152	-0.262603	-0.0517061	0.0700292	-0.340385	-0.491381	-0.0937763	-0.256664	0.099224	-0.583589	-0.0793857	0.215878
chr19_35780399	-0.483223	-0.109761	0.0676824	-0.444051	-0.311197	-0.391001	-0.237439	-0.223214	0.0544606	-0.14117	-0.369569
chr19_35780554	-0.334637	-0.0115577	-0.0845537	0.138955	-0.230611	-0.103395	-0.276411	0.226387	-0.705136	-0.156485	-0.138657
chr19_35780743	-0.171751	-0.052298	0.0654126	-0.216166	-0.22193	-0.182155	-0.324869	0.182856	-0.42444	-0.139259	-0.12304
chr19_35781140	-0.38219	0.10588	-0.384526	-0.363114	-0.0614136	-0.673821	0.094877	0.37492	-0.505518	-0.167507	-0.0784517
chr19_35782336	-0.331481	0.00909417	0.0178304	-0.136825	-0.612264	-0.214438	-0.190211	0.327524	-0.380132	-0.33957	-0.206179
chr19_35782577	0.0265674	0.0261324	-0.226144	-0.0821598	-0.10222	0.176258	0.0219452	-0.01182	-0.485306	0.162793	-0.0352448
chr19_35782755	-0.0721225	0.103012	0.0130258	-0.0238444	0.166489	0.0304132	0.176108	0.100923	-0.43722	-0.482136	-0.105746
chr19_35784133	-0.141539	0.196074	-0.560403	0.244201	0.0896312	-0.226871	0.336537	0.386964	-0.305019	0.306375	0.366054
chr19_35785246	-0.0136825	-0.0936428	0.438733	0.104604	0.170129	0.172627	0.67079	0.587869	0.34661	0.683281	0.44084
chr19_35785385	-0.168683	0.0956629	0.0602706	-0.113054	0.0880658	-0.0433247	0.299124	0.419751	0.283884	0.159547	0.305351
chr19_35786586	0.316743	0.492283	0.0824821	0.523181	0.0904026	0.107903	1.0079	1.07086	-0.0228427	0.344297	0.623874
chr19_35787171	0.174091	0.0740651	-0.370669	0.0694261	-0.0165433	0.199448	0.586032	0.617577	0.0309051	0.423008	0.473363
chr19_35787381	0.00203553	0.0949879	-0.0456609	-0.249817	0.196014	0.170803	0.169231	0.353593	-0.471438	-0.156337	0.554465
chr19_35787591	-0.440475	-0.397515	0.22958	-0.688011	-0.437517	-0.519105	-0.428531	-0.478525	-0.641672	-0.389164	-0.254539
chr19_35787840	-0.209786	-0.090717	0.214976	-0.305242	0.00355989	-0.293924	-0.00377088	-0.27008	0.0130087	-0.210419	0.129876
chr19_35788308	-0.048386	0.237772	0.314698	-0.201347	0.245815	0.217435	0.70219	0.344648	-0.119408	0.458183	0.437038
chr19_35788928	0.251725	-15.7886	-0.20449	-3.68032	0.745123	-14.8913	0.806262	-1.53181	0.961548	-0.161877	-0.648067
chr19_35800025	-0.244108	0.0671232	-0.13361	-0.519109	-0.372509	-0.15533	-0.435501	-0.48874	-0.319296	0.0893041	0.267991
chr19_35802171	-0.0896971	-0.14633	0.160852	0.229793	0.0436041	-0.343112	0.0510527	-0.443898	0.111211	0.253649	-0.602363
chr19_35802952	-0.534431	0.0438503	0.0289931	-0.4996	-0.0878134	-0.553726	-0.200055	-0.367463	0.471643	0.634954	-0.0439864
chr19_35806376	-0.28104	-0.256989	0.104391	-0.42722	0.232053	-0.265358	0.205519	-0.24046	-0.132217	0.30994	0.163126
chr19_35806518	-0.0444876	0.0933526	-0.257669	-0.35498	0.324397	-0.141035	-0.174613	0.0323156	0.0686594	0.375424	0.288145
chr19_35806641	-0.00896639	-0.00976975	-0.379546	-0.127627	0.00503609	-0.00718063	-0.438608	0.351634	-0.32906	0.245124	0.240779
chr19_35807020	-0.239107	0.075691	-0.126039	-0.289897	-0.0198812	-0.100581	-0.1075	-0.0644101	0.213903	0.190599	0.47566
chr19_35811945	-0.0395764	-0.00159647	0.0565091	0.137697	0.116164	0.372768	-0.121476	0.893671	-0.729115	0.521362	0.473901
chr19_35812078	-0.147181	0.0948824	0.0859209	-0.0173019	0.0807907	-0.0704765	-0.39289	0.409257	0.447146	0.329643	0.371652
chr19_35812210	-0.00472599	0.0780382	-0.343338	0.0225528	0.118347	0.3108	-0.149089	0.192903	0.245847	0.236589	0.310098
chr19_35812449	-0.106111	0.03364	-0.0527746	0.0320876	0.168616	0.402637	0.0579497	0.348818	0.49846	0.286104	0.458877
chr19_35812606	-0.318536	-0.00452938	-0.0251141	-0.464228	-0.242433	-0.0567471	-0.105362	0.0769119	0.0956516	0.133267	0.0961478
chr19_35812792	-0.454648	-0.416682	0.132873	-0.750181	-0.0370087	-0.206025	-0.391963	-0.334195	-0.0771923	-0.567777	0.021367
chr19_35813109	-0.339465	-0.0995818	0.0318158	-0.276857	-0.0759529	-0.0525859	-0.22065	-0.25033	-0.197662	-0.0690399	-0.131485
chr19_35813791	-1.0107	0.396151	0.414091	0.341842	0.217952	1.32435	-0.532183	1.02041	0.43105	0.177278	-0.918273
chr19_35826516	0.130733	-0.242357	-0.112973	0.0861027	0.219157	0.35997	0.221425	0.11457	0.532924	0.481213	0.257026
chr19_35830839	-0.0954704	-0.00368502	0.0801309	-0.178465	0.375666	-0.130045	0.20434	0.420396	0.00673879	0.268891	-0.201667
chr19_35831039	-0.336685	0.0451571	-0.137075	-0.0797462	-0.130715	0.0386178	0.14595	-0.208886	0.337602	0.609525	0.0934506
chr19_35831273	-0.042668	0.031139	-0.0857562	-0.316323	0.341658	-0.12273	-0.172984	-0.284235	0.729652	0.440684	0.427183
chr19_35831428	-0.237652	0.0201421	-0.745472	-0.190469	0.0946016	-0.050721	-0.219521	0.31675	-0.133492	0.170401	0.238811
chr19_35831642	-0.497431	0.0958082	-0.139867	-0.443821	-0.0540816	0.197691	0.062512	-0.590001	-0.196377	0.566644	0.465569
chr19_35835672	-0.141326	-0.745413	0.0950819	0.308315	0.427819	-0.0934871	0.332915	0.0117618	0.613907	0.623816	0.316884
chr19_35839167	-0.533281	-0.0628845	0.247307	-0.460739	0.0759001	-0.452137	-0.46059	-0.62979	0.317462	0.0895847	-0.00483863
chr19_35839328	-0.530448	-0.142585	0.183722	-0.364657	-0.211603	-0.803596	-0.369629	-0.852428	0.0495233	-0.241072	-0.229555
chr19_35839491	-0.529891	-0.199977	0.268857	-0.0243341	0.149919	-0.357389	0.0971843	-0.70842	0.568676	0.0796008	-0.342685
chr19_35841705	-0.352016	0.0276663	0.0420076	-0.299583	-0.261605	-0.327226	-0.0237688	-0.287594	0.00543097	-0.0149776	-0.0312258
chr19_35842093	-0.438985	-0.0129031	-0.0139875	-0.0928132	0.171821	0.153213	0.406519	-0.00662888	0.546936	0.545094	0.291151
chr19_35842341	-0.154142	-0.039467	0.167012	-0.218328	-0.343979	-0.0574721	0.153707	0.0578306	0.144804	0.247517	0.124762
chr19_35842463	0.0359622	-0.100533	0.0482386	0.065891	-0.244257	0.286879	0.498036	0.643152	0.459414	0.410155	0.461736
chr19_35843471	-0.508275	-0.0216243	0.0163635	0.331817	0.268419	-0.0284302	0.341305	-0.292934	0.215094	0.414568	0.0709233
chr19_35844050	-0.208764	0.0134585	0.0331251	-0.195438	0.00391116	-0.0654086	0.176148	0.511206	-0.22513	-0.0157696	0.155361
chr19_35844181	-0.0122443	0.249405	0.130876	0.0437667	0.127311	0.110209	-0.0500805	0.28316	0.330452	0.0940107	0.270242
chr19_35844441	0.0134831	0.226891	0.0645987	0.0530232	-0.129955	-0.0325974	-0.212676	0.741926	-0.916085	-0.274585	-0.0362283
chr19_35845337	-0.172521	0.169086	0.176701	0.157713	0.338885	0.354396	0.299401	0.125718	0.37341	0.15785	0.392939
chr19_35845669	-0.194548	-0.0629786	0.51255	-0.462404	-0.189034	-0.148085	-0.181538	-0.00876745	-0.535868	-0.226531	-0.200373
chr19_35845983	-0.0689506	0.0162935	0.458257	0.161448	-0.0901821	-0.131151	0.0584841	0.12642	-0.132439	-0.0725758	-0.142508
chr19_35848040	-0.935573	0.00371406	-0.0868565	-0.189622	-0.0307943	-0.0705703	0.0103904	-0.432253	-0.156452	-0.0841468	-0.120846
chr19_35848221	-0.0023169	-0.0406558	0.0786873	0.15079	0.180331	0.0411501	0.289038	0.0846576	0.296213	0.176127	0.194623
chr19_35848626	-0.206286	-0.0182199	0.0630299	0.159803	-0.082076	-0.10046	-0.100078	0.692971	-0.242052	0.0695133	0.0705119
chr19_35848952	-0.125541	0.168344	-0.0790947	0.248245	0.195478	0.185409	0.089649	0.402061	0.499291	0.384859	0.312131
chr19_35849086	0.0524202	0.351943	-0.146756	0.0655878	0.35637	0.055377	0.000715055	0.334519	0.410226	0.359777	0.367977
chr19_35849235	-0.194764	0.154821	0.0352975	0.175611	0.323597	0.3668	0.154577	0.407279	0.0540807	0.51787	0.329805
chr19_35849541	-0.130648	-0.538407	0.0370737	0.045583	-0.0883411	-0.0531568	-0.0405456	0.0225283	0.298709	0.0363092	-0.24955
chr19_35850344	0.0800337	-0.0484233	-0.0283665	-0.393558	-0.194707	-0.802169	0.299916	-0.0509823	-0.557777	0.0417326	0.285842
chr19_35850960	-0.363391	0.190341	-0.0444368	-0.355478	-0.104776	-0.141727	0.0820491	0.180125	-0.425359	0.0343153	-0.21684
chr19_35851261	-0.489623	-0.137646	0.192584	-0.248167	-0.233489	-0.72895	-0.431889	-0.090328	-0.130514	-0.270928	-0.0191763
chr19_35851451	-0.699058	-0.062607	0.0334945	-0.363188	0.0266673	-0.337256	-0.308403	-0.194468	0.57141	-0.157929	-0.0462201
chr19_35851592	-0.464978	0.185888	-0.0946524	-0.536434	0.194747	-0.111891	-0.309857	0.121907	-0.21312	0.121145	0.144646
chr19_35851749	-0.0234874	0.129555	-0.0642409	-0.119874	-0.174447	0.141067	0.192955	-0.125351	0.0680358	0.47994	0.508162
chr19_35857089	-0.0700109	0.0519869	0.0723091	0.178647	-0.253708	0.0700517	0.190114	0.2687	0.435423	0.257841	0.428224
chr19_35857276	-0.1336	0.14925	-0.188179	-0.259048	0.00501153	-0.371348	-0.0445496	-0.0534666	-0.0918491	0.113473	0.371062
chr19_35857416	-0.0910816	0.0783926	-0.302611	-0.543987	0.0592499	-0.161689	0.260163	-0.161922	0.349887	0.362489	0.0740619
chr19_35858356	0.0126907	0.00200688	0.0501381	-0.143208	0.217292	0.151497	0.283035	0.327603	-0.401621	0.13062	0.194557
chr19_35858652	-0.540381	-0.0579097	0.00633993	-0.607452	-0.641558	-0.189888	-0.488037	-0.277732	-0.175122	-0.139165	-0.0805513
chr19_35858788	-0.448238	0.00173639	-0.00755614	-0.703421	-0.5741	-0.0855885	-0.302567	-0.0399016	-0.207503	-0.360537	-0.115564
chr19_35859422	-0.620079	-0.125093	0.145885	-0.207959	-0.678354	-0.155789	0.0176283	-0.335012	0.254263	-0.134201	0.0489929
chr19_35860240	-0.0173922	-0.0674642	0.123251	-0.226839	0.37405	0.0483287	0.529101	0.684532	0.362851	0.578722	0.43286
chr19_35860483	-0.0941287	0.0195619	-0.341904	-0.0221129	-0.576276	-0.201261	-0.166061	0.318853	0.0185648	0.0742139	0.290641
chr19_35860908	-0.157033	0.379117	-0.210518	-0.601744	0.0228632	-0.163059	-0.244239	0.640005	-0.441136	0.177416	0.333158
chr19_35861530	-0.171642	-0.0520658	0.192627	-0.320064	-0.42513	-0.094662	-0.28914	-0.330368	-0.384836	-0.224116	-0.0482306
chr19_35861772	-0.141727	0.0449785	0.0782396	-0.728271	0.316888	-0.292098	0.416658	-0.0187546	0.40815	0.464396	0.252602
chr19_35861931	-0.393458	0.0101383	-0.0396285	-0.0179624	0.173114	-0.50808	0.0973839	-0.054589	0.17154	-0.161028	0.33487
chr19_35862484	-0.236248	0.0279513	-0.615161	-0.567168	-0.619243	-0.413531	-0.501053	-0.0115511	-1.48171	-0.132644	-0.132458
chr19_35862875	-0.459016	0.245594	-0.0123602	-0.0948438	-0.233706	0.0481057	-0.244159	-0.29203	0.687814	0.143093	0.53191
chr19_35864620	0.0370995	-0.378885	0.114747	0.0257169	-0.372985	-0.584351	-0.0619869	-0.795458	0.82735	0.422267	0.40174
chr19_35866155	-0.377974	0.0510712	-0.00743268	-0.43162	0.253892	0.020208	-0.0163041	-0.76015	0.521742	0.0806536	0.142285
chr19_35866314	-0.288264	-0.0124269	0.253106	-0.249292	-0.150326	-0.259347	-0.504813	-1.386	-1.05905	0.0453815	-0.42438
chr19_35866453	-0.604827	-0.137782	0.0738704	-0.392869	-0.331999	-0.34813	-0.259563	-0.565328	-0.674047	-0.413677	-0.221626
chr19_35869630	-0.143914	-0.0402733	0.482762	0.227919	-0.159653	-0.0960096	-0.124181	0.113133	-0.417572	0.115701	-0.202307
chr19_35870899	-0.0530883	-0.0657507	-0.270819	-0.0336582	0.0829793	0.00386275	-0.0992308	-0.352967	-0.444472	-0.0934037	-0.0359043
chr19_35871229	-0.0190125	0.109919	-0.132548	0.156869	0.440849	0.0205905	0.0468951	0.277758	0.222698	0.144344	0.0312357
chr19_35871553	-0.251292	-0.0165112	0.00923221	-0.204364	0.174787	-0.407789	-0.395122	-0.671516	0.263998	0.0601666	0.0587979
chr19_35871783	-0.675688	-0.0878499	0.227257	-0.0206677	0.740601	-0.0553336	-0.0552802	-0.653528	0.791326	0.30886	0.190694
chr19_35871940	-0.435563	-0.0364368	0.00494982	-0.174931	0.0400356	-0.0207771	-0.210141	-0.356603	-0.204014	-0.0836873	-0.125419
chr19_35872424	-0.145179	-0.170359	0.275288	0.107774	0.250139	0.118778	-0.115773	-0.524935	0.529304	0.226065	0.153571
chr19_35873615	-0.15639	-0.00736196	-0.492157	0.162558	-0.0135397	-0.118972	0.461721	0.175992	0.0527973	0.0388634	-0.208874
chr19_35874455	0.0288779	-0.0165816	-0.229686	-0.383688	0.184209	0.269308	-0.101915	0.245211	-0.228837	0.00625056	0.0788557
chr19_35874743	-0.0692739	0.075603	0.00381493	-0.27421	0.0444215	-0.127194	-0.460985	0.020309	-0.0870307	-0.417619	0.223533
chr19_35876457	-0.152185	-0.290767	0.157608	-0.0960878	0.230779	-0.121799	-0.0168976	-0.253907	0.55529	0.314114	-0.149555
chr19_35877676	-0.0985951	0.107594	-0.0258294	0.07344	0.525504	-0.105325	0.176574	-0.171358	0.449392	0.287145	-0.163267
chr19_35878033	-0.0767118	0.0583727	0.016175	-0.112232	0.056522	-0.191191	0.121023	-0.19763	0.195081	0.0880491	-0.0212753
chr19_35878558	-0.573587	-0.158931	0.19756	-0.227349	-0.000351166	-0.65456	-0.259133	-0.209313	-0.504801	-0.270363	-0.813894
chr19_35878860	-0.0109837	-0.173582	0.0621677	0.0731359	0.325287	-0.53524	-0.119631	0.350425	-0.0114552	0.136822	0.194111
chr19_35879014	-0.293018	0.0624656	-0.0165187	0.051525	0.0983998	-0.0641145	-0.232629	-0.194023	-0.227636	-0.0497894	-0.110058
chr19_35879152	-0.119407	0.0294793	0.142345	-0.188573	0.262582	-0.0357172	-0.0637899	0.0760171	-0.410652	0.00492939	-0.0409527
chr19_35879331	-0.442515	-0.101568	0.0329705	-0.199681	0.207332	-0.500386	-0.241642	-0.392517	-0.0467873	-0.149092	0.216251
chr19_35888506	-0.518449	-0.0871104	0.111655	0.119349	-0.374685	0.0307412	-0.617555	-0.994234	0.379113	0.409743	0.22679
chr19_35889838	0.150423	0.403475	0.068077	0.57667	0.735252	0.418429	0.458778	0.61598	0.59441	0.897654	0.46282
chr19_35890371	-0.224612	0.166526	0.0245912	-0.0692384	0.0290042	0.332687	-0.125787	-0.337289	0.493835	0.383292	0.359254
chr19_35895927	-0.080829	0.158069	-0.186607	0.15368	0.232972	0.0836624	-0.350565	-0.251854	0.209015	0.0361159	0.122133
chr19_35896056	-0.0624151	0.360132	-0.37916	0.0142883	0.149866	0.0961131	-0.48282	-0.761004	0.7995	0.0752874	0.0404993
chr19_35896183	-0.0789493	0.0762003	-0.371127	-0.01521	0.136497	-0.0446442	-0.492209	-0.39572	-0.0348616	-0.0750635	-0.219298
chr19_35896368	-0.240113	0.0408646	-0.0799933	0.021725	0.0384725	0.0315985	0.0389485	-0.112968	0.301923	0.0105333	-0.0384239
chr19_35896718	-0.093655	0.134366	-0.140113	0.107217	0.194133	-0.138278	-0.610327	-0.213385	-0.228525	-0.0901954	-0.202772
chr19_35896864	0.0464783	-0.0575145	0.098693	0.200748	0.0951746	-0.279409	-0.54767	-0.0152844	-0.132816	-0.0345124	0.0470357
chr19_35897007	-0.205072	-0.291243	0.101938	0.20702	0.245002	0.147097	-0.10975	-0.191554	0.538299	0.114794	-0.0611677
chr19_35897620	-0.098148	-0.0199303	0.0700816	0.141144	0.139055	-0.458496	0.115836	-0.40439	-0.445698	0.0270652	-0.21383
chr19_35902546	-0.209071	0.0419136	0.294851	0.243079	0.188149	-0.308524	-0.176382	-0.536768	-0.468958	-0.122322	-0.431106
chr19_35903315	-0.161616	-0.231212	0.411397	0.464389	-0.304281	-0.155002	0.0642166	-0.418178	-0.850957	-0.0251689	-0.495967
chr19_35903712	0.0176838	-0.0163271	0.214643	0.247507	0.214219	0.253861	-0.0329876	-0.232623	0.214232	0.0571797	-0.0519139
chr19_35904089	-0.245255	-0.37206	0.300205	0.318537	0.0932316	-0.273496	-0.401686	-0.373218	-0.475028	-0.370492	-1.06422
chr19_35904541	-0.115634	0.0701567	0.443779	0.350328	-0.0465749	0.0971565	-0.220915	-0.362961	-0.838794	-0.134285	-0.468153
chr19_35907172	-0.0163096	-0.428295	0.247033	-0.0397368	-0.0306218	0.0196323	0.00626805	-0.011396	0.313945	0.0863966	-0.191471
chr19_35907451	-0.230965	0.0662155	-0.191996	-0.102291	0.475167	0.0887657	-0.378036	-0.417525	-0.057473	0.320971	0.125319
chr19_35907691	0.054737	-0.0146318	-0.0674972	-0.463317	-0.238921	-0.303318	-0.55898	-0.132761	0.228431	-0.0802022	-0.297267
chr19_35908137	-0.499322	-0.0112995	-0.171013	-0.963316	-0.807558	-0.412934	-0.398126	-0.503897	-0.375038	-0.421065	0.0865785
chr19_35908757	0.000386002	0.614681	-0.13401	-1.41139	-0.109135	0.38035	-0.932793	-0.274798	-3.9637	-0.856392	0.405229
chr19_35939593	-0.0408385	-0.0581212	0.239485	0.0507157	-0.345756	-0.147421	0.507119	0.669347	-0.564566	0.389584	0.397867
chr19_35939766	-0.241733	-0.0114375	0.0277334	-0.252744	-0.224637	-0.184973	0.0330064	0.387726	0.485775	0.181328	0.13899
chr19_35939916	0.025317	-0.0218055	0.117052	0.0587786	-0.059362	0.094134	0.200504	0.580759	-0.108386	0.0959772	0.390724
chr19_35940503	0.171691	-0.146695	-0.059343	-0.0911918	0.318772	0.125614	0.656294	0.801255	-0.704696	0.471505	0.25427
chr19_35940713	-0.0684462	0.0311357	0.0262812	-0.104842	0.0209645	0.147955	-0.0619594	0.34378	-0.246214	0.32824	0.217691
chr19_35944528	-0.327128	-0.133615	0.0851169	-0.507396	-0.497197	-0.329458	-0.0444699	-0.104961	-0.361231	-0.267661	-0.169484
chr19_35944714	-0.0278205	-0.454796	0.303643	-0.299369	-0.380682	-0.472948	0.338605	0.162489	-0.776304	-0.598989	-0.055696
chr19_35945530	0.105632	-0.293764	-0.0767673	0.223067	0.758919	0.53585	0.361293	0.00664068	1.53715	0.786777	0.122574
chr19_36003318	-0.044122	0.283061	0.09184	0.382386	0.358651	-0.205683	-0.270255	-0.423114	0.239995	0.238633	0.0658705
chr19_36003440	-0.0383889	0.111393	0.169402	0.19873	0.172773	-0.229501	-0.438739	-1.03526	-0.113142	-0.107917	-0.366027
chr19_36003581	-0.144227	-0.0268636	0.200852	-0.111328	0.298246	-0.283961	-0.214357	-0.524455	0.447707	-0.0243112	-0.363364
chr19_36005324	-0.422964	-0.0103411	0.0541641	0.211684	0.307621	0.332762	-0.158614	-1.02473	0.428331	-0.0694417	-0.00378651
chr19_36006421	-0.296498	0.0791514	0.268626	0.183326	0.257244	0.109387	-0.0964354	-0.402463	-0.021176	0.456581	0.24445
chr19_36006588	0.0199502	0.016495	0.340361	0.448586	0.228064	0.0340188	-0.235112	-0.208415	-0.212025	0.100388	0.190702
chr19_36006728	-0.166868	0.100507	0.462908	0.0118264	0.408398	-0.0658081	-0.0764193	-0.344364	-0.148565	-0.218209	-0.114666
chr19_36006880	0.0763163	-0.0283285	0.24549	0.0529276	0.170202	-0.035346	-0.397195	0.0452197	-0.1227	-0.119052	-0.0694552
chr19_36007097	-0.1031	0.0888064	0.261841	0.228147	0.456349	0.388561	-0.210624	-0.155886	-0.0692078	0.191629	-0.0842177
chr19_36007222	-0.00450555	0.0285389	0.299184	0.23647	0.307612	0.347353	-0.174792	0.198257	0.22334	-0.0215743	-0.187572
chr19_36008155	0.10567	0.00131038	0.858868	0.531261	0.481051	0.514296	0.179636	-0.385614	0.147608	-0.0190067	-0.159694
chr19_36008296	-0.0983292	0.0661897	0.52236	0.479259	0.175228	0.271264	0.0207343	-0.672561	0.444743	0.114852	-0.199099
chr19_36008553	-0.113504	0.0293519	0.768211	0.643058	0.548699	0.0335378	-0.027586	-0.72361	0.082831	-0.0666671	-0.0800493
chr19_36010564	0.0205464	-0.0144713	0.220064	0.434601	-0.0738728	0.0970604	-0.148225	-0.306723	-0.023218	0.0425916	-0.00630848
chr19_36010865	-0.127661	0.126525	0.65549	0.691644	0.327215	0.12552	0.246482	0.00131385	0.49743	0.0453825	0.245442
chr19_36011372	-0.298109	-0.171473	0.194908	0.45782	0.219249	0.200076	-0.0705174	-0.287627	-0.461967	-0.353137	-0.238212
chr19_36012994	-0.210871	-0.199514	0.27975	0.0849638	-0.0455176	-0.0884509	-0.171141	-0.172447	-0.912333	-0.61189	-0.8436
chr19_36013322	-0.138393	0.0543418	0.59469	0.516639	0.210609	0.124644	0.165853	-0.31814	0.0584982	-0.0706234	-0.000913167
chr19_36014166	-0.331661	0.079138	0.349251	0.17742	-0.427957	-0.10934	-0.1497	-0.731237	-1.11756	-0.428738	-0.521705
chr19_36016137	-0.55517	0.00812576	-0.191894	-0.181788	0.0439438	0.0901877	-0.0496302	-0.710872	0.888906	0.016987	-0.470291
chr19_36016862	-0.232917	0.0674613	-0.051417	0.589228	0.423581	0.281315	0.253988	0.185873	0.177076	0.198209	-0.0269336
chr19_36017348	-0.198848	-0.0314484	0.0961744	0.235319	0.0552178	0.0246563	-0.125556	0.262598	0.0367031	-0.0232966	-0.0877313
chr19_36017654	-0.0981698	0.039896	-0.201952	-0.133794	0.0503154	-0.109362	-0.244068	-0.221035	0.0776375	0.0668729	-0.0818934
chr19_36017800	0.194096	0.0917427	-0.179812	-0.0405775	0.0306968	-0.0758572	-0.556802	-0.609692	0.247422	0.0704789	-0.0325723
chr19_36017935	0.0577065	-0.109339	-0.0482255	-0.122566	0.0927623	-0.282032	-0.219705	-0.156673	0.491379	0.0987224	0.0520987
chr19_36018897	-0.418796	0.0406841	-0.022229	-0.0649631	0.271814	0.0353568	-0.0774741	-0.632745	0.8458	-0.255249	0.0343405
chr19_36019153	-0.469954	-0.0312551	0.130636	0.102193	0.294629	-0.156022	-0.228658	-0.350786	-0.282565	-0.331707	0.0524026
chr19_36019298	-0.553386	-0.0170095	0.0439278	0.225673	0.0170922	0.0864181	-0.433634	-0.506363	0.366354	0.128854	-0.185154
chr19_36024388	-0.264862	0.0134512	-0.0432568	-0.31022	-0.377242	-0.156108	-0.321074	-0.646685	-0.581272	-0.360724	0.117344
chr19_36024517	-0.212112	0.0614035	0.0126572	0.00282309	-0.217554	0.0887107	0.0282717	-0.499419	-0.0138596	0.0218987	0.220193
chr19_36026147	-0.371665	0.317478	-0.00437837	-0.13134	0.198839	-0.00489745	-0.242191	0.394274	0.228357	0.560197	0.182475
chr19_36026557	0.0174642	-0.00366359	0.0301469	0.0653992	0.090962	0.0282594	-0.110098	0.170618	-0.0591404	-0.00898941	0.0427565
chr19_36026938	-0.574221	-0.254872	0.308816	-0.164131	-0.348097	-0.0538869	-0.568411	-0.337576	-0.961644	0.10066	0.0173879
chr19_36027106	-0.09506	0.071655	0.327608	-0.0366506	-0.0204235	-0.0448963	-0.0191965	0.113682	-0.195609	-0.125987	-0.063407
chr19_36032157	-0.117024	0.169756	-0.0667236	-0.0382433	0.226492	-0.394045	-0.161708	0.0151768	0.459868	0.109765	0.32113
chr19_36035396	-0.353553	-0.149422	0.195389	0.0216302	-0.232504	-0.185821	-0.343344	-0.133566	-0.640988	0.106602	-0.210837
chr19_36039259	-0.482606	0.109582	-0.0225171	-0.145325	0.151218	-0.128879	-0.493307	-0.481453	-0.505733	0.26353	-0.368354
chr19_36039419	-0.0399266	-0.0415106	0.192958	0.320408	0.167535	-0.285308	-0.0985557	-0.247616	0.312058	0.440312	-0.0349744
chr19_36039595	-0.324748	0.025212	-0.121408	0.140951	0.310062	0.0219706	-0.0229442	-0.145998	-0.314597	0.502642	0.0832504
chr19_36039906	-0.151445	0.0334394	-0.312273	0.0700895	-0.0427031	0.0902884	-0.262924	-0.0389439	-0.160702	0.0775906	-0.00619273
chr19_36040034	-0.0221724	0.0747213	0.0109423	0.150191	0.0718944	0.181329	0.111725	0.0399236	0.338332	0.223411	0.0947827
chr19_36045688	-0.316416	0.0482584	-0.0287373	0.142016	0.244123	0.0103047	-0.283039	-0.36168	-0.329099	0.212516	-0.114536
chr19_36050824	-0.169469	0.261037	0.191855	0.321928	0.11536	-0.0933655	-0.31601	-0.525738	-0.389767	-0.155442	-0.668259
chr19_36054115	-0.0323937	-0.0495162	0.670129	0.288106	0.0860236	0.315978	-0.44085	-0.298341	-0.149616	0.0691749	-0.360657
chr19_36054932	-0.0239796	0.0378863	0.860143	0.569974	0.264917	0.20469	-0.0882669	0.0312725	0.218845	-0.544677	-0.00558998
chr19_36055080	-0.0270702	0.130523	1.22068	0.856503	0.43271	0.296525	0.164454	0.0172916	-0.0529492	-0.172706	-0.128336
chr19_36058769	-0.229724	-0.0174792	0.430276	0.302703	0.182899	-0.0109761	0.0183355	-0.720304	0.580249	0.00347773	-0.187242
chr19_36059938	-0.318606	0.153092	0.489862	0.111694	0.382268	0.387954	0.255343	-0.0517347	0.243764	0.311579	0.419558
chr19_36065926	-0.440466	-0.087566	0.0265553	-0.159626	-0.376026	-0.21134	-0.833471	-0.321505	-0.98945	-0.568623	-0.686215
chr19_36066242	-0.0828267	0.00974913	0.0235152	0.384917	0.328124	0.247589	0.401207	-0.123086	0.212225	-0.0717535	0.0287685
chr19_36066366	-0.208339	0.000345705	0.457514	0.287029	0.216016	-0.0647354	0.222343	-0.0475378	-0.301556	-0.077739	0.00715354
chr19_36067246	-0.248307	0.234694	0.263943	0.304005	0.434144	0.204909	0.233627	0.456232	-0.449102	-0.0701998	0.0818257
chr19_36067795	-0.0252246	0.299127	0.0242592	0.599911	0.359387	0.459614	0.141317	0.16227	0.0302798	-0.0429484	0.109875
chr19_36067930	0.0279795	0.374828	-0.0638151	0.523929	0.272165	0.413758	0.0254258	0.48412	-0.201003	-0.14819	0.0882543
chr19_36071498	-0.296363	0.057153	0.499573	0.469512	0.205983	0.0768423	0.194302	-0.655207	0.587059	-0.0396445	-0.384884
chr19_36071632	-0.535645	0.158384	0.432451	0.393539	0.203384	-0.0154249	0.0188356	-0.949724	0.77224	0.281811	-0.508779
chr19_36073306	-0.177889	0.0985577	0.268019	-0.0185382	0.275124	0.0714697	-0.015224	-0.401102	-0.24353	-0.176199	-0.442994
chr19_36081404	-0.130133	0.0163679	0.114737	-0.110648	0.24348	0.015142	-0.0464818	-0.0151622	0.075281	0.0354056	-0.0396086
chr19_36083014	-0.0591392	0.185407	0.276781	0.00639642	0.196906	0.0690005	0.366428	0.168939	0.357576	0.0162158	0.251182
chr19_36084638	-0.351727	-0.0382293	0.00119356	-0.11006	0.0289644	-0.0278757	0.186053	-0.322605	-0.192367	0.208271	-0.108231
chr19_36086695	-0.548814	-0.00333451	0.0171399	-0.400677	0.0410425	-0.470315	-0.162075	-0.641912	0.405152	-0.0776878	-0.162824
chr19_36089011	-0.419716	-0.0308176	0.0921136	-0.53919	0.023259	-0.188166	-0.492905	-0.0822591	0.290783	0.0331123	-0.159742
chr19_36089183	-0.423607	0.285418	-0.398668	0.018936	-0.0455911	0.207725	-0.0836349	-0.16317	-0.1893	0.0978914	-0.0591803
chr19_36090422	-0.378943	-0.0156357	-0.051864	-0.335575	-0.450499	-0.227099	-0.0872333	-0.362631	0.20668	-0.559429	-0.377612
chr19_36091195	-0.166722	-0.213244	0.227428	-0.243891	-0.181847	-0.407648	-0.495112	-0.301762	-0.427731	-0.102933	-0.185809
chr19_36091355	0.0100017	0.193754	-0.200228	-0.375413	0.204635	-0.0194428	-0.221873	0.106256	-0.744275	-0.0306276	-0.373723
chr19_36092689	-0.198513	0.192449	-0.0571645	-0.383193	0.028671	0.0189348	0.183596	0.260095	-0.18068	0.355757	0.137676
chr19_36093976	-0.0845304	0.0025929	0.150193	0.096708	0.242227	-0.203538	-0.106448	-0.164449	0.107556	0.210668	-0.304611
chr19_36097012	-0.32966	-0.332348	0.0781575	-0.90298	0.368752	0.115368	0.0878936	-0.345381	1.10083	0.254561	0.0341378
chr19_36099402	-0.0153618	0.0653184	-0.0167019	-0.0582591	0.161127	0.30338	-0.115611	-0.00874882	0.88564	0.201162	0.21418
chr19_36099538	0.00619329	0.325423	-0.404716	-0.0154268	0.154325	-0.0897567	-0.0601481	-0.109377	0.222633	0.0242708	0.00228679
chr19_36100747	-0.173498	0.0875572	0.32239	0.246608	0.0702753	0.0559109	0.365159	0.305885	0.358955	0.4481	0.377363
chr19_36101195	-0.285584	0.101534	-0.326852	-0.631486	0.20134	0.105993	0.343279	-0.0791975	-0.283791	0.290736	0.375929
chr19_36101658	-0.0734714	0.227555	-0.344892	-0.221493	-0.173858	-0.140652	-0.152168	0.389208	0.186305	0.527888	0.263197
chr19_36102022	-0.371811	0.086979	-0.063123	-0.125529	-0.0483917	0.183852	0.0113218	-0.0238652	0.390938	0.38526	0.28519
chr19_36102733	-0.228034	0.0287262	0.0676065	-0.292006	-0.465616	-0.0811951	-0.120166	0.160955	-0.248831	-0.190468	0.0905521
chr19_36102947	-0.185784	-0.153172	0.149848	-0.401755	-0.139924	-0.456898	-0.565483	-0.249315	-0.276396	0.0872956	-0.125821
chr19_36103121	-0.156038	0.0817561	-0.168248	-0.12819	-0.391863	-0.139216	-0.213148	-0.163541	0.385338	0.0635492	0.337855
chr19_36103343	-0.43068	0.0543654	0.00370802	-0.266224	-0.46886	-0.15725	-0.325911	0.0184716	-0.237408	-0.202768	-0.146045
chr19_36103546	-0.0273675	-0.0354452	0.0303963	0.206649	0.546569	0.199479	0.166131	0.25355	-0.515189	0.22645	0.0546124
chr19_36103747	-0.216544	0.196803	-0.0927136	0.214491	0.426137	-0.00211197	0.0665423	0.0824111	0.0154572	0.221025	0.246535
chr19_36103884	-0.298437	0.391722	0.0335454	0.208215	0.345508	0.138759	0.14545	0.0963029	-0.169143	0.471387	0.348968
chr19_36104469	-0.178167	-0.134133	0.179224	0.0284731	-0.20746	-0.846982	-0.472898	0.107309	-0.462925	-0.0382432	-0.164841
chr19_36104594	-0.222931	0.0505817	0.175174	0.0099582	-0.0509479	-0.401216	-0.342155	0.0947514	-0.421005	-0.233324	-0.065812
chr19_36104740	-0.169977	-0.123998	0.216296	0.0889229	-0.134886	-0.0258074	-0.0556146	0.167831	-0.086168	-0.0369418	0.380158
chr19_36111189	0.0896884	0.0029234	0.00637393	0.000811998	0.00343661	0.0867692	-0.198208	-0.401865	0.214304	0.330972	0.19045
chr19_36111340	-0.299775	0.205542	-0.0624737	-0.230257	-0.114888	-0.222059	-0.643982	-0.19865	-0.369043	-0.248322	0.0409616
chr19_36112751	-0.222141	0.0643682	-0.0968387	0.235046	0.412114	0.0165219	-0.29193	-0.0965862	0.25689	0.189063	0.300736
chr19_36112880	0.00432716	0.0823954	-0.0195437	0.232169	0.299817	0.143345	-0.0722372	0.106873	0.0689758	-0.0249381	0.271851
chr19_36113430	0.00948036	-0.0175214	0.284794	0.622708	0.331872	0.148355	-0.107099	-0.132516	-0.116404	-0.286947	-0.244177
chr19_36113555	-0.0958559	0.275977	0.448385	0.489251	0.441045	0.349988	-0.282291	-0.165013	-0.717559	-0.202073	-0.282982
chr19_36113728	-0.0586787	0.0160123	0.235708	0.222575	-0.286945	-0.28859	-0.151495	0.122594	-0.737824	-0.652974	-0.28794
chr19_36113980	-0.144073	0.0157409	0.587366	0.43618	0.346622	-0.0238466	0.0393518	-0.451007	-0.338794	-0.366138	-0.519271
chr19_36114152	-0.3208	0.126803	0.64478	0.381848	0.276848	0.00935464	-0.0281456	-0.654812	0.0410363	-0.328762	-0.353259
chr19_36114315	-0.275213	0.0687068	0.573737	0.349298	0.0598789	0.0369012	0.0454801	-0.391472	-0.626346	-0.541622	-0.642416
chr19_36114625	0.00370872	0.151134	1.29904	0.73088	0.125167	0.461357	0.195525	-0.0470365	-0.944864	-0.311812	-0.239053
chr19_36114767	0.030405	-0.104517	0.958705	0.3213	0.101188	0.0710382	0.0103052	-0.580264	-0.619748	-0.636574	-0.649786
chr19_36115557	0.0387027	-0.129345	0.86352	0.408205	0.0612649	-0.314033	-0.268824	0.054119	-1.40934	-0.766485	-0.597165
chr19_36115995	0.0382666	-0.192834	1.08082	0.536774	0.301777	0.155036	0.041941	-0.580268	-0.382419	-0.500236	-0.30852
chr19_36116121	0.0782768	-0.0749766	0.797101	0.572833	0.186901	0.113454	-0.017977	-0.364583	-0.704048	-0.293868	-0.373631
chr19_36120697	-0.0265937	0.0788096	-0.207142	0.023629	0.289508	0.235054	-0.494102	0.061313	-0.131595	0.171037	0.150522
chr19_36121512	-0.0518662	0.297673	0.261836	0.0136607	3.71026e-05	0.38877	0.0781465	0.31174	0.0389736	0.253302	0.0696259
chr19_36125434	-0.202216	-0.146104	0.165319	0.357312	-0.40737	-0.280744	-0.637924	-0.735147	-0.694193	0.13635	-0.627973
chr19_36125609	-0.190912	0.188376	0.331387	0.174707	0.164649	0.110634	-0.211152	-0.718041	0.566177	0.102322	-0.0710228
chr19_36126284	-0.211617	1.09449	-0.118282	0.0191273	-0.157887	0.434209	1.26331	-0.990503	0.453242	-1.05855	0.98394
chr19_36142264	-0.222017	-0.0544955	0.00491859	-0.0260522	0.0495794	0.0754347	-0.848178	-0.97293	0.931805	-0.0754678	-0.380969
chr19_36142636	-0.623075	-0.103157	0.00868312	-0.198604	-0.310985	-0.320218	-0.453251	-0.700227	-0.765725	-0.507719	-0.597179
chr19_36142877	-0.376173	-0.196864	0.522336	0.0682098	0.012816	-0.0104369	-0.803749	-0.87947	-0.568501	-0.196432	-0.482274
chr19_36143035	-0.168498	-0.0319489	0.115045	-0.0146931	-0.0497692	0.123128	-0.454112	-0.602446	-0.622952	-0.395803	-0.419445
chr19_36145795	-0.254276	-0.091846	0.16987	-0.197318	-0.16677	-0.378134	-0.496312	-0.679104	-0.143744	-0.323282	-0.576308
chr19_36145960	-0.439005	-0.093346	0.0429826	-0.00499797	-0.544832	-0.248354	-0.485783	-0.873088	-0.25499	-0.598446	-0.664254
chr19_36146200	-0.155364	-0.138655	0.217496	0.0818342	-0.0837852	-0.579776	-0.57132	-0.614701	-0.457563	-0.186744	-0.317184
chr19_36149546	-0.823711	-0.0842516	0.215051	-0.184227	-0.071275	-0.417806	-1.11014	-0.460664	-0.714599	-0.450863	-0.0417259
chr19_36149782	-1.03052	-0.229076	0.230974	-0.67568	-0.484641	-0.299481	-0.660898	-0.655772	0.288328	-0.542646	-0.203166
chr19_36150944	-0.553672	-0.0933753	0.0172777	-0.111667	-0.0360993	-0.241368	0.0693637	0.125206	-0.14907	-0.338605	-0.0733535
chr19_36151443	0.0169411	-0.0427497	0.144928	0.0579202	0.349387	-0.0972271	0.274748	0.538344	-0.292996	-0.331778	0.137677
chr19_36151651	-0.324759	-0.199147	0.131519	-0.195332	-0.416958	-0.00528519	-0.188437	0.0295113	-0.304693	-0.348305	-0.0632298
chr19_36152362	-0.363389	-0.124749	0.228402	0.137943	-0.182633	0.210783	-0.260199	-0.0297274	-0.00727769	0.0729312	0.411959
chr19_36152982	-0.0959767	-0.0840124	-0.0481993	-0.145983	0.199853	-0.668916	-0.894204	0.232172	0.373001	-2.03125	0.120425
chr19_36182470	-0.455758	-0.0558097	-0.0499867	-0.414135	-0.184457	-0.294143	-0.517744	-0.588698	-0.47625	-0.325712	-0.698965
chr19_36182944	-0.0604951	0.0254862	0.324627	0.0525118	0.0837891	0.224146	-0.123005	-0.336075	0.0664258	-0.0181425	-0.296812
chr19_36183246	-0.308815	-0.0498063	0.135519	-0.0788149	-0.0433731	0.128261	-0.136876	-0.409297	-0.168187	-0.205417	-0.526579
chr19_36183494	-0.219773	-0.0113875	-0.0227043	-0.0242262	0.137298	-0.00272008	-0.204549	-0.561302	0.0694457	-0.11546	-0.351711
chr19_36184293	-0.691569	0.214517	1.33829	-0.508331	-1.08018	-1.21128	0.13931	0.423663	-0.0310043	0.830296	-0.38313
chr19_36194205	-0.190308	-0.276656	0.0735695	-0.112307	0.294886	-0.153546	-0.255344	-0.128996	0.0459752	-0.00766867	-0.36088
chr19_36195029	-0.416867	-0.146684	0.182253	0.272179	0.00513296	-0.174626	-0.259619	-0.0352618	0.0593535	-0.137693	-0.380604
chr19_36201954	-0.0115627	-0.211414	0.192256	0.377254	-0.346798	0.131495	0.262898	-0.103988	0.129575	0.137977	0.123022
chr19_36202574	-0.0829501	-0.0313352	0.0753734	0.160029	0.591847	0.781472	0.086291	-0.782505	-1.06467	0.68969	0.0634858
chr19_36236442	-0.187397	0.140515	0.0804218	-0.0475124	-0.0259984	0.107142	0.194749	-0.0936871	0.00641826	0.0193212	-0.238464
chr19_36236694	-0.196622	0.323866	0.196367	0.115176	0.0841628	-0.00776378	0.202829	-0.064468	0.156706	-0.177327	-0.0717729
chr19_36237047	-0.282645	-0.0837797	0.0871252	-0.140592	-0.231169	-0.293102	0.266309	-0.121942	-0.110158	-0.346641	-0.600814
chr19_36237195	-0.2629	-0.0634151	0.104696	-0.242808	-0.210385	-0.482907	0.181255	-0.344151	0.0307816	-0.265215	-0.477405
chr19_36237815	-0.280904	0.155178	-0.168285	0.146804	-0.0893677	0.0922102	0.504793	1.27498	-0.622031	0.47304	0.349245
chr19_36340171	-0.728762	0.0926015	-0.0585763	-0.287833	0.0353114	-0.629144	-0.137908	-0.00427559	0.1851	0.286556	-0.108659
chr19_36340571	-0.445255	0.164441	-0.579328	-0.15984	-0.0574631	-0.016291	0.251836	0.30794	0.0572562	0.0938091	0.30764
chr19_36340824	-0.57714	0.159118	-0.496409	0.277717	0.136911	-0.171565	-0.0934443	0.307817	0.225198	-0.0979464	0.365237
chr19_36341298	-0.490289	0.0325176	-0.0976919	-0.15223	0.0343226	-0.141023	0.170773	0.352336	0.744368	0.349624	0.313533
chr19_36342142	-0.0139407	-0.0842353	-0.365096	0.780037	1.12191	1.50781	0.827378	0.60594	0.863083	0.708645	0.170335
chr19_36360418	-0.366105	0.0540014	-0.149514	-0.554707	-0.281244	0.131131	0.0315086	-0.0524867	-0.0811626	-0.0738801	-0.179851
chr19_36362118	-0.161956	-0.127383	0.172316	0.501436	0.57103	0.613583	0.242841	0.42132	0.914871	0.599818	0.392155
chr19_36367832	-0.578286	0.114587	-0.355798	0.174433	0.282968	0.371611	-0.48543	-0.0566657	0.507786	0.268443	0.197682
chr19_36368512	-0.92201	0.446273	0.305434	0.811032	-0.0243849	0.149436	-0.289697	1.09405	-3.04559	0.264803	-0.372505
chr19_36384305	-0.208122	-0.056431	0.095803	0.0143703	-0.0604247	-0.238803	0.333467	0.335339	0.202527	-0.122888	-0.189022
chr19_36392846	-0.0655205	0.0617164	0.0187721	-0.24807	0.152954	-0.11396	0.18047	0.863464	0.506956	0.422097	0.213583
chr19_36393076	-0.904916	-0.0478805	0.0126079	-0.481124	-1.09293	0.327896	0.100556	0.259989	0.176067	0.228318	-0.039246
chr19_36393328	-0.236249	0.0408686	-0.0644805	-0.183499	0.00486345	0.161174	0.200498	0.669571	0.406383	0.195016	0.150249
chr19_36393580	-0.0918895	0.120486	-0.264971	-0.530234	0.279925	0.109913	0.472498	0.695036	0.515467	0.457807	0.273488
chr19_36393701	-0.327889	0.187192	-0.305611	-0.261909	-0.202558	0.095569	-0.060513	0.230122	0.285961	0.224501	0.179217
chr19_36393930	-0.539056	-0.0602013	-0.0955862	0.0580308	0.0645129	0.234595	-0.00997274	0.37492	0.633194	0.772702	0.462972
chr19_36405538	-0.704265	-0.0158908	-0.047875	-0.151011	0.204787	-0.00275224	0.139029	0.301147	0.516131	0.0944481	0.109923
chr19_36407860	-0.625394	-0.240263	0.101912	-0.534747	-0.458364	-0.0124138	-0.232629	0.185129	-0.424718	0.0596236	-0.0786453
chr19_36409773	-0.115001	0.0982571	-0.176937	-0.437155	0.209984	0.135289	0.211241	0.0477289	0.756204	0.7083	0.309231
chr19_36410393	0.00108466	0.252658	-0.177956	0.330751	0.407868	0.635592	0.677928	1.75879	0.57167	1.02973	0.966862
chr19_36448927	-0.350255	0.134864	-0.160257	-0.0622278	-0.0229488	-0.240286	0.104132	-0.0296217	-0.0743787	0.285767	-0.204663
chr19_36449486	-0.582147	0.189433	-0.107189	-0.193911	0.168775	-0.0400394	-0.0358053	0.295218	-0.0385962	0.164792	0.0282095
chr19_36449731	-0.294995	-0.0370689	0.0426738	-0.182211	-0.0648625	-0.209535	-0.541596	-0.179242	-0.0102714	-0.0278497	-0.35983
chr19_36449874	-0.388077	0.0194327	0.00477044	-0.146129	0.311112	0.0741118	0.265047	0.397972	0.709316	0.39381	0.284273
chr19_36450544	0.0267568	0.757154	0.103703	-0.296269	0.65987	0.00453026	0.317911	-0.978578	-14.6262	0.14507	0.443023
chr19_36472895	-0.296526	-0.112064	-0.0328724	0.0695793	0.229392	0.236167	0.199766	0.0577216	0.667177	0.531871	0.354639
chr19_36473338	-0.432821	0.262439	-0.253083	0.267727	0.336808	0.134335	0.273321	0.265694	0.115783	0.189721	-0.0962408
chr19_36476531	-0.432374	-0.0132454	0.0193459	-0.150923	-0.247043	-0.130995	-0.129257	-0.161725	0.725824	0.535178	0.265062
chr19_36477151	-0.278385	0.323976	0.00052044	0.0693046	0.0436791	0.306136	0.347166	0.672329	0.399309	0.912714	0.764345
chr19_36514003	-0.521492	0.0514825	-0.0067796	0.0372644	-0.325323	-0.583284	0.123975	-0.191494	-0.105866	-0.275908	-0.151975
chr19_36514143	-0.524531	0.310512	-0.235959	0.197748	0.00983906	-0.229603	0.050754	0.206287	0.0380359	0.0626039	-0.112571
chr19_36514636	-0.45009	0.215595	-0.431301	-0.169971	0.147239	-0.149565	-0.120773	-0.0147732	-0.0769907	0.0963971	-0.578681
chr19_36514821	-0.518266	-0.060257	-0.0188767	-0.0515119	0.0603172	-0.247784	-0.223948	0.0716142	-0.275154	-0.155923	-0.260138
chr19_36515058	-0.298009	0.0805783	-0.0724116	0.26348	-0.0864156	0.103705	0.275709	0.455508	0.189655	0.284124	0.0548698
chr19_36515795	0.22681	-0.0627374	0.222721	0.84092	0.68531	-1.54943	0.870162	-1.10635	-0.329266	0.222727	0.443164
chr19_36546865	-0.790898	-0.108098	0.214604	-0.133295	-0.0344757	-0.188254	-0.200342	-0.357826	0.321754	-0.4882	-0.416547
chr19_36547201	-0.0589732	-0.0284742	0.100321	0.345883	0.202908	0.143098	0.569213	0.173438	0.327023	0.0199233	0.343003
chr19_36547653	-0.281598	-0.110585	0.0368224	-0.299146	0.04848	-0.412945	0.153272	-0.0107396	-0.0139284	-0.046878	-0.162537
chr19_36547968	-0.522367	-0.0130638	0.0522747	0.0409109	0.172919	-0.245352	0.0553598	-0.0452618	0.112524	-0.0106204	-0.198357
chr19_36554670	-0.223867	0.0762424	-0.232562	-0.128074	0.0673637	-0.08603	0.0632187	0.0209023	0.136531	0.19622	0.394786
chr19_36556084	-0.381552	-0.0280363	-0.0371864	-0.294772	0.0286759	-0.343926	-0.207645	0.0295666	-0.285703	0.324235	-0.224457
chr19_36556704	-0.893473	0.453997	0.771852	-0.464635	-0.982535	-0.578094	0.377033	0.51867	0.233887	0.910477	-1.25988
chr19_36572324	-0.477182	-0.00550768	-0.0433652	-0.107305	0.126263	0.00208444	-0.871314	-0.116568	-0.381183	-0.202308	-0.195907
chr19_36572944	0.262941	-0.392083	0.0236117	0.724615	-0.0806384	-0.660964	-0.0821122	-0.851001	-0.294461	0.00732351	0.955036
chr19_36607511	-0.717586	0.0017817	-0.0672462	-0.704559	-0.170872	-0.322452	0.153864	0.0838133	-0.0647437	0.0798579	0.128519
chr19_36609910	-0.132885	-0.0311686	0.165908	-0.00668629	0.179779	-0.0458308	0.50567	0.562956	0.886391	0.619553	0.389158
chr19_36610603	-0.311185	0.0780212	0.0687626	-0.212369	0.162345	0.584438	0.0567424	0.728337	0.733385	0.832058	0.475661
chr19_36611283	-0.207155	0.156979	-0.654291	0.659094	-0.218924	0.770129	1.3527	1.97081	0.27221	0.877283	-0.50891
chr19_36626076	-0.577718	0.0206949	-0.1256	-0.210147	-0.0725098	-0.112186	0.277166	0.478672	0.497684	0.314014	0.25507
chr19_36626323	-0.151147	0.219472	-0.130538	-0.264874	-0.0858684	0.0636228	-0.128868	0.300425	0.297416	0.185122	0.146369
chr19_36626570	-0.232354	0.151579	-0.0503898	-0.120556	-0.243032	0.248196	0.0363919	0.3494	0.263442	0.397093	0.207281
chr19_36626824	-0.0949659	0.113028	0.0506612	0.0771779	-0.0114978	-0.107224	0.27518	0.270244	0.521023	0.601996	0.284426
chr19_36626979	-0.665561	0.0748247	-0.209603	-0.289154	-0.23454	-0.49628	-0.22813	-0.0973601	0.00702989	-0.348529	-0.401037
chr19_36627204	-0.307993	0.0434408	-0.152074	-0.346869	0.205077	0.059016	0.307527	0.14719	0.334744	0.616288	0.143779
chr19_36638653	-0.412113	-0.0173393	0.199807	-0.172863	0.2162	-0.405445	-0.279926	-0.13712	0.172954	0.210731	0.182079
chr19_36639052	-0.201567	0.161851	-0.383033	-0.146486	-0.0555365	0.089456	0.613775	0.589876	0.0593528	0.123598	-0.00613508
chr19_36639290	0.0192309	-0.0984229	0.115315	0.211112	0.0959073	0.220899	0.344196	0.306143	0.0522961	0.00153453	-0.0380236
chr19_36639507	-0.65594	0.0744025	-0.114146	-0.0877395	-0.22932	-0.360892	-0.120239	0.0022263	-0.189729	-0.159765	-0.440471
chr19_36639803	-0.383258	0.166781	-0.11772	0.147517	0.154427	0.0543396	0.0556656	-0.00762605	0.316787	0.0889438	0.109962
chr19_36644421	0.13503	-0.984254	0.904757	0.241635	1.48898	-0.348421	0.58991	0.739174	-14.4486	0.836701	0.529971
chr19_36656435	-0.439225	0.0608464	-0.167716	-0.0886515	0.417758	-0.734522	-0.757946	-0.0989389	0.417631	0.303722	0.12872
chr19_36658298	-0.530024	-0.0824312	0.05955	-0.273343	0.140532	0.413127	-0.310285	-0.156453	0.11368	0.273214	-0.0736261
chr19_36664685	-0.95283	0.339336	-0.314039	0.368333	0.417551	-0.0380906	-0.153458	-0.529895	0.380744	0.143047	-0.453467
chr19_36665305	0.377556	0.396459	-0.571131	-0.528401	0.101339	0.337051	-0.482259	-0.046716	-2.19084	0.46842	0.378206
chr19_36694765	-0.555295	0.0968865	-0.161529	-0.554479	0.179651	-0.225678	-0.209787	-0.214807	0.20659	0.0860363	-0.0787841
chr19_36695445	-0.429298	-0.0737546	1.62074	0.240797	1.14485	0.42224	-0.628681	1.43356	0.0714186	1.82072	1.7568
chr19_36712369	-0.276617	0.251667	-0.213889	-0.298502	0.273237	0.0851599	-0.194907	-0.0885782	0.301486	0.193334	0.200941
chr19_36712776	-0.340978	0.0284711	-0.0829352	-0.294278	-0.45789	-0.0589205	-0.307533	-0.26973	0.56939	0.169296	0.0346679
chr19_36718948	-0.428326	0.00904918	-0.0222864	-0.196315	0.050563	-0.229201	-0.130313	-0.211392	0.0297457	0.0935575	-0.170418
chr19_36719330	-0.709268	0.128471	-0.124996	0.199601	-0.133098	-0.290372	0.11662	0.0617965	0.133968	0.0678221	-0.158439
chr19_36719477	-0.539378	0.045327	-0.0393203	0.00697588	0.245233	0.397754	0.048129	-0.0988233	-0.00416785	0.199391	0.20388
chr19_36719616	-0.389807	0.108864	0.00827345	-0.246524	0.271181	0.0209792	-0.00234784	-0.0899166	-0.119105	-0.260344	-0.35048
chr19_36719744	-0.234867	0.125283	0.285861	0.161456	0.36982	0.255336	0.189151	0.0180132	0.13635	-0.108496	-0.218261
chr19_36719943	-0.451038	0.00573102	-0.0931408	-0.0140069	-0.19461	-0.455639	0.0819169	0.0410362	-0.527703	-0.091896	-0.328101
chr19_36720110	-0.522735	-0.0792229	0.130084	-0.353177	-0.0537927	-0.16178	-0.000676602	-0.102287	-0.470737	-0.335073	-0.461086
chr19_36720418	-0.471886	0.0829809	-0.050399	0.111312	-0.0794824	0.0866905	-0.231121	-0.0208484	-0.0366269	-0.0775209	-0.251818
chr19_36720544	-0.380926	0.245633	0.152551	0.361173	0.166629	0.13905	-0.0801994	0.0212132	-0.018942	-0.130103	0.133006
chr19_36721225	-1.44917	0.954943	0.104708	1.42593	1.39913	0.0285529	1.17991	0.802952	1.51514	1.01799	0.500604
chr19_36747775	-0.43854	0.0422404	-0.0478718	-0.270922	-0.0247781	-0.0610097	-0.337573	-0.313312	0.342561	0.162645	0.0829947
chr19_36748622	-0.0309198	0.15127	-0.296068	0.0223749	0.00718143	-0.209654	0.131843	0.250018	0.366427	0.364918	0.20942
chr19_36749448	-0.322179	0.279059	0.186087	0.194818	0.405115	0.315759	0.115997	0.474164	0.498959	0.22159	0.170758
chr19_36749998	-0.230179	0.0476285	-0.108787	0.168782	-0.150854	0.0716588	0.0201873	0.223702	0.512496	0.0663405	-0.230339
chr19_36750220	-0.643857	-0.0453392	-0.0313166	-0.318892	-0.323359	-0.375113	-0.371367	-0.349836	0.235862	-0.0597467	-0.365852
chr19_36750462	-0.443874	0.0736322	-0.0435282	-0.0523827	0.0714857	-0.0159048	-0.200108	-0.193019	0.416735	0.06971	-0.248761
chr19_36751297	0.108753	0.435631	-0.391485	0.383922	0.548482	-0.12222	-0.324943	-0.489483	0.426414	1.51702	0.244834
chr19_36761617	-0.664146	0.322121	-0.0468574	-0.201926	-0.00466652	-0.0398305	0.0175293	-0.429383	0.286566	0.276572	0.0468398
chr19_36762312	-0.00769899	0.0415188	-0.147614	-0.315821	0.00163185	-0.147263	-0.096544	-0.159524	0.147957	0.25714	-0.257317
chr19_36762568	-0.364813	0.0794226	0.240282	0.290389	0.575652	-0.359755	-0.00942433	-0.28578	0.385993	0.777769	-0.159135
chr19_36763188	0.283902	-2.6352	-0.112722	-0.78825	-15.6781	0.539233	-0.730311	-1.66574	-14.6495	-0.0333723	-0.923737
chr19_36773114	-0.475696	0.0533275	0.748406	0.399667	0.0408781	0.0888392	-0.174931	-0.370894	-0.0036762	-0.041676	-0.3983
chr19_36775385	-0.513174	0.149029	0.259394	0.199632	-0.403397	0.0448858	-0.330132	-0.0627413	0.149556	0.149666	0.0819969
chr19_36776005	0.0720818	0.171057	-0.371647	0.625815	0.139818	0.156156	0.0828498	0.962901	-0.215833	0.311484	0.208366
chr19_36818441	-0.237361	-0.152083	0.138003	0.217215	0.0264296	0.0695559	-0.0584176	0.00379401	0.310951	0.0894988	0.0316121
chr19_36818864	-0.342234	0.133609	0.104232	0.337319	0.144313	0.399521	0.0585462	-0.0111343	0.330855	0.093894	-0.0616097
chr19_36819655	-0.474557	0.0878534	-0.0612909	-0.267082	-0.461701	-0.478535	-0.0709241	-0.109076	-0.143798	-0.228758	0.0821802
chr19_36819784	-0.723814	-0.0318255	-0.0384313	0.0917226	-0.243991	-0.543933	-0.105621	-0.358317	0.117993	-0.145911	-0.173755
chr19_36819906	-0.313123	0.15399	0.180903	0.126793	0.274709	0.199603	0.00360439	-0.139435	0.414558	0.228883	-0.196773
chr19_36823255	-0.446197	0.204876	-0.15443	0.156197	-0.109539	-0.146689	-0.200858	-0.3414	0.799276	0.367693	0.379386
chr19_36825585	-0.580728	-0.0210723	0.0287527	-0.280122	-0.135224	0.0110561	-0.570135	-0.264105	0.267691	0.398428	-0.447569
chr19_36826205	-0.40047	1.1056	-0.0840188	0.734518	0.401683	0.47853	0.332901	0.368216	-0.302221	-0.174604	0.184619
chr19_36876771	-0.0890762	0.190842	-0.168216	0.0733839	0.176554	0.126277	0.31384	0.361808	0.407985	0.247917	0.0496693
chr19_36877309	-0.667441	0.0910174	-0.0770482	0.150324	-0.143455	0.0490518	0.156912	0.108952	0.347752	0.293184	0.101844
chr19_36877436	-0.123247	0.338964	-0.0342876	0.430361	0.21006	0.211493	0.41222	0.285192	0.527768	0.447029	0.222869
chr19_36877950	-0.09307	0.143502	-0.0375929	0.113117	0.029179	0.348145	0.443641	0.452141	0.154483	0.522171	0.0962669
chr19_36878177	-0.41435	0.139455	-0.279106	0.163471	-0.139369	-0.159851	-0.0635592	0.115827	0.371664	0.356999	0.127108
chr19_36878797	0.0701602	1.74579	0.0109432	0.859493	1.97105	0.441495	0.840081	-0.655287	1.4941	1.03087	-0.187164
chr19_36892164	-0.470774	-0.000793455	-0.0225258	0.0977025	0.0226576	-0.278745	0.198916	0.130445	0.169606	0.280382	-0.0271472
chr19_36893026	-0.231141	0.188583	-0.00163942	0.336308	0.243216	0.0411762	-0.78417	-0.432151	0.70153	0.391407	0.354112
chr19_36907895	-0.177706	0.251323	-0.15304	0.046228	0.400609	0.536535	0.493962	0.403254	0.690331	0.400443	0.147282
chr19_36908340	-0.357628	0.0166978	-0.085048	0.308697	0.177883	0.21301	-0.113845	0.162506	0.490424	0.144802	-0.0093209
chr19_36914945	-0.270099	-0.0707871	0.207	0.172963	-0.00553487	-0.215111	-0.113521	-0.266608	0.39063	0.0389023	-0.148962
chr19_36915124	-0.215623	0.1674	0.415094	0.371098	0.563745	0.128963	0.228936	0.316065	0.453659	0.526785	0.310122
chr19_36915885	-0.346037	0.238976	0.4232	0.785131	0.51204	0.299682	0.228814	-0.191853	0.673286	0.485031	0.595138
chr19_36922748	-0.210961	0.168478	-0.102261	-0.342754	-0.160857	0.0244727	0.0920432	0.193099	0.409167	0.211125	0.192681
chr19_36925173	-0.490429	0.0831988	-0.247412	-0.678679	0.0911406	0.133676	0.0596012	0.15194	0.502178	0.104094	-0.218393
chr19_36936693	-0.443865	0.0913624	-0.148086	-0.345201	0.176445	0.0435403	0.572882	0.585438	0.502725	0.420431	0.204837
chr19_36937134	-0.127982	0.0982175	-0.18511	-0.145426	0.245752	0.260867	0.547503	0.460105	0.347942	0.209802	-0.179722
chr19_36937754	-0.516837	1.116	-1.04074	0.547334	2.09157	0.640588	2.55824	0.0533742	1.76563	1.42742	0.375746
chr19_36949452	-0.489986	0.186342	-0.0599263	-0.0207687	0.195395	0.0114167	0.338554	0.391033	0.509362	0.285568	0.205676
chr19_36949774	-0.791705	0.181929	-0.155031	0.13632	0.298341	0.0433017	0.216876	0.271675	0.445101	0.245196	0.144956
chr19_36950967	-0.515374	-0.0739123	-0.000491001	-0.362618	0.343937	-0.0537614	0.270966	0.194327	0.124142	0.48139	-0.0157178
chr19_36951645	-0.914483	0.716499	-0.161057	0.892434	0.3287	1.51872	-0.319747	0.666157	0.245558	-0.614149	1.22373
chr19_36974361	-0.50589	0.0442209	-0.238274	-0.235129	-0.489154	-0.0921993	-0.154557	-0.23927	0.183494	0.509402	0.268544
chr19_36974981	-0.532404	0.429098	-15.096	0.305575	-0.383272	0.61392	0.206299	-1.23865	0.647982	-15.2433	0.325645
chr19_36991134	-0.308987	0.119301	0.0745139	-0.125363	-0.0984812	-0.11909	0.184578	0.444772	0.77899	0.80294	0.434025
chr19_36991705	-0.68884	0.182941	-0.279591	-0.254057	-0.189947	-0.14428	0.573079	0.346757	0.682185	0.517056	0.421924
chr19_36996265	-0.103715	-0.0970047	0.195798	0.207029	0.55392	0.505491	0.225748	0.716071	0.47911	0.161201	-0.0335774
chr19_36996451	-0.230257	0.152641	0.0799629	-0.170239	0.0146198	-0.199538	0.114845	0.583204	0.502404	0.397034	-0.137879
chr19_36996856	-0.725405	0.0526129	-0.150983	-0.479976	-0.708991	-0.304333	-0.15758	0.197099	0.42389	0.0893123	-0.304577
chr19_36997007	0.209868	-0.458117	0.0253912	0.116157	0.0564735	0.377946	0.673112	0.447635	0.604228	0.441278	0.218882
chr19_36997243	-0.209752	-0.173056	-0.343175	-0.263732	-0.3829	-0.406941	-0.356985	0.302304	0.405474	0.130442	-0.100584
chr19_36997476	-0.177221	0.0479851	0.0804872	-0.134776	-0.0667429	-0.0825227	-0.0074536	0.184324	0.474709	0.309226	0.439064
chr19_36998157	-0.179365	-0.238575	0.222648	-0.183025	-0.780473	-0.851595	0.167969	-0.256576	0.227758	0.342803	0.280302
chr19_37089033	-0.525262	-0.107837	0.104526	-0.344368	0.0302658	0.43489	-0.224885	-0.178188	0.515107	0.0290074	-0.20057
chr19_37089653	0.254575	-0.0372052	0.243604	-0.0992245	-0.206392	-0.0609568	0.145249	0.460733	-0.246786	-1.92839	-1.34284
chr19_37127071	-0.298398	0.444887	-0.0139253	0.204311	-0.135937	0.351467	0.505483	0.540623	0.651695	0.619391	0.40266
chr19_37127272	-0.225288	0.213242	-0.0710879	0.0942798	0.0596809	0.326073	0.503302	0.485061	0.487729	0.485681	0.40912
chr19_37128938	-0.184189	0.23961	0.200334	0.190028	0.319502	0.248769	0.553379	0.869557	0.598344	0.64148	0.481148
chr19_37129980	-0.193911	0.383277	0.094732	0.128377	0.352992	0.314353	0.339281	0.664466	0.379299	0.592614	0.362602
chr19_37130731	-1.59158	0.920085	-0.105876	0.35764	-1.70121	-0.519286	-0.227983	0.342429	-1.50605	0.284611	0.684184
chr19_37151597	-0.443291	0.0903516	-0.0339884	0.375925	0.231986	0.32983	0.363419	0.537867	0.432867	0.755857	0.540438
chr19_37151721	-0.0392233	0.134912	0.0375161	0.443029	0.411368	0.434526	0.310078	0.68767	0.658908	0.634207	0.50025
chr19_37151980	0.010659	0.0877307	0.0232962	0.382235	0.484091	0.297686	0.565232	0.574566	1.09607	0.425715	0.591659
chr19_37152120	-0.188292	0.288806	-0.162516	0.106056	0.226396	-0.061306	0.483051	0.620201	0.721475	0.383066	0.435878
chr19_37152268	-0.0966963	0.211768	-0.411519	-0.18018	0.224172	-0.294556	0.152867	0.562489	0.363565	0.478548	0.27547
chr19_37152420	-0.253828	0.273389	-0.176861	-0.150545	-0.120142	-0.0674959	-0.128475	0.478066	0.208095	0.388519	0.180874
chr19_37152549	-0.394505	0.100937	-0.139292	-0.256499	-0.0757277	0.0292937	0.233693	0.848984	0.431625	0.463557	0.423235
chr19_37152819	-0.428208	0.291235	-0.158492	-0.186737	0.091453	0.269636	0.58068	0.682374	0.26199	0.383444	0.463391
chr19_37152941	-0.241265	0.141959	0.0433575	-0.0235127	0.236131	0.252554	0.243856	0.431215	0.103056	0.387411	0.298967
chr19_37153281	-0.311438	0.0856202	-0.223316	-0.28521	-0.100067	0.155196	0.0933478	0.286487	0.000761082	0.305246	0.183931
chr19_37155846	-0.363492	0.125117	-0.215882	-0.0891203	0.382879	-0.130985	-0.303612	-0.0216029	0.944046	0.549304	0.794811
chr19_37156228	-0.266345	-0.152801	0.291729	0.124677	0.511606	0.358167	0.0851853	0.161378	1.04578	0.561758	0.378052
chr19_37156848	0.72402	0.777063	-0.793341	-15.3207	-0.0162341	-0.216955	-0.891548	0.258816	-14.9117	-4.3989	0.257613
chr19_37169814	-0.076572	-0.0924513	0.447373	0.527042	0.256332	0.396271	0.813711	0.516206	1.20169	0.780158	0.572255
chr19_37170434	0.0845216	-0.0913533	1.17644	-0.950138	0.928582	0.183937	0.491982	-15.2098	1.02564	-0.842009	-1.24983
chr19_37185235	-0.192312	0.150243	0.0123398	0.00206092	0.194524	0.692796	0.517683	0.451188	0.0980091	0.67931	0.508648
chr19_37185359	-0.228331	0.244609	0.128802	0.26125	0.298597	0.147359	0.266191	0.599098	0.492381	0.49514	0.50691
chr19_37185619	-0.185364	0.346078	0.134766	0.119727	0.356591	0.203902	0.177919	0.41692	0.787719	0.360373	0.479465
chr19_37185763	-0.134765	0.319253	-0.236468	0.351998	0.173739	0.183018	-0.0292605	0.342432	0.404251	0.177649	0.430631
chr19_37185906	-0.267561	0.211883	-0.243985	-0.312848	0.00969845	0.370706	0.0122152	0.337324	0.185219	0.364834	0.432372
chr19_37186051	-0.401047	0.43539	-0.0852753	0.0380617	-0.00179739	0.132041	-0.0987623	0.241364	0.00030933	0.22372	0.235528
chr19_37186180	-0.301478	0.361281	-0.411425	-0.191745	0.121386	-0.122881	-0.00238667	0.317643	0.075898	0.394604	0.259178
chr19_37186474	-0.239572	0.241998	-0.140218	0.206385	0.275353	0.313628	0.625734	0.778793	0.0574328	0.395154	0.532213
chr19_37186598	-0.242076	0.18055	0.00482665	0.343669	0.244026	0.279478	0.293627	0.369374	0.0204901	0.289968	0.233505
chr19_37186832	-0.437315	-0.0678485	0.0749497	-0.0121395	0.0307513	0.13991	0.0499426	0.0880975	0.243397	0.169297	0.0651136
chr19_37187066	-0.434402	0.006712	-0.0103553	-0.126809	0.0724574	-0.148906	-0.0211694	-0.0813242	0.0443846	0.288484	-0.0575626
chr19_37189642	-0.213855	-0.519735	0.100412	0.340717	0.620613	0.535629	0.178369	0.024204	0.98284	0.427832	0.311303
chr19_37190023	-0.443321	0.0375779	0.063284	0.373357	0.375367	0.109025	-0.0304026	-0.119981	0.743816	0.538047	0.368628
chr19_37190643	-0.336003	0.188916	0.438007	0.0327135	1.15707	0.434711	0.0860708	0.0080218	0.273852	0.0911607	-0.361389
chr19_37207015	-0.106363	0.0140252	0.417296	0.551855	0.507582	0.377535	0.20344	-0.0189865	1.3288	0.427866	0.211191
chr19_37207635	-1.06875	0.632052	0.357512	-0.831231	0.463317	-0.284656	-4.23474	-0.205006	1.02941	0.065028	0.051588
chr19_37230356	-0.144678	0.115586	-0.0349852	0.179712	0.0735544	0.153604	-0.0316376	-0.208755	0.37527	0.325477	-0.302183
chr19_37235490	-0.289955	0.245298	-0.49154	-0.174786	-0.292053	0.261347	-0.252558	0.165725	-0.30616	0.270206	0.0921226
chr19_37235923	-0.27506	0.0620569	-0.26382	0.15158	0.190779	0.207222	0.190431	0.215103	0.395769	0.372796	0.247434
chr19_37242427	-0.372753	0.0642899	-0.0624459	-0.030333	-0.151837	0.126302	-0.155818	0.0550307	0.0164886	0.00414019	-0.0278988
chr19_37242678	-0.320772	-0.000356291	-0.0468879	0.135775	-0.156187	-0.169498	-0.247899	0.134706	0.0230457	0.0386209	-0.0789938
chr19_37243437	-0.551986	-0.0756675	0.0159804	-0.0450327	0.0230318	-0.199842	-0.406721	0.143823	0.184884	-0.0575431	-0.108404
chr19_37244222	-0.138583	-0.224222	0.177243	0.166877	-0.0787499	0.260425	0.228347	1.34037	-0.446281	0.073806	0.524015
chr19_37335162	-0.162319	0.119632	0.520337	0.557088	0.0931651	0.0798988	-0.210355	-0.296104	0.0994381	-0.317279	-0.145044
chr19_37344629	-0.0298489	0.0100616	-0.121495	0.454518	0.527154	0.473668	0.276099	0.283559	0.444426	0.11655	0.456103
chr19_37347189	-0.424905	-0.0693523	0.065906	0.138114	0.304522	0.524866	0.415486	0.30259	0.83945	0.783548	0.695234
chr19_37347717	-0.232004	0.000817512	0.235074	0.459681	0.287373	0.400378	0.2607	0.0408299	0.625897	0.260253	0.510116
chr19_37348386	-0.229126	0.427481	-0.237947	2.02622	1.74547	2.36704	-14.9521	0.621079	-2.31765	-14.8732	-1.12155
chr19_37362051	-0.57013	-0.0989132	0.0972581	0.160688	0.180394	0.250635	0.00755436	-0.121938	0.498317	0.141954	0.0194482
chr19_37362235	-0.320525	-0.133168	0.0843715	-0.121032	0.0764262	0.0452178	-0.13565	0.0202211	0.264316	0.0256725	-0.308571
chr19_37362361	-0.444369	-0.227658	0.24502	0.154208	-0.07881	0.113239	-0.242734	-0.128301	0.477364	0.0238886	-0.416185
chr19_37362504	-0.382121	0.0889527	-0.0555704	-0.21952	-0.133782	0.0541007	-0.448084	-0.524209	0.117579	0.104479	-0.0671796
chr19_37362663	-0.153566	0.0392226	-0.129588	0.0169438	0.126466	0.0160073	-0.229902	-0.236959	-0.0382059	-0.27995	0.0218005
chr19_37362838	-0.179203	-0.063806	0.0377226	0.350528	0.529715	0.628424	0.0190733	0.251213	0.558913	0.188723	0.12698
chr19_37363001	-0.393585	0.0222859	-0.0631369	0.156517	0.0130144	0.38759	-0.327469	-0.197327	-0.53967	0.173458	0.119586
chr19_37363164	-0.30973	-0.0408103	0.0872521	0.432746	0.270781	0.353993	-0.232117	-0.172563	-0.00439013	0.0989508	0.203695
chr19_37363328	0.0198734	-0.0169721	0.0165833	0.449316	0.107309	0.492955	0.184398	-0.00338578	0.069887	0.159654	0.414385
chr19_37363486	-0.142329	0.172673	-0.0541186	0.220677	0.311015	0.279465	-0.00380494	0.151063	0.243719	0.242575	0.0988355
chr19_37363648	-0.707276	0.07006	-0.144338	-0.0441865	-0.133562	0.159363	-0.327786	-0.0672251	0.0767161	0.0750171	0.0379824
chr19_37374134	-0.60752	0.0658024	-0.25252	-0.00612163	-0.450659	-0.0187739	-0.661677	0.100986	0.0640321	-0.129683	-0.468853
chr19_37379063	-0.365715	0.164297	-0.164485	0.0476457	0.00182691	0.234914	0.0832361	0.065698	0.488778	0.188651	0.367693
chr19_37380229	-0.258063	0.0631289	0.218998	-0.193329	0.339752	0.0168061	0.2062	0.238	0.469892	0.349753	0.182745
chr19_37388248	-0.0614115	0.12482	-0.0789232	-0.226692	0.394859	0.0493632	0.28906	0.555482	0.754139	0.638342	0.396074
chr19_37388449	-0.503067	0.133413	-0.130125	-0.172959	0.0157891	-0.078866	-0.0934188	0.0558066	0.626937	0.126452	0.15345
chr19_37388584	-0.140602	-0.273709	0.152515	0.431409	0.218275	0.0793174	0.0649987	0.525521	0.290951	0.450164	0.420712
chr19_37388710	-0.533252	0.023905	-0.0993072	0.0975246	0.0339697	0.0328867	-0.276765	0.114973	0.0605523	0.26803	-0.0632184
chr19_37388953	-0.299095	0.20057	-0.192012	-0.168846	0.133754	-0.0810105	0.132224	0.36227	0.356743	0.289292	0.183635
chr19_37389393	-0.241636	0.232265	-0.16175	0.0427581	0.129966	-0.00610386	0.107314	0.112626	0.407617	0.226539	0.147506
chr19_37389750	-0.513224	0.12203	-0.246356	-0.172126	0.30104	0.0830064	0.223205	0.524863	0.565226	0.715205	0.569906
chr19_37390426	0.187396	-0.66211	0.483848	-2.07657	0.556186	0.670237	-0.656858	0.111272	0.0903573	-0.585271	-0.209575
chr19_37412602	-0.453683	0.0705092	-0.0732964	-0.0126505	0.0162615	0.154987	0.383135	0.56711	0.0794066	0.460235	0.33247
chr19_37412848	-0.129887	0.0685665	-0.0723883	-0.00951786	0.182383	0.00619872	0.238676	0.343711	0.261178	0.308914	0.345361
chr19_37413105	-0.214843	0.0555438	0.00625606	0.0983702	0.194212	0.662803	0.661091	0.846394	0.525335	0.651992	0.656667
chr19_37413444	-0.439265	0.0591525	-0.196818	-0.161917	0.127231	0.236329	0.0864448	0.611149	0.142851	0.489745	0.241533
chr19_37413789	-0.539617	0.0372629	0.0223349	-0.103923	0.225221	0.311271	0.260264	0.30458	0.327009	0.251168	0.440684
chr19_37414118	-0.506422	0.238645	-0.223058	-0.0724485	0.0597311	-0.0330858	0.317048	0.251318	0.290228	0.190336	0.110291
chr19_37425855	-0.469493	0.234032	-1.05628	-0.178837	0.231239	0.573413	0.107134	0.343515	0.236159	0.427668	0.732662
chr19_37426217	-0.0872136	0.0854645	0.0166088	0.115885	0.573277	0.392402	-0.22653	0.365549	0.611579	0.603197	0.662039
chr19_37444848	-0.690625	-0.333371	0.15442	-0.363528	-0.113173	-0.817259	-0.576045	-0.440099	0.154606	0.22013	-0.332311
chr19_37445468	0.222397	-0.154913	-0.320132	1.27925	-0.523743	1.25565	-0.17537	0.407593	1.30413	0.168005	-1.57209
chr19_37467843	-0.599773	-0.0496175	0.378364	0.38228	0.0264222	0.0247509	-0.834801	-0.363582	-1.2112	-0.974384	-0.765826
chr19_37469468	-0.537979	-0.0730489	0.370822	0.618761	-0.0875628	0.296565	0.0336495	-0.550301	0.143873	0.224425	0.0686288
chr19_37470245	-0.287601	0.216233	0.135894	0.40502	0.10231	0.301131	-0.0216733	-0.0172922	0.471663	0.233883	-0.0786989
chr19_37475828	-0.431017	0.093795	-0.0366107	0.109985	-0.197188	0.190012	0.291101	-0.00268298	0.206778	0.251581	0.0284937
chr19_37476296	-0.0835834	-0.0562855	0.141986	0.348123	-0.0840233	0.351572	0.279115	0.248865	0.524626	0.269234	0.586143
chr19_37483820	-0.433568	0.190279	-0.0363048	-0.0693969	0.188672	-0.0541427	0.0240068	0.0461438	0.212638	0.0968668	0.00127784
chr19_37484032	-0.458948	0.0361015	-0.122889	0.159347	0.0901786	0.258285	0.315489	0.101825	0.20258	0.219716	0.268021
chr19_37484457	-0.241553	0.0260173	0.154634	0.119299	0.0588711	0.0573832	0.155639	-0.119207	0.200905	-0.0149489	0.0757483
chr19_37485106	-0.34906	-0.191457	0.138346	0.00708733	0.295332	-0.181811	0.160401	0.142468	0.394926	0.475721	0.0686572
chr19_37485726	-0.128164	0.197454	0.201177	0.128639	0.781722	0.0946544	1.25577	-0.116308	-0.401471	-1.50644	0.849594
chr19_37523374	-0.42264	0.102295	-0.474385	-0.0166128	0.167516	0.374588	-0.038889	0.027834	0.377858	0.33366	0.441286
chr19_37532304	-0.365035	0.127815	-0.343039	0.00117938	0.0710874	0.109129	-0.345282	0.0590708	0.392143	0.677134	0.0968986
chr19_37533295	-0.312721	-0.00957647	-0.0693424	-0.685509	-0.236112	-0.194571	-0.702002	0.236319	-0.172459	-0.14997	-0.0285707
chr19_37536898	-0.680396	0.106851	-0.142645	-0.00744488	0.361877	-0.13306	0.0587719	0.0888711	0.351734	0.232261	0.215467
chr19_37537106	-0.152411	0.21152	-0.0217693	0.467051	0.608723	0.399843	0.402818	0.525998	0.679653	0.577054	0.581148
chr19_37537363	-0.0959142	-0.144893	0.219249	0.0783355	0.533516	0.387835	0.447049	0.213288	0.242377	0.519157	0.396954
chr19_37537518	-0.380051	0.104005	-0.222207	0.0644001	0.408751	0.0884118	-0.036036	0.274893	0.410673	0.336926	0.256775
chr19_37537640	-0.544492	0.203055	-0.361596	-0.0373672	0.0868149	0.0562885	-0.121639	0.0136735	0.333277	0.282925	0.303337
chr19_37538371	0.100787	-0.698793	0.0384319	-0.0277538	0.264933	-14.201	-0.542156	0.208528	0.682273	0.48638	0.473198
chr19_37564602	-0.279852	-0.0737789	0.00900011	-0.0600374	-0.136485	-0.215465	-0.213457	0.195154	-0.611035	-0.213889	-0.0263526
chr19_37564870	-0.0998938	0.0414102	0.0357588	0.136666	0.312819	-0.0878808	0.0300922	0.0418845	-0.183622	0.323868	-0.0978308
chr19_37565238	-0.679779	-0.0176235	0.0224539	0.394612	-0.00473811	-0.127845	0.131007	0.557975	0.602376	0.459321	-0.108777
chr19_37565866	-0.259758	0.0734871	-0.0470554	0.163148	0.331219	0.361284	0.65023	0.505173	0.188394	0.533609	0.305329
chr19_37566104	-0.265288	0.0599582	-0.168574	0.106984	0.147022	-0.121615	0.421529	0.345039	0.173212	0.346427	0.035639
chr19_37586593	-0.344187	-0.0123468	-0.159233	-0.186249	0.058354	0.229015	-0.276759	0.037022	0.15079	0.179612	-0.0775993
chr19_37587273	0.177875	0.223753	-1.93989	-0.615521	-3.25998	1.3452	-0.857954	-15.623	0.113188	0.946972	-1.03496
chr19_37598360	-0.523706	0.342287	-0.756251	-0.134332	0.344364	-0.347838	-0.233189	-0.214211	0.0972893	-0.0259185	-0.0688324
chr19_37599569	-0.165482	0.249215	-0.204096	0.0905034	0.31078	0.0795017	0.252663	0.375627	0.15338	0.253774	0.384207
chr19_37600997	-0.511564	0.160587	-0.159085	-0.142517	0.448711	0.374817	0.20109	0.369345	0.531756	0.699482	0.307082
chr19_37611512	-0.399244	-0.210719	0.0313585	0.062334	0.0989543	0.252319	0.293969	0.312739	0.564002	0.741065	0.594414
chr19_37611742	-0.615101	0.040634	-0.210058	-0.151136	0.0912237	-0.0457366	0.102607	0.319985	0.318943	0.296239	0.289766
chr19_37612263	-0.0619007	0.0716968	0.130119	0.319994	0.370775	0.442112	0.653821	0.705377	0.780698	0.737802	0.990293
chr19_37612384	-0.202199	0.113824	-0.0168259	0.184068	0.138305	0.173599	0.234239	0.306	0.683837	0.416082	0.517731
chr19_37612620	-0.438805	0.164165	-0.392523	-0.196498	0.000651709	-0.0691772	-0.168428	-0.00951832	0.384804	0.135569	0.122377
chr19_37612761	-0.193041	0.146033	0.0713345	0.0966972	0.0498737	0.047456	0.141443	0.336541	0.614055	0.222727	0.19156
chr19_37612882	-0.0158936	0.0362506	-0.0102237	0.335186	0.249282	0.105624	0.358116	0.471794	0.755545	0.375174	0.481574
chr19_37613502	-0.662084	-0.0854341	0.165434	0.532176	1.38114	0.192333	0.44861	0.376437	-0.487239	0.379756	0.681685
chr19_37634924	-0.232126	-0.245518	-0.0207585	0.0150347	-0.05508	0.153981	0.112903	0.354383	0.32289	0.393633	0.0695496
chr19_37635315	-0.570389	-0.197599	0.146553	-0.490499	0.125878	-0.514538	-0.215538	0.104823	-1.02973	-0.112592	-0.497435
chr19_37635602	-0.244341	0.035534	0.012958	0.0877483	-0.0823141	0.127115	-0.096457	0.35005	0.388101	0.25115	-0.237081
chr19_37635758	-0.350555	0.0191765	-0.0866675	0.0704485	-0.0864398	-0.0465541	-0.414196	-0.0244182	-0.0572261	-0.120075	-0.253312
chr19_37636011	-0.446727	0.00669949	-0.0203808	-0.0856493	0.00312113	-0.0531145	-0.109637	-0.104842	0.374323	0.0487465	-0.0422057
chr19_37643247	-0.683313	0.109325	-0.0467433	-0.26563	-0.0637143	-0.293682	-0.357124	0.0863791	0.203467	0.503887	0.126463
chr19_37644610	-0.103441	0.186217	-0.699965	0.0149673	0.0176966	0.0695081	0.44509	0.455604	0.705883	1.07572	0.691418
chr19_37647785	-0.529627	-0.0246758	-0.0824764	-0.196278	0.168979	0.0327611	-0.286179	-0.640626	0.181105	0.226744	-0.0643187
chr19_37648405	-0.0854538	0.346102	0.287992	-0.623794	-0.00228178	-0.351215	0.179021	0.149445	0.0566555	-0.873937	0.249021
chr19_37669165	-0.459311	0.221698	-0.391104	-0.22451	-0.359383	0.124495	0.212082	0.404059	-0.0776756	0.116285	0.0240313
chr19_37669460	-0.223342	0.0446532	-0.0213263	-0.164	-0.0583353	0.22635	0.0507528	0.723618	0.192757	0.194451	-0.162778
chr19_37669658	-0.628166	-0.0279945	-0.0293888	-0.0671414	-0.309645	-0.194906	-0.09937	-0.0806461	0.128465	-0.141126	-0.141993
chr19_37669899	-0.495296	0.0215069	-0.0727951	0.153727	0.175474	0.439394	0.0810912	0.416424	0.189291	0.0955846	0.277479
chr19_37670028	-0.179283	0.261821	-0.364589	-0.186959	0.139629	0.345245	0.307525	0.376524	-0.094861	0.165392	0.150734
chr19_37698039	-0.621502	-0.0316906	0.00432606	-0.100062	-0.0210342	-0.232809	0.228188	0.373044	0.0532571	0.0797607	0.0744829
chr19_37698282	-0.349468	0.0866472	-0.0286589	0.0413106	0.14245	0.217381	-0.106733	0.420497	0.228262	-0.0241337	0.00628392
chr19_37698409	-0.385086	-0.127965	0.0828061	0.139216	0.00323067	-0.0411361	0.0633943	0.308865	0.0997334	-0.154939	-0.0812715
chr19_37698952	-0.299146	-0.257977	0.180421	0.0903091	-0.136173	-0.0265161	-0.0865182	0.212856	-0.299248	-0.125284	-0.358696
chr19_37699093	-0.26366	0.171839	-0.335054	0.082133	0.0891445	-0.151571	0.149812	0.109662	0.0607272	-0.217036	-0.126568
chr19_37699220	-0.422964	0.280479	-0.047638	0.521419	0.221197	0.214364	0.310843	0.324791	0.570996	0.116503	0.285654
chr19_37699656	-0.469531	0.041199	0.0127283	0.277498	0.0355597	0.243195	0.273365	0.410648	0.262651	0.297768	0.0202324
chr19_37707889	-0.609523	0.149822	-0.0546174	-0.284858	-0.0506915	-0.119947	-0.518179	-0.421573	0.338921	0.242643	-0.142497
chr19_37709695	-0.373913	0.00184944	-0.0499334	-0.0319841	0.192496	-0.512931	-0.00456395	-0.0322906	0.118682	0.216429	-0.325034
chr19_37711557	-0.312177	0.259617	0.155114	0.176512	-0.0978566	0.0814397	-0.0614522	0.185132	0.0135523	-0.00437934	-0.134045
chr19_37712237	0.126524	-0.120593	0.67896	0.260147	0.275386	0.302729	1.45413	1.10378	-0.255642	0.270587	1.48105
chr19_37738777	-0.42765	0.0918732	-0.269181	-0.149505	-0.344096	-0.290465	-0.0275623	-0.125744	-0.0102346	0.0391331	-0.233633
chr19_37739060	-0.575545	0.0583086	-0.0936897	-0.239784	-0.0685578	-0.252639	-0.288649	0.169771	-0.330572	-0.215183	-0.241809
chr19_37739345	-0.319213	0.153708	-0.16796	0.297077	0.111308	0.120114	-0.0396633	0.0528851	0.0131221	0.00258037	-0.201828
chr19_37739676	-0.178963	0.287315	-0.500373	0.385384	0.027674	-0.00202186	-0.371659	0.129943	0.185743	-0.0745389	-0.15463
chr19_37739804	-0.273548	0.0230917	-0.0330722	0.091346	-0.246531	0.0207007	-0.244473	-0.194632	-0.207497	-0.22024	-0.285001
chr19_37739935	-0.624559	0.159717	-0.0501648	-0.261489	-0.37584	-0.326056	-0.152062	-0.259239	-0.115245	-0.180432	-0.282765
chr19_37740074	-0.645637	-0.062765	-0.079333	-0.194845	-0.752738	-0.356765	-0.37256	-0.0898606	-0.106042	-0.34026	-0.42742
chr19_37740735	-1.92665	0.453894	-0.171348	-0.457824	0.958724	1.10953	0.853578	0.291713	-0.25684	0.656386	0.671273
chr19_37769986	-0.763793	0.148601	-0.156668	-0.101246	0.288261	0.418192	-0.63307	-0.382851	0.276151	0.661935	0.54393
chr19_37773638	-0.701455	0.0813727	-0.0301329	-0.0933672	-0.0815327	-0.482048	-0.5356	-0.230767	-0.553804	-0.0837123	-0.575961
chr19_37774258	-0.0946809	0.204652	-0.030181	0.374616	0.555901	0.710267	0.820047	1.01325	1.10661	1.01199	0.771738
chr19_37884932	-0.59966	0.167014	-0.344699	-0.167549	-0.189133	0.168089	0.149454	-0.180929	0.637825	0.508866	0.100094
chr19_37885098	-0.450786	0.116955	-0.222944	-0.279916	-0.613307	-0.0286272	-0.180247	0.0250291	0.201827	0.431797	0.0160657
chr19_37885242	-0.24473	0.117887	-0.170472	-0.0968349	-0.168872	-0.165155	-0.121792	-0.180627	0.298289	0.150213	-0.0807508
chr19_37885643	-0.213194	-0.0666047	0.0567055	-0.383756	-0.55167	-0.479877	-0.335216	-0.553644	-0.486026	-0.313924	-0.431009
chr19_37885786	-0.328433	-0.0135513	0.00745308	-0.223581	-0.15162	-0.344525	-0.038592	-0.35826	-0.217268	-0.0352395	-0.603624
chr19_37885955	-0.154879	-0.153736	0.153095	0.151428	0.262169	-0.158014	0.123846	0.195427	-0.0104504	0.275837	-0.226762
chr19_37886108	-0.288243	0.10927	0.0674313	0.423276	0.156937	-0.118519	0.302281	0.376274	-0.199013	0.349346	0.137671
chr19_37886246	-0.536533	0.00361813	0.0377865	-0.120585	0.0654327	-0.0643052	-0.346381	-0.274073	-0.169856	0.112994	-0.282946
chr19_37886449	-0.470861	-0.0828696	0.129921	-0.0800121	0.23924	-0.122813	0.351858	-0.454009	0.274217	0.124916	-0.150101
chr19_37886821	-0.409105	-0.0629409	-0.000715534	0.0192083	0.212478	-0.0658506	-0.0048335	-0.347963	0.27952	0.299683	-0.323007
chr19_37887074	-0.483761	0.0704354	-0.000145826	-0.0264506	0.222103	-0.224102	0.0730339	0.101448	0.0666985	0.104273	-0.0473395
chr19_37887328	-0.363546	0.0239464	-0.0641026	-0.0887598	0.235596	-0.071603	0.317946	0.0407602	0.245328	0.458428	0.239692
chr19_37887582	-0.481431	-0.0312636	0.0427758	0.010725	0.0872647	0.102298	0.0700261	-0.266732	0.144134	0.25124	-0.317774
chr19_37887835	-0.399562	0.112197	-0.116089	-0.0305009	-0.191404	-0.0697768	-0.147067	-0.11313	-0.17742	0.188934	-0.137839
chr19_37888089	-0.480269	-0.00857623	-0.0236362	-0.217852	0.152243	-0.200803	-0.0822709	-0.126817	0.00411626	-0.0210001	-0.388061
chr19_37888364	-0.215541	0.22442	-0.0923757	0.109838	0.431914	0.436568	0.401838	0.320211	0.670156	0.390693	-0.0101179
chr19_37888506	-0.449036	0.269241	-0.500814	-0.609097	0.316362	0.0419199	-0.0583136	-0.00641561	0.261193	0.0296036	-0.210552
chr19_37888643	0.010739	-0.0216895	0.0712532	-0.143709	0.65851	0.423453	0.380253	0.110866	0.243237	0.360895	0.281983
chr19_37888797	-0.312254	0.0602135	0.00689831	0.151515	0.350303	0.05744	0.134868	0.0816125	0.201847	0.424532	0.046624
chr19_37888978	-0.156158	0.018234	-0.0299623	-0.343214	0.0382514	-0.302546	-0.125529	-0.0797214	0.314962	-0.0486105	-0.245055
chr19_37889110	-0.309223	0.222835	-0.235392	-0.136744	-0.010947	-0.102391	0.110018	-0.123952	0.30323	0.0884931	-0.0782496
chr19_37889350	-0.282865	-0.0285535	0.108006	-0.161273	-0.108569	0.14391	0.0662605	-0.244461	-0.158327	-0.0637332	-0.209565
chr19_37889632	-0.170526	-0.462527	0.177729	0.346554	0.136478	0.14197	0.204482	-0.139062	0.0451853	0.105161	-0.0956711
chr19_37889795	-0.309994	-0.126146	0.146393	0.00381922	0.127912	-0.11491	-0.0843125	-0.16196	-0.0495734	-0.134731	-0.159979
chr19_37890149	-0.188333	0.0873994	0.123598	-0.0019723	0.331234	0.126803	0.213366	-0.0308461	0.363786	0.30979	-0.241975
chr19_37891551	-0.0835711	0.149157	-0.0765699	0.303674	0.597687	-0.0285561	0.416836	0.171718	0.142781	0.657317	0.618004
chr19_37891700	-0.22177	-0.0645395	0.125237	0.0850637	0.648834	0.318393	0.310064	0.260762	0.699291	0.554329	0.549818
chr19_37892578	-0.608342	0.0978239	-0.0829572	0.245534	0.0992143	-0.378458	0.24615	0.179829	-0.173279	0.123981	0.153849
chr19_37892726	-0.431744	-0.107106	0.054546	0.131334	0.080245	0.176506	0.191537	-0.0203648	0.551586	-0.0104455	0.0902157
chr19_37892897	-0.175822	-0.0532859	0.227221	0.0164383	-0.00869647	-0.0299196	-0.314512	0.181689	0.0513621	-0.312767	-0.23621
chr19_37893038	0.120466	0.052502	-0.123731	0.419217	0.17794	0.220066	0.216317	0.0295332	0.0442205	0.373696	-0.103426
chr19_37893175	-0.408521	-0.0565095	0.0438113	0.0406644	0.0575765	0.198755	0.109342	-0.0839093	-0.0514337	0.261364	-0.0695558
chr19_37893328	-0.271381	0.0116844	-0.00959668	-0.37949	-0.209168	0.0425139	-0.0438855	-0.129269	-0.0221195	-0.357782	-0.448105
chr19_37893478	0.0461759	-0.0617016	0.0489921	-0.127716	0.0998455	0.309663	0.00033016	-0.00917048	0.0866384	-0.104629	-0.0863623
chr19_37893629	-0.296519	-0.173845	0.210972	-0.208044	-0.205916	0.211855	-0.205949	-0.183841	-0.12127	-0.207323	-0.181776
chr19_37893779	-0.155182	0.118298	0.0760764	0.0936943	0.411369	0.325055	0.0280378	0.110912	0.538236	0.114745	-0.0271307
chr19_37893919	-0.170001	-0.0246826	-0.122225	-0.0240963	0.275465	0.295834	0.0805847	0.0183834	-0.215978	0.213115	-0.117556
chr19_37894055	-0.398874	-0.227214	0.231946	-0.120617	-0.0673351	-0.0806414	0.134035	0.153601	-0.332474	-0.0885457	-0.228378
chr19_37894207	-0.120998	-0.286609	0.0689129	0.251305	-0.180808	-0.202062	0.0514984	0.0268283	0.0747151	-0.117292	-0.260902
chr19_37894366	-0.298135	-0.154849	0.0602367	0.259877	-0.126786	0.0432608	0.103348	-0.043363	0.407487	0.301174	-0.0940267
chr19_37894523	-0.454938	0.0856465	-0.0463382	0.189647	-0.176598	0.129724	-0.145788	-0.127993	-0.204745	0.245266	0.25019
chr19_37894695	-0.507332	-0.20742	0.0812203	0.201848	0.144265	0.45928	0.135123	-0.0314084	0.307267	0.368907	0.154551
chr19_37894854	-0.129682	-0.0136456	0.123711	-0.107899	-0.0729149	-0.21488	0.153878	0.282771	-0.0604008	0.528588	0.0685659
chr19_37895014	-0.513224	0.363715	-0.461245	-0.159989	-0.152435	-0.339984	-0.0204732	-0.372894	0.885105	0.285644	0.232179
chr19_37895194	-0.400713	0.0397794	-0.0539708	0.216088	-0.355694	0.29138	0.0885272	-0.3327	-0.1264	0.114702	-0.0793457
chr19_37895336	-0.407999	0.202731	0.322209	-0.0421836	0.0272879	-0.108413	-0.00737531	-0.205834	-0.251553	-0.0561751	-0.106434
chr19_37896116	-0.45416	-0.0125002	-0.00837697	-0.0457696	-0.172584	-0.0277302	-0.135769	-0.340518	0.046238	0.297366	-0.0898435
chr19_37898143	-0.160404	-0.495821	0.138416	-0.112659	-0.00902773	-0.00213883	-0.386206	-0.344329	-0.0909285	-0.412204	-0.589678
chr19_37898763	-0.084952	0.690971	0.0843967	0.249075	0.478656	0.749475	0.275476	0.0581393	0.703842	0.21315	0.290167
chr19_38081509	-0.236837	-0.0726337	0.0946442	0.262714	0.249054	0.138608	0.129495	0.0816411	-0.26639	0.283433	-0.0396067
chr19_38081960	-0.426789	-0.354794	0.199718	0.238248	0.120735	0.091105	0.353767	-0.0879233	-0.0881793	-0.0876445	0.064027
chr19_38082150	0.050193	-0.408345	0.00884532	-0.0644214	-0.0658339	-0.318776	0.0807359	-0.0412645	-0.0809404	-0.218153	-0.218922
chr19_38082349	-0.030371	-0.0587629	0.128018	0.545627	0.495855	-0.0717315	0.149782	0.436769	0.0465335	0.0652738	0.357496
chr19_38082558	-0.0912839	-0.515064	0.00192311	0.0596001	0.0163388	0.231865	0.131918	0.27206	-0.374162	-0.458535	0.150846
chr19_38082768	-0.0556718	-0.202445	0.0508665	0.0391407	-0.368817	-0.237372	-0.399675	0.616589	-1.83699	-0.55833	-0.201234
chr19_38082978	-0.13013	-0.431582	0.108593	-0.0101626	-0.0491781	0.301216	-0.184813	0.415774	-1.16597	-0.0237476	0.29872
chr19_38088664	-0.400056	0.0104906	-0.00106793	0.226096	0.409283	0.319051	0.0432831	-0.235741	0.292008	0.235028	0.251591
chr19_38089342	0.019087	-1.10224	1.33463	-0.461444	0.84731	-2.83832	0.318979	-0.733649	0.510401	-1.02058	1.8645
chr19_38099931	-0.115537	0.139417	-0.115512	-0.00461196	-0.0632961	0.118714	-0.083548	-0.266538	0.969317	0.328967	0.138725
chr19_38100100	-0.0053973	0.0553386	-0.0390141	0.101052	0.0472091	0.21064	-0.32166	0.021	0.861833	0.102032	-0.120356
chr19_38101013	-0.456736	-0.0151225	0.118526	-0.145859	-0.102517	0.130145	-0.0940628	-0.0225538	0.0438412	0.147714	-0.15234
chr19_38106528	-0.23926	-0.0512232	-0.00127913	-0.623353	-0.472273	-0.124664	0.0268705	-0.340785	-0.188422	-0.529586	-0.0127402
chr19_38110189	-0.237191	0.105532	-0.085421	-0.0181959	0.195471	0.0117616	-0.00803383	-0.186277	-0.551384	0.0880836	0.136981
chr19_38119305	-0.186211	0.105881	-0.335518	-0.062315	-0.110203	-0.0407823	-0.198052	-0.751353	-0.287888	0.41951	0.162249
chr19_38119458	-0.339457	0.270243	-0.28226	0.0260701	0.221031	0.0944763	-0.562361	-0.561622	-0.361334	0.175146	0.00626083
chr19_38119614	-0.124909	0.13411	-0.234478	0.00907598	-0.0356765	-0.127513	-0.617566	-0.865538	0.0849068	-0.0309222	-0.227719
chr19_38119762	-0.0244956	0.0388277	0.0124996	0.0845678	0.0735891	0.113791	-0.298775	-0.493675	0.217058	-0.154144	-0.29282
chr19_38120382	0.527888	-0.587567	0.567305	0.741804	-1.20036	0.104017	-0.193806	-0.0475468	-0.395714	-16.0784	0.125618
chr19_38130497	-0.182083	-0.0263055	0.150289	0.18332	0.33017	0.247081	-0.0234963	0.157635	0.164621	0.198586	0.192053
chr19_38130649	-0.104203	0.160186	-0.217982	0.0886286	0.0315196	0.258099	-0.124653	0.292835	3.7619e-05	0.160562	-0.107886
chr19_38131269	-3.95752	-0.024125	0.123651	-2.03928	-0.686102	1.01525	2.18479	1.55116	2.66156	1.28957	0.151945
chr19_38141143	-0.34647	-0.0955667	0.0268512	-0.0239223	0.417528	-0.0808204	0.168532	-0.11826	0.370014	0.080436	0.0863933
chr19_38141316	-0.578167	0.0334555	-0.0197129	-0.227731	0.323377	0.00522538	0.051244	-0.624398	-0.411824	0.327194	-0.109955
chr19_38142526	-0.204906	-0.381555	0.361571	-0.0551387	0.23854	-0.167112	0.249319	-0.617996	0.219402	0.119305	-0.190178
chr19_38152839	0.224939	0.21184	-0.28705	0.132082	0.29196	0.222789	-0.0181232	0.310985	0.555958	0.409437	0.240699
chr19_38162257	-0.481774	-0.0688538	0.13357	-0.26125	0.225219	0.18406	-0.774953	-0.664209	-0.754601	0.0902099	-0.213917
chr19_38164447	-0.372993	-0.176211	0.110967	-0.17307	0.0948738	0.255935	-0.343925	0.15275	-0.632835	-0.0872871	-0.188645
chr19_38164608	-0.0996054	-0.0174755	0.143431	0.330513	0.402474	0.0282886	-0.103323	0.343235	-0.887643	-0.0611228	0.0210823
chr19_38164812	0.0218577	-0.00828735	-0.0477503	0.676162	0.438643	0.443849	0.331377	0.276473	0.427556	0.313449	0.391529
chr19_38165432	0.0964178	0.561304	-0.348796	-1.78183	1.08693	-0.0637888	-0.261722	0.419946	-14.3537	0.126122	0.902511
chr19_38182504	-0.297798	0.16262	-0.0433542	-0.0180343	0.070097	-0.0285169	-0.633913	-0.106304	0.0447537	0.00539136	0.105233
chr19_38192116	-0.561215	0.0847179	-0.0113415	0.264225	0.39998	0.616185	0.11817	0.377633	0.1131	0.371165	0.43611
chr19_38198318	-0.193794	-0.0783272	0.0545647	-0.138135	0.0591205	0.00322011	-0.122679	0.660018	-0.271082	-0.120848	0.0720018
chr19_38198457	-0.160251	0.145405	-0.0250958	0.508413	0.363894	0.114196	0.239225	0.357812	0.170149	0.101426	0.239233
chr19_38201807	-0.135204	0.459715	0.0270102	0.168045	0.237279	0.298324	0.0649556	-0.0151909	0.741703	0.659793	0.49936
chr19_38204107	-0.567437	-0.109388	0.0533631	-0.683161	0.0730922	-0.0356293	-0.420684	-0.0400553	-0.316201	-0.299773	-0.0401303
chr19_38206050	0.0295682	-0.00162455	-0.319544	-0.0858306	0.13803	-0.0280877	-0.366039	0.402979	0.281151	-0.106506	0.157422
chr19_38212037	-0.209789	-0.2705	0.108333	-0.459069	-0.681617	-0.230145	-0.497008	-0.309826	-0.134978	-0.459229	-0.260126
chr19_38212275	0.107124	-0.0863362	0.03465	-0.181612	-0.0486396	-0.185942	-0.296634	-0.231431	0.835878	-0.252089	-0.257731
chr19_38213643	0.0167591	-0.0206849	0.0628825	0.0518467	0.186435	-0.115552	-0.294115	0.251166	-0.500813	0.000682545	-0.340933
chr19_38216139	-0.167933	0.136016	0.0528494	-0.174408	0.155592	-0.0264872	-0.0955912	-0.14195	-0.0679688	0.194668	0.449802
chr19_38216317	0.0575976	0.00500346	-0.21844	0.0711174	-0.0955641	0.0278278	-0.482638	0.115064	-0.012053	-0.0383256	-0.0920222
chr19_38217462	-0.10195	0.0870598	-0.085684	0.0685699	0.0184024	-0.0461379	-0.246398	-0.0750536	0.160313	0.266377	-0.0336766
chr19_38217776	-0.193591	0.20568	-0.0805874	0.0901442	0.21651	-0.101846	-0.0133089	0.213182	-0.303313	-0.299092	-0.0450904
chr19_38218557	-0.35901	0.012504	-0.0902794	-0.274263	-0.176606	-0.296238	-0.383037	-0.288212	-0.795274	-0.233161	-0.495889
chr19_38218930	-0.143845	0.16165	-0.328579	-0.191378	0.0443178	-0.0592605	-0.100104	-0.168313	0.347139	0.0153175	0.00132825
chr19_38222361	-0.155871	0.077908	0.424797	0.0702805	0.170652	-0.104493	0.421008	0.512557	-0.657026	0.169862	0.278824
chr19_38224779	0.426112	0.600994	-1.09497	0.355997	0.671425	0.79046	0.390437	-0.374871	0.795686	-0.485599	-1.61866
chr19_38251317	0.0493418	0.323444	0.044696	0.258392	0.384543	-0.103374	-0.182736	-0.150788	0.145464	0.195076	-0.219624
chr19_38252261	-0.25893	-0.0182858	0.0662716	-0.528586	-0.167307	0.275094	-0.31045	-0.16193	-0.689522	-0.310281	-0.640784
chr19_38252873	-0.173926	-0.0422729	0.1984	-0.147712	-0.0866288	-0.237023	-0.510409	0.188307	-0.0327798	-0.196732	-0.419405
chr19_38256131	0.112213	0.196735	0.677521	-0.00729502	0.229002	0.139358	0.555549	0.49749	-0.475712	0.340757	0.501777
chr19_38265505	0.197452	0.510414	-0.291456	0.189391	0.943793	-0.390526	0.925045	0.794067	0.425249	1.25691	0.829609
chr19_38283607	-0.207378	0.326511	0.183625	0.0847754	0.0665736	0.019479	-0.128919	-0.679198	-0.318682	0.0434641	-0.290895
chr19_38287845	-0.0207448	-0.128369	0.172721	0.0817719	0.43943	0.0738234	-0.107604	-0.0507262	-0.514182	0.328538	0.201622
chr19_38289075	-0.0144501	0.331594	0.0826327	0.344118	0.289702	-0.0627506	0.0439575	-0.00421112	-0.0805989	-0.0556098	0.157291
chr19_38290066	-0.0531301	0.160004	0.232052	0.43526	0.412971	0.389243	-0.204124	-0.301696	-0.204464	-0.259108	-0.0237913
chr19_38290495	-0.00868118	-0.0781711	0.665359	0.943892	0.430696	0.388145	0.149971	-0.275954	0.422382	0.245781	0.10152
chr19_38291822	-0.0833651	0.0185182	0.337602	0.398376	0.514487	0.334488	-0.023624	-0.233498	0.103213	-0.0306779	0.066161
chr19_38291947	-0.131288	0.248758	0.310019	0.469544	0.25456	0.045348	-0.191227	-0.137968	-0.543574	-0.362169	-0.263734
chr19_38292567	-0.188145	0.0494238	-0.22093	-1.25494	-1.2039	-1.03767	-1.08074	-1.36764	0.976086	0.929837	-0.692731
chr19_38304202	-0.208328	-0.371154	0.56984	0.260937	-0.116966	-0.226703	-0.381112	-0.806899	-0.410219	-0.496571	-0.537467
chr19_38304372	-0.050364	-0.0827672	0.980735	0.583393	0.262287	0.239526	-0.280609	-0.471819	-0.301339	-0.106263	-0.322499
chr19_38304564	0.0393791	0.0874636	1.0826	0.800306	0.409888	-0.0743582	-0.0825499	-0.144307	-0.705246	-0.351543	-0.380016
chr19_38304846	0.0210542	-0.00149966	0.928773	0.513002	0.348537	-0.160873	-0.945157	-0.100689	-0.36044	-0.262744	-0.460294
chr19_38305311	-0.112845	0.174427	0.505733	0.535339	0.151165	0.130985	-0.171023	-0.109731	0.0316487	-0.0524502	-0.268343
chr19_38305434	0.045186	-0.0239587	0.507972	0.387195	0.191036	0.158216	-0.223842	-0.330691	-0.0200098	-0.351983	-0.422367
chr19_38307414	-0.237914	-0.0860656	0.22106	0.16456	-0.199108	-0.251123	-0.669859	-0.278533	-0.730984	-0.204232	0.0364398
chr19_38307546	0.0427464	-0.0388694	0.764238	0.32486	-0.149264	0.0703655	-0.597903	-0.168803	-0.183374	0.152545	0.0944654
chr19_38307677	-0.231273	-0.20909	0.522148	0.0115753	0.105499	0.231902	-0.494572	-0.393164	0.0797372	-0.0168855	-0.0479295
chr19_38308761	-0.16181	-0.153828	0.211684	0.0834185	-0.0317361	-0.461112	-0.548358	-0.0665978	-0.162433	-0.263945	-0.205841
chr19_38308957	-0.478987	-0.125363	0.0978189	0.0990892	-0.329511	-0.248022	-0.427231	-0.60797	-0.479792	-0.130776	-0.00680739
chr19_38309211	0.112734	0.0176164	-0.139253	0.0222115	0.0115415	0.326703	-0.507448	0.0395738	-0.934465	0.0672096	-0.241586
chr19_38309391	-0.150297	0.0574746	-0.29415	-0.0803629	0.00887447	-0.0876996	-0.593468	-0.233602	-0.0341064	-0.0253058	-0.308581
chr19_38309556	-0.188887	0.0644012	-0.081172	0.291491	-0.247657	-0.235999	0.0776236	-0.214973	0.0184339	0.0566552	0.00374405
chr19_38315686	0.413233	0.362478	1.25097	1.03852	0.652947	0.537876	0.37581	0.469533	-0.187171	0.238117	0.210861
chr19_38320153	0.320687	0.262238	0.885481	0.649324	0.409026	0.491359	0.779628	0.128984	0.402766	0.233151	0.105952
chr19_38326550	0.172614	0.286394	-0.0976269	0.451245	0.262424	0.0492044	-0.370183	0.884428	-0.985063	0.0799869	-0.097058
chr19_38326892	-0.121252	0.0388522	0.0112668	-0.0629767	0.231741	0.113333	0.0590104	-0.0747033	0.709514	0.139242	-0.200892
chr19_38327132	-0.238251	-0.358558	0.145519	0.11801	0.0801506	-0.456518	-0.612904	0.0597767	-0.933005	0.11355	0.184943
chr19_38327283	0.054482	-0.131059	-0.0599171	-0.14118	-0.0599778	-0.260864	-0.400803	0.233846	0.0383643	-0.103028	-0.027992
chr19_38337236	-0.135598	0.159117	0.386949	0.403043	0.0472826	-0.166174	-0.701902	-0.881707	-0.00129359	-0.218321	-0.430068
chr19_38337384	0.0384104	-0.0155449	0.419791	0.376539	0.0931484	-0.225357	-0.608408	-0.637059	-0.303829	-0.570415	-0.509008
chr19_38337561	-0.17738	0.0710678	0.333731	0.049663	0.179587	-0.0917077	-0.732968	-0.582885	-0.667994	-0.521304	-0.14879
chr19_38343525	-0.172016	-0.00192502	0.0525482	0.00548824	0.233461	0.0770956	-0.202646	-0.0444964	0.118217	-0.233099	0.012065
chr19_38343664	-0.515066	0.0767915	-0.256441	-0.195116	-0.0458304	-0.171165	-0.462424	-0.511465	-0.149093	-0.111274	0.144845
chr19_38343939	-0.217813	-0.0739396	0.349999	0.419573	0.328887	-0.0453405	0.0380758	0.267237	0.192593	-0.0347183	0.179601
chr19_38344270	-0.0546989	-0.456945	0.0802787	-0.58305	-0.402619	-0.440294	-0.303057	-0.363472	0.0833876	-0.196158	-0.73438
chr19_38346411	-0.0682401	-0.210682	0.0599061	-0.234816	-0.234376	-0.177861	-0.605586	-0.940613	0.0080288	0.179229	-0.587794
chr19_38346535	-0.348955	-0.0692645	0.0440233	-0.196908	-0.361084	-0.728073	-0.584081	-0.772873	0.464644	0.175102	-0.485849
chr19_38352221	-0.0466898	0.0729417	-0.0499143	-0.365613	-0.119647	-0.299789	-0.600635	-0.628494	0.100714	0.0445129	-0.0434682
chr19_38352343	-0.374765	0.146062	-0.0558462	-0.312655	-0.279665	-0.57491	-0.957243	-0.693693	-0.682674	-0.191689	-0.312391
chr19_38354656	0.00389661	0.0836518	0.508892	0.340943	0.0013386	-0.138851	-0.543288	-0.545251	-0.240769	-0.10938	-0.413847
chr19_38356453	-0.57429	0.0647587	-0.0944983	-0.665216	-0.109169	-0.497325	-0.503981	-0.593177	-0.711876	-0.0913336	-0.4722
chr19_38356694	0.102227	-0.0529183	0.438419	-0.0263226	0.0780227	-0.244529	-0.225885	-0.298604	-0.292924	0.0215584	-0.0773353
chr19_38358252	-0.125587	0.0732467	0.0642893	0.0460026	-0.0767813	0.39926	-0.0290005	-0.158763	0.0248874	0.240842	0.271677
chr19_38358432	-0.158801	0.0285467	0.14096	-0.122832	-0.093613	-0.0151903	-0.250199	-0.67851	-0.72451	-0.340797	-0.181102
chr19_38359411	-0.0775357	0.106451	0.537942	0.250735	0.327263	0.0625666	0.143549	-0.0899834	-0.0985014	0.129668	0.200791
chr19_38360448	-0.0479036	0.0850849	0.37468	0.391083	0.306286	0.159588	-0.0885609	0.0372423	-1.09605	-0.349456	-0.217366
chr19_38360721	-0.114494	-0.137895	0.198673	-0.0525256	-0.181689	-0.17342	-0.111434	-0.285047	-1.23977	-0.551772	-0.781464
chr19_38361647	-0.237469	-0.075943	0.525834	0.350115	0.0169957	-0.129337	-0.211538	-0.282835	0.412072	-0.582467	-0.248078
chr19_38361779	-0.024146	0.143498	0.786745	0.198651	0.033427	0.124006	-0.11528	0.0366499	-0.317038	-0.604659	-0.402756
chr19_38362185	-0.377876	-0.209799	0.521928	0.232272	0.200815	0.065753	-0.168172	-0.446237	-1.29955	-0.279981	-0.466322
chr19_38362374	0.0592947	0.048319	0.852685	0.498561	0.140744	-0.0747348	-0.134753	0.117077	-0.298688	-0.374712	-0.435693
chr19_38362709	-0.593374	-0.0583192	0.126117	0.107656	0.0131361	-0.15677	-0.7029	-0.848714	0.11012	-0.39016	-0.430521
chr19_38364836	-0.270812	0.0342666	0.00241997	-0.440083	-0.286283	-0.113508	-0.651881	-0.404144	-0.531309	-0.420528	-0.317431
chr19_38365028	-0.5474	-0.136957	0.240002	-0.0460013	-0.479314	-0.0441814	-0.685419	-0.679354	-0.382641	-0.355448	-0.0375795
chr19_38367113	-0.179934	-0.0875126	0.188455	0.210306	-0.0164932	-0.341693	-0.263306	-0.226065	-0.0398026	-0.309307	-0.166906
chr19_38367479	-0.323512	-0.122802	0.0770558	-0.369456	-0.199164	0.0165262	-0.450029	-0.660474	-0.616307	-0.160476	-0.485295
chr19_38367668	-0.517419	0.229538	-0.14519	0.119714	-0.0140135	0.0249475	-0.381244	-0.413856	0.101729	0.174312	-0.279358
chr19_38368008	-0.298013	-0.00634947	-0.0257149	0.106268	-0.171554	-0.0583957	-0.67568	-0.502165	-0.0564285	-0.177154	-0.182531
chr19_38369919	0.0803447	-0.0468815	0.177511	0.0336816	-0.0446069	0.0667486	0.0634092	-0.246327	0.375607	0.11454	-0.0389039
chr19_38370148	-0.110061	0.0404301	-0.11172	-0.0583194	-0.212432	0.228227	-0.416286	-0.607807	-0.0717317	0.248869	-0.329174
chr19_38370522	-0.233504	-0.358293	0.271049	0.0813334	0.116305	-0.0187618	-0.239141	-0.641863	-0.106554	-0.194972	-0.488967
chr19_38370670	-0.00093382	-0.0563945	0.077964	0.457028	0.445078	0.206144	-0.0868946	-0.167871	0.341227	0.264442	0.0658017
chr19_38374720	0.0976024	0.147827	1.33254	0.788794	0.32052	0.732656	0.0861984	-0.177429	0.440323	-0.0283165	-0.236309
chr19_38374864	-0.00796884	0.0214482	0.791121	0.566896	0.0459484	0.403922	-0.289158	-0.137732	-0.573339	-0.645192	-0.837619
chr19_38376135	-0.52999	-0.0323653	0.459593	0.000683042	-0.125274	-0.173506	-0.678049	-1.1685	-0.0104488	-0.328679	-1.14564
chr19_38376342	-0.568558	-0.108708	0.420238	-0.266131	-0.0252572	0.0203339	-0.822093	-0.949399	-1.35788	-0.73104	-0.860785
chr19_38379196	-0.387957	-0.10494	0.21449	0.0882797	-0.296399	-0.204775	-0.803146	-0.962772	0.185893	-0.257885	-0.429792
chr19_38379326	-0.410113	-0.0814219	0.184645	-0.121793	-0.0410437	-0.103233	-0.60943	-0.76994	-0.224398	0.104697	-0.0138839
chr19_38380888	-0.267334	0.0946357	0.0194409	-0.300609	-0.47202	-0.18875	-0.56737	-1.21606	0.16929	-0.35066	-0.117564
chr19_38382101	-0.0192499	-0.00950353	0.241075	-0.00777052	-0.0448821	-0.478048	-0.238204	-0.244715	-0.17341	-0.416653	-0.637967
chr19_38383261	-0.0188069	0.152782	0.526435	0.290475	0.146114	-0.0554768	0.187829	-0.382109	-0.202749	-0.0296724	-0.0302334
chr19_38384418	-0.387226	0.0969183	0.406672	-0.0854334	0.0425399	-0.00356855	-0.358469	-0.704177	-0.307808	-0.488453	-0.0996191
chr19_38385420	-0.491783	-0.0717134	0.100941	-0.0843735	0.0883113	-0.0695723	0.0628819	-0.0375887	-0.0189494	-0.204392	-0.49477
chr19_38385596	-0.110354	-0.342109	0.363464	0.0312775	-0.236244	-0.358545	0.375341	0.0169776	-1.52287	-0.199603	-0.0264911
chr19_38386307	0.00450417	-0.0168058	0.347086	-0.185346	-0.148662	-0.29317	0.0844949	0.0503114	0.14615	-0.261297	-0.137262
chr19_38386477	-0.272629	-0.194214	0.476737	0.0571381	-0.428721	-0.317643	-0.180291	0.134864	-1.18271	-0.723849	-0.460656
chr19_38386641	0.106183	-0.0504388	0.861469	0.198786	0.10297	-0.141258	0.449616	0.226742	-1.4246	0.133997	0.122082
chr19_38390230	0.29731	0.281413	0.317903	0.685846	0.741647	0.481578	0.228735	0.545003	-0.388694	0.305472	0.406765
chr19_38391917	-0.218914	0.180489	-0.350829	-0.00350624	-0.259123	-0.215723	-0.200006	-0.0534065	-0.550312	-0.00901732	-0.410427
chr19_38392040	-0.184619	0.174337	-0.0678579	0.0920633	-0.0473822	0.05134	-0.312199	-0.669409	0.804572	-0.0517397	-0.417293
chr19_38392197	-0.399593	-0.204629	0.343855	-0.408283	-0.127837	-0.0683049	0.168013	-0.428373	0.727344	-0.223651	-0.299138
chr19_38394616	-0.100336	0.292995	0.216739	0.427357	0.415792	0.163204	0.14186	0.485695	0.127048	0.178829	0.537326
chr19_38395423	-0.117099	-0.30198	0.188999	-0.000549496	0.0221727	0.0171927	-0.0980281	0.241085	-0.39973	0.128815	-0.0533474
chr19_38403132	0.333658	0.338514	1.3888	1.07214	0.798869	0.594399	0.693476	0.154518	0.135584	0.398576	0.429492
chr19_38404875	-0.660376	-0.143783	0.0543415	-0.297396	-0.590231	-0.272165	-0.965033	-0.8065	-0.596356	-1.09977	-0.787308
chr19_38405036	-0.92189	-0.152858	0.167617	-0.211814	-0.0824901	-0.390394	-0.71825	-1.098	0.297562	-0.646046	-0.25574
chr19_38405322	-0.120792	0.0300369	0.109219	0.502608	0.363437	-0.00820964	-0.493971	-0.227454	-0.0790589	0.194635	-0.116765
chr19_38405520	-0.241393	-0.224377	0.0977755	-0.147105	-0.244879	-0.153439	-0.760167	-0.776138	-0.567866	-0.154002	-0.213511
chr19_38406864	-0.203377	0.000441717	-0.0059533	-0.0721511	0.283245	-0.193125	-0.705829	-0.951401	-0.0452861	-0.0521961	-0.469799
chr19_38407013	-0.377693	0.143905	-0.0824509	-0.161736	0.402566	-0.0638749	-0.584186	-1.21766	-0.0578059	-0.0328246	-0.167937
chr19_38408753	-0.409157	-0.034555	0.0293124	-0.322113	0.194512	0.0703265	-0.504699	-1.044	1.16438	0.468265	0.375446
chr19_38409999	-0.319436	-0.306093	0.13057	-0.083316	0.436134	0.107697	0.169732	-0.337981	0.639865	0.175144	-0.151764
chr19_38410882	-0.305994	-0.608593	0.173073	-0.778204	-0.241889	-0.155568	-0.434106	-0.825834	-0.550243	0.248834	-0.320331
chr19_38411120	-0.300408	-0.379149	0.123862	-0.328393	-0.52314	-0.180291	-0.545452	-0.868357	-0.579294	-0.00648552	-0.585681
chr19_38411302	-0.629377	-0.253914	0.0756086	-0.3193	-0.79182	-0.411786	-0.130641	-0.967295	0.531451	-0.151558	-0.170808
chr19_38412624	-0.133325	-0.0213052	0.114372	0.154091	0.0612922	-0.104029	-0.0785212	-0.387264	0.18062	0.0661421	0.265228
chr19_38412929	-0.140876	-0.0374253	0.15931	0.14885	0.0218145	-0.236876	-0.13912	-0.0882906	0.559271	0.177137	-0.71796
chr19_38413184	-0.395931	0.093035	-0.105758	-0.434505	-0.0246733	-0.0492173	-0.138176	-0.652392	-0.242562	0.144767	-0.216555
chr19_38413376	-0.16487	-0.462226	0.0980041	-0.150874	-0.207355	-0.331218	-0.597077	-0.0194753	-0.164002	-0.109371	-0.344653
chr19_38414853	-0.229513	0.0479299	-0.0878969	0.0157716	-0.0282603	0.185463	-0.0744915	0.293575	-0.19059	0.091648	-0.00201824
chr19_38415008	-0.184526	0.152293	0.0472947	-0.111098	0.191219	-0.184785	-0.0335021	-0.0274749	0.188366	-0.0774526	-0.0352134
chr19_38417049	-0.353092	0.0177708	0.505379	0.220405	0.00604802	0.0947488	0.102084	-0.283553	0.133467	0.0337728	0.188972
chr19_38418371	-0.285525	-0.0106501	0.0436046	-0.222348	-0.163286	-0.142007	-0.14903	0.314538	-0.156699	-0.376315	-0.296106
chr19_38418496	-0.132282	-0.0575195	0.102306	-0.0610939	-0.0548387	0.0773945	-0.0493343	0.201259	0.231418	-0.240003	0.167538
chr19_38419850	-0.473834	-0.00316039	-0.00848944	-0.392759	-0.00760388	-0.0251282	-0.148863	-0.509031	0.193747	0.417743	0.00942197
chr19_38420133	-0.0562241	-0.0790517	0.0653494	0.115978	0.128467	0.261979	0.0969918	-0.000199379	0.279476	0.246915	-0.0599898
chr19_38420878	-0.381497	-0.414361	0.166994	-0.921343	-0.601587	-0.390778	0.054596	-0.264699	-0.552625	-0.0867847	-0.518633
chr19_38421087	-0.0245014	0.242629	-0.120544	-0.313098	-0.118736	-0.0155373	-0.266419	-0.0396589	0.156997	0.0201281	-0.19229
chr19_38421952	-0.156901	0.151489	-0.294651	-0.26771	0.234344	0.00670652	-0.114587	-0.103769	-0.0719645	0.392547	0.363269
chr19_38426038	-0.446658	-0.0636969	0.000338974	-0.302285	0.000271574	-0.170632	-0.00932174	0.100769	0.0444641	0.268647	0.222861
chr19_38433774	-0.109333	0.0433633	0.144707	0.260229	0.131356	0.0358706	-0.258003	-0.0487651	0.687719	0.0770123	0.177468
chr19_38440687	-0.032777	0.280527	-0.26911	0.0770058	0.165484	0.101178	-0.20336	0.386639	0.427229	0.663804	0.267303
chr19_38442306	-0.215035	0.145702	-0.0207353	-0.472009	0.0578391	-0.0597709	-0.0812826	0.0300221	0.458809	0.387633	0.2048
chr19_38443534	-0.462516	0.156291	-0.31343	-0.464495	-0.0855727	-0.422396	0.0990249	-0.112898	0.083094	0.118639	-0.390996
chr19_38443696	-0.477058	-0.05983	0.0323596	-0.441822	-0.0282284	-0.434639	0.243016	0.129727	-0.593758	-0.0185791	0.111175
chr19_38444097	-0.0107951	0.0492135	-0.0111274	-0.0310935	0.118081	-0.0114916	0.198692	0.282993	0.046974	0.175314	-0.110563
chr19_38444570	-0.694397	0.187849	-0.294257	-0.154988	-0.430889	-0.106469	-0.346498	-0.321645	0.232405	-0.454789	-0.0179134
chr19_38446424	-0.333251	-0.113841	0.0689032	-0.312636	-0.250539	-0.846218	-0.34045	-0.349026	-0.285983	-0.0896904	-0.0799359
chr19_38446634	-0.301347	0.190069	-0.370913	0.281722	0.0704978	0.0417882	0.0891437	-0.279011	0.787984	0.577155	0.283295
chr19_38448268	-0.177703	0.289645	-0.712461	-0.243807	-0.399213	-0.28752	-0.468929	0.321352	-0.862674	0.0142788	0.051439
chr19_38448394	-0.162905	0.387189	-0.544107	-0.130974	0.148927	-0.00664636	-0.176313	-0.191804	-0.0739942	0.228358	0.249297
chr19_38448594	-0.606933	0.0334847	0.0218299	-0.142844	0.116434	0.239186	-0.113367	-0.168199	0.331742	0.518874	0.342409
chr19_38448747	-0.288122	-0.0802142	0.150127	-0.141603	-0.0885278	-0.0862406	-0.0495761	-0.366865	0.180708	0.198064	0.0414025
chr19_38451763	-0.0323556	0.500643	-0.259149	0.243667	0.395856	0.0665816	0.223322	0.28427	0.372605	0.607335	0.324543
chr19_38452911	0.237149	0.432332	0.271851	0.192479	0.392692	0.310445	0.0194343	1.11403	-0.130478	0.502033	0.616611
chr19_38455191	-0.193905	-0.169685	0.21577	-0.589928	-0.0202859	-0.339864	-0.402128	-0.364642	-0.202407	-0.24693	-0.498564
chr19_38455438	-0.188225	-0.365723	0.265903	-1.03413	-0.652086	-0.390169	-0.338428	-1.09039	0.184014	-0.315826	-0.318299
chr19_38455631	-0.30147	0.0808498	-0.294731	-0.384814	-0.537291	-0.944302	-0.732447	-0.399372	-0.266515	-0.196605	-0.756284
chr19_38457458	-0.131347	-0.173136	0.264831	-0.0846683	0.246852	0.225177	0.0650972	0.306751	0.183206	0.335489	0.022686
chr19_38458000	-0.452149	0.277462	-0.0769824	0.00976683	0.425938	-0.0145282	-0.182291	0.436173	0.237616	0.25475	-0.0404994
chr19_38458200	-0.389154	0.091888	-0.0105214	0.15425	0.211366	0.124523	-0.0927484	0.542271	-0.184828	0.306738	0.263353
chr19_38459078	-0.361096	0.0943974	-0.257608	-0.179055	-0.070007	-0.24107	-0.0255165	0.375876	-0.487185	0.433285	-0.0648958
chr19_38459233	-0.00302843	-0.0467891	-0.356675	-0.214955	0.0147121	-0.0373485	0.348823	-0.0414179	0.127433	0.424451	-0.30862
chr19_38460317	-0.0251198	0.0691052	-0.287585	-0.144449	-0.129675	-0.0990401	-0.199975	0.0603305	0.0413128	0.200387	0.0971479
chr19_38460516	-0.0959578	0.0821242	-0.453224	-0.0860375	0.40305	-0.132615	0.101199	0.123194	0.12036	0.693423	0.275226
chr19_38463363	-0.231737	0.126411	0.160376	0.048488	0.172323	0.144212	-0.0372787	0.545065	0.40907	0.36942	0.354568
chr19_38463695	-0.205611	0.063181	-0.0950626	-0.302338	0.0566562	-0.373122	-0.100466	-0.0741186	0.509363	0.0111112	0.292258
chr19_38464583	-0.236422	0.0515173	-0.22487	-0.353016	0.244727	-0.255157	-0.0617191	-0.0584777	0.707097	0.726669	0.391785
chr19_38466044	-0.140023	0.0183007	-0.0487061	-0.382261	-0.000906613	-0.0505923	-0.236118	0.281649	0.170682	0.0641937	0.11537
chr19_38466269	0.00807813	0.121347	-0.0706286	0.0158028	-0.0831462	0.191456	-0.405164	0.267866	-0.264396	0.197712	0.301185
chr19_38467587	-0.0987595	0.16066	-0.345347	0.0819888	0.354701	0.203802	0.181983	0.371845	0.51725	0.666184	0.34394
chr19_38468928	-0.299008	-0.20649	0.0937946	-0.512168	-0.38464	-0.0660118	0.0438994	-0.509678	0.327883	0.081653	-0.00725971
chr19_38469059	-0.344592	0.0774244	-0.237253	-0.866285	-0.324844	-0.231609	-0.161246	-0.34235	-0.903795	0.00140595	-0.485261
chr19_38469245	-0.12759	0.0216042	0.00953741	-0.249791	0.0283547	0.0055252	0.121342	-0.397431	0.914397	0.646474	0.210737
chr19_38473319	-0.358824	0.151418	0.413854	-0.440354	0.172323	0.211731	-0.133065	0.4253	0.23317	0.690424	0.371619
chr19_38473690	0.16367	0.416922	0.395453	0.618023	0.798426	-0.0586524	0.628077	0.887419	0.939472	0.752174	0.935683
chr19_38475321	0.0691865	0.119579	0.0241906	-0.124511	0.420723	0.163967	-0.10064	0.081701	0.472005	0.770394	0.525098
chr19_38477657	-0.372569	0.0597425	-0.0923198	-0.548198	-0.127938	-0.538121	-0.843994	-0.309442	0.282841	0.324947	-0.132663
chr19_38477801	-0.697635	0.249515	-0.474674	-1.05275	-0.0469698	-0.103497	-0.330858	-0.735356	0.0412032	0.570477	0.167653
chr19_38478408	-0.497086	0.0206899	0.0182447	-0.376132	-0.203288	0.12913	0.0229531	-0.379343	-0.222394	0.1598	-0.173133
chr19_38483009	0.070984	-0.0242496	-0.0930719	-0.496444	0.0741844	-0.0194934	-0.230854	0.614122	-0.316364	0.24679	0.223494
chr19_38483264	-0.161276	0.215442	-0.0593169	0.177635	-0.0680626	0.1368	-0.0208837	0.662316	0.108414	0.484495	0.484509
chr19_38485588	-0.0409406	0.418576	-0.237981	-0.0968825	-0.114212	-0.444415	-0.315295	0.356086	-0.031348	0.194345	0.203874
chr19_38485743	0.0912119	0.0613874	-0.108679	-0.186004	-0.15058	-0.0489572	-0.102967	0.515682	-0.268621	0.120689	0.205794
chr19_38485888	-0.170365	-0.0445698	0.0438959	-0.207711	-0.0956523	-0.223899	0.0180057	0.373108	0.356894	0.218437	0.216017
chr19_38486082	0.10172	-0.192407	-0.186353	-0.38523	0.178647	0.325478	0.457403	0.554287	0.578973	0.575755	0.508252
chr19_38489118	-0.129725	-0.399988	0.158387	-0.55969	0.0381291	-0.112931	0.105094	0.0242466	0.806778	0.345532	-0.031274
chr19_38489314	-0.142362	-0.270131	0.231428	-0.410903	-0.406477	-0.322543	-0.0700855	0.143619	0.186435	0.112511	-0.241546
chr19_38490059	0.00977928	0.445674	0.0295591	-0.0791637	0.392349	0.182432	0.218274	0.20315	0.673692	0.68383	0.336598
chr19_38490571	-0.200168	0.116956	-0.194664	-0.134989	-0.135264	-0.29806	-0.267384	0.0160579	0.0851047	-0.304313	-0.497198
chr19_38492447	-0.197982	-0.217987	0.1266	-0.345456	-0.0711825	-0.213867	0.0844778	-0.208224	0.901981	0.450577	0.245282
chr19_38494347	-0.0542207	0.170754	-0.563684	-0.167351	0.016052	-0.131527	-0.29532	0.127982	-0.00252625	0.305401	0.348866
chr19_38494533	-0.0354208	-0.000586819	0.0294691	-0.15853	0.113269	0.0249872	-0.338115	0.219958	0.692149	0.304922	0.147317
chr19_38496211	-0.431595	0.0506934	-0.176832	-0.810998	-0.365549	-0.382409	-0.348154	0.568483	-1.82121	0.0949927	0.180941
chr19_38496414	-0.0602222	0.0232526	-0.177909	-0.439724	-0.420144	-0.334688	-0.401244	0.236491	-0.60287	0.00409795	-0.0137447
chr19_38496831	-0.350194	0.0708382	-0.26922	-0.447851	-0.215768	-0.0068599	-0.345394	0.185957	0.38992	0.193561	0.551976
chr19_38499116	-0.283379	0.124758	0.0165946	0.0364418	-0.165203	-0.033435	0.320522	0.508627	-0.356082	0.0920759	0.284438
chr19_38499594	0.00795301	0.259563	0.223669	0.0641208	0.453944	0.0972706	0.415773	0.589118	0.595843	0.723827	0.685672
chr19_38499910	0.106908	0.234673	-0.0871353	-0.196223	0.216815	-0.138858	-0.0894839	0.712001	0.391327	0.288039	0.809402
chr19_38500599	-0.306062	-0.0435296	-0.173469	-0.488511	0.0849361	-0.350241	-0.176696	-0.43814	-0.0133042	-0.0334502	0.350796
chr19_38500824	-0.0773782	0.0958009	-0.0495197	-0.232774	-0.0116328	-0.159438	-0.0955591	0.101755	0.181733	0.526312	0.125315
chr19_38502506	0.0564435	0.209313	0.0185851	-0.0430031	0.127053	-0.0957047	-0.393738	0.329472	0.148299	-0.0233104	0.30597
chr19_38502639	-0.0905311	-0.0101311	-0.183458	-0.720378	-0.109312	-0.0708354	-0.806898	-0.381917	0.398232	-0.231459	-0.133848
chr19_38502864	-0.171592	0.127616	-0.0430177	-0.105857	-0.130415	-0.130722	-0.305202	0.0413014	0.334691	-0.341449	0.294507
chr19_38504204	-0.170414	0.0384319	0.201917	0.101324	0.0902356	0.00463788	-0.0720887	-0.0574861	0.392721	0.485198	0.143704
chr19_38504694	-0.0558625	0.147181	0.255151	-0.107766	0.302065	0.113006	0.0494528	-0.102868	0.0544146	0.039832	0.186714
chr19_38504981	-0.241579	0.00402492	0.0419327	-0.0849917	0.0824338	-0.0528872	-0.033781	0.102463	-0.388546	-0.496068	-0.33419
chr19_38505253	-0.108498	-0.128118	0.317589	0.0233118	0.181216	-0.0575185	0.120456	-0.16734	0.103571	0.0484846	-0.0118136
chr19_38505800	-0.0963591	0.0662323	0.332429	0.37896	0.350869	0.267489	0.230448	-0.177212	0.221342	-0.0324711	0.061798
chr19_38506279	0.0363296	-0.0728523	0.34334	-0.21764	0.00759239	-0.299412	-0.228323	-0.197527	-0.557994	-0.49692	-0.407743
chr19_38506448	-0.227632	0.0954157	0.653916	0.120489	0.010159	-0.202444	0.146353	-0.398869	-0.224911	-0.281783	-0.156607
chr19_38506828	-0.203752	0.213054	0.546318	0.115072	0.041056	-0.129359	-0.290684	-0.07792	0.305561	-0.32968	-0.257763
chr19_38507653	-0.0667691	0.0337018	0.786759	0.429704	0.206334	0.22711	0.157759	-0.0918076	-0.435199	-0.0441401	-0.338664
chr19_38510483	-0.0421179	-0.327632	0.0414539	-0.128015	-0.0799738	0.0248437	-0.818144	-0.396297	0.0530308	-0.0611694	-0.539887
chr19_38510658	0.00953418	0.309544	-0.00212812	-0.111877	0.00521053	0.241351	-0.398645	-0.40873	-0.0164127	-0.137686	-0.188557
chr19_38511539	-0.478773	0.106898	0.0183744	0.124207	0.340353	-0.342884	-0.306313	-0.481144	0.371658	0.062761	0.0811644
chr19_38512041	-0.330109	0.0622277	-0.108145	-0.155084	0.0755098	-0.167398	-0.178691	-0.475823	0.710631	0.551874	0.212018
chr19_38512228	-0.140125	0.265542	-0.295683	-0.085301	-0.376138	0.00231416	-0.549936	-0.232489	0.392424	0.156425	0.109626
chr19_38512369	-0.0437193	0.1679	-0.271533	-0.244891	-0.0443874	0.0530309	-0.404591	0.0184364	0.0397727	0.195629	0.316105
chr19_38515006	-0.304362	0.0888303	0.188235	-0.0472849	0.0124611	0.103863	-0.444039	-0.36677	-0.268812	-0.19245	-0.545053
chr19_38516088	-0.00315072	0.37066	-0.0526974	-0.235171	0.234753	0.117671	0.0828014	0.0471693	0.356391	0.443979	0.302873
chr19_38517365	-0.439981	-0.0773001	0.320682	-0.199917	-0.0555938	-0.0567791	-0.362861	0.145129	-0.449505	0.12314	-0.240256
chr19_38517575	0.0197542	-0.0739937	0.0827214	-0.0672268	0.226131	0.134482	-0.514105	0.367869	-0.146743	0.174624	-0.181723
chr19_38519205	0.0166574	0.0292817	-0.0192712	0.252302	-0.0874607	0.0815987	-0.183784	0.181449	0.733899	0.07803	0.136439
chr19_38519343	-0.00932301	0.0332095	-0.299915	-0.0501588	0.0188545	0.17803	-0.290387	-0.00414526	0.355533	0.244025	-0.119749
chr19_38523011	-0.381072	0.0999799	-0.50087	-0.616424	0.365784	0.145286	0.00903013	-0.0665732	-0.204378	0.282115	-0.328766
chr19_38523202	-0.273502	0.245175	-0.0887372	-1.04939	-0.498958	-0.502197	-0.568159	-0.330128	-1.09281	-0.222798	-0.512629
chr19_38523861	-0.128634	-0.0539915	-0.319205	0.0193251	-0.23279	-0.00659109	-0.278271	-0.106838	0.213749	0.0997355	-0.0571643
chr19_38525255	-0.186533	0.0891674	-0.0569622	-0.0449109	0.184537	-0.0104681	-0.0810901	-0.224912	0.47903	0.133914	-0.0920243
chr19_38525397	-0.00854011	0.0216548	0.130305	0.193152	-0.163918	0.0481497	0.0607648	0.121138	-0.519659	0.142928	-0.101203
chr19_38526957	-0.554703	-0.16389	0.155537	-0.109028	0.269938	0.187696	0.281185	0.0188663	-0.492763	0.0216625	-0.257148
chr19_38527655	-0.181384	0.0271152	-0.678113	-0.0687739	0.105536	-0.0954071	-0.576316	0.136546	-0.204902	0.0700747	0.0575358
chr19_38528309	-0.313446	0.200188	0.0410976	-0.0328178	-0.00654942	0.0258814	-0.459597	-0.0397211	-0.314894	-0.189091	0.318367
chr19_38528586	0.0553387	-0.125741	-0.526819	-0.889644	-0.011258	0.197348	-0.651755	0.333069	-0.852807	0.127298	-0.264949
chr19_38528943	-0.366954	-0.50845	0.308935	-0.572023	-0.27658	-0.415528	-0.39481	-0.340987	0.717769	0.180191	0.00430347
chr19_38532455	-0.438832	-0.167233	-0.15427	0.0402271	0.0582003	-0.137093	-0.0447474	-0.0336969	-0.539011	0.246578	-0.0509693
chr19_38532643	-0.48792	-0.22066	0.188235	-0.443844	0.401966	-0.115877	0.0658664	-0.385149	0.790335	0.341589	-0.0724988
chr19_38534709	-0.30355	0.282649	-0.163825	-0.0107383	-0.216722	-0.0879719	0.336355	0.0454205	0.671754	0.252458	0.165369
chr19_38535123	-0.255962	-0.473534	0.381272	0.289452	0.0056419	-0.0354332	-0.00307231	-0.147633	0.0335401	-0.0471463	-0.206926
chr19_38535292	-0.0962826	-0.135061	0.0457749	0.072778	-0.198909	-0.113567	0.0790473	-0.0864203	-0.326615	-0.512874	-0.522869
chr19_38535969	0.078837	-0.229434	-0.416004	0.0453226	-0.237144	-0.310441	-0.497085	-0.066935	-0.37597	-0.0622884	-0.229658
chr19_38536710	-0.570344	-0.0504334	0.0244815	-0.351005	0.585676	0.122231	0.42361	-0.141286	0.335563	0.477058	0.166153
chr19_38537859	-0.391666	0.107193	-0.176163	0.194565	-0.00330435	0.43187	-0.0362414	0.17083	-0.315112	-0.0388473	0.123345
chr19_38543332	-0.180377	0.110031	0.161267	-0.312383	-0.0821611	-0.210795	-0.191926	-0.164149	-0.647323	-0.206763	-0.33241
chr19_38543536	-0.422723	0.0439644	0.316831	-0.284542	-0.113566	-0.419269	-0.462033	0.070404	-0.85569	-0.578233	-0.474911
chr19_38543763	-0.0426777	0.00604644	0.63401	0.0334509	0.0465669	-0.0752788	-0.0450732	-0.220271	0.0149919	0.00342712	-0.209901
chr19_38546425	-0.161948	0.216456	-0.158976	0.149041	-0.309171	-0.247495	-0.330329	-0.371382	-0.225894	-0.0396957	-0.379
chr19_38548232	-0.197312	0.278275	-0.057008	0.0286028	0.252146	-0.0251565	-0.286139	0.0820024	0.361451	0.316789	0.187537
chr19_38561121	-0.0172509	0.185171	-0.425759	-0.51198	-0.160234	-0.247694	-0.364792	0.235919	-0.412561	-0.047548	-0.153711
chr19_38561325	-0.187721	0.24488	-0.0518271	-0.256784	-0.265297	0.0497383	0.0407358	0.531712	0.0583808	0.0236193	0.328486
chr19_38564958	0.172555	0.231216	0.599138	0.588833	0.210038	0.0594381	0.470029	0.73047	0.0155814	0.216387	0.109788
chr19_38565673	0.141675	-0.0486465	0.734987	0.321695	0.367442	0.654966	0.608471	0.653028	0.344483	0.516886	0.730673
chr19_38566888	-0.358383	0.196814	-0.0270037	-0.635867	-0.0355334	-0.0480777	-0.467628	-0.549466	0.348247	0.0499148	-0.0902814
chr19_38567701	-0.351208	-0.0498305	0.0712187	-0.0386293	-0.0930831	-0.231481	-0.352458	-0.362976	0.0576335	0.105487	-0.164094
chr19_38567846	-0.307411	-0.296843	0.206187	-0.0908007	-0.155149	-0.584248	-0.240772	-0.181514	0.357744	0.281152	-0.406177
chr19_38570591	-0.0275275	-0.0478242	-0.199823	0.152876	-0.0392755	0.169287	-0.429079	-0.25768	-0.152748	0.273873	0.040594
chr19_38572012	-0.37443	0.0797085	-0.0768485	-0.301519	-0.484767	-0.13578	-0.44549	-0.987164	0.0462331	-0.325121	-0.171123
chr19_38572154	-0.341837	0.365137	-0.476588	-0.498189	-0.323475	-0.323988	-0.833924	-0.62438	-1.15385	-0.42412	-0.302118
chr19_38573118	-0.128989	0.143867	0.00462477	0.244869	0.231177	-0.288955	-0.0293797	0.129692	0.613574	0.508039	0.18073
chr19_38575879	-0.236134	0.196873	-0.386343	-0.154817	-0.189252	-0.440576	-0.569106	-0.469509	0.26251	0.0398484	-0.336087
chr19_38577919	-0.518783	0.058277	-0.039883	-0.326411	-0.296881	0.122258	-0.596879	-0.202131	-0.233531	-0.012636	-0.325721
chr19_38578113	-0.29461	-0.191612	0.0584024	-0.283288	-0.246987	-0.435634	-0.817509	-0.383397	0.315534	-0.0691236	-0.418851
chr19_38579951	-0.135191	0.133293	0.10661	0.106972	-0.26684	0.00609675	-0.554305	-0.00230305	-0.405216	-0.000467742	-0.191038
chr19_38580074	-0.0864946	0.1515	0.161477	0.149849	0.0786491	0.0578401	-0.57604	-0.155304	0.538909	0.175115	0.0130171
chr19_38580377	0.00373728	0.0139577	-0.0473832	0.224236	-0.32381	0.209214	-0.850531	0.161349	-0.113488	-0.335455	-0.215906
chr19_38584896	-0.295201	0.171833	0.102078	-0.382679	-0.0208114	-0.346098	-0.831905	-0.140006	-0.412341	-0.0975954	-0.260564
chr19_38585034	-0.326842	0.349941	-0.170309	0.122612	0.388002	-0.323903	-0.149647	0.245702	-0.161682	0.0127019	0.341171
chr19_38585909	-0.115142	-0.0707169	0.137158	-0.112588	-0.0928248	-0.13255	-0.150631	-0.406558	-0.181402	0.0677466	-0.25126
chr19_38586081	-0.429276	0.136528	-0.0576195	-0.201341	0.108055	-0.268843	-0.342598	-0.300466	-0.551064	0.083315	-0.335703
chr19_38586490	-0.075039	-0.214118	0.030714	-0.476301	0.159319	-0.154912	-0.677549	-0.407223	-0.108539	-0.1176	-0.191922
chr19_38587266	-0.273297	-0.0495	0.0859421	-0.413387	0.0910422	-0.0526738	-0.0525696	-0.472808	-0.177054	-0.0951186	-0.194973
chr19_38587722	-0.103084	0.132161	-0.0748495	0.145707	-0.0986238	0.0651511	-0.298181	0.262132	0.215805	0.342383	0.17171
chr19_38593257	-0.589034	-0.0326214	-0.0673676	-0.299363	-0.340626	-0.690336	-0.352901	-0.45007	-0.521533	-0.293593	-0.450801
chr19_38595446	-0.611177	0.0440267	0.00190136	0.172292	-0.357347	-0.503293	-0.377769	-0.853801	0.102347	-0.306578	-0.275293
chr19_38595624	-0.375719	-0.564051	0.300293	-0.541318	-0.222786	-0.309928	-0.333321	-0.830032	0.70223	0.127691	-0.0694594
chr19_38595909	-0.58135	-0.589944	0.380361	-0.975536	-0.361374	-0.444582	-0.0528	0.0243463	-0.335398	-0.0666637	-0.0499474
chr19_38596272	-0.169315	0.28109	0.214699	0.251912	-0.296618	0.0548509	0.0131237	0.144397	-0.523795	0.399114	0.162039
chr19_38597025	-0.178809	-0.0111435	0.0602047	-0.460383	-0.513867	-0.314041	-0.0693809	-0.369108	-0.00533846	-0.0612882	-0.221134
chr19_38597294	-0.14225	0.12557	0.0374044	-0.276013	-0.361178	-0.705186	-0.626335	-0.279438	-0.210241	0.277781	-0.065878
chr19_38597479	-0.203857	-0.132119	0.306642	-0.141147	-0.250372	-0.409738	-0.480152	-0.228962	-0.0798929	-0.381156	-0.660741
chr19_38599894	-0.416641	0.0856167	-0.258879	-0.368673	-0.433324	-0.465232	-0.407373	-0.787985	-0.311136	0.118522	-0.41241
chr19_38600054	-0.450373	0.138221	-0.291572	-0.584434	-0.418488	-0.228448	-0.477889	-1.08541	-0.114608	-0.118228	-0.322773
chr19_38601422	-0.375339	0.00159353	-0.0958119	-0.400287	0.353936	0.336494	-0.276164	-0.738412	1.16558	0.533259	0.056595
chr19_38605389	-0.103568	0.115637	-0.0165518	-0.356262	0.343471	-0.180997	-0.545778	0.123149	0.289133	0.224755	0.13385
chr19_38605528	-0.251692	-0.0205452	0.265307	0.193219	0.257498	-0.0430422	-0.519219	-0.291269	0.605284	0.363164	0.279771
chr19_38606133	-0.221428	0.0623363	0.153945	-0.106094	0.0395149	0.0896718	0.595033	-0.225857	0.219102	0.580867	0.233557
chr19_38607827	-0.60176	-0.102395	0.033944	-0.47889	-0.209947	-0.3074	-0.484256	-0.298889	-0.373872	0.514731	0.109236
chr19_38607951	-0.59953	0.0430147	-0.0699769	-0.392336	0.210506	-0.198324	-0.266403	-0.754721	0.6713	0.351043	0.230153
chr19_38608080	-0.345684	0.147192	0.0131631	0.0286911	-0.00861077	0.447204	-0.350116	-0.225236	0.562605	0.388857	0.128617
chr19_38609574	-0.0861934	0.126567	-0.0763536	0.000223746	0.0490553	0.100429	0.195659	-0.693595	0.587004	0.1298	0.079088
chr19_38609908	-0.00414302	-0.208425	0.132784	0.157301	0.363782	0.0333145	-0.317283	-0.201321	0.656575	0.351157	0.193807
chr19_38611005	-0.035649	-0.0657603	0.119331	-0.0946139	-0.0395382	0.0168841	-0.0907684	-0.745105	0.252199	-0.114217	-0.270429
chr19_38611195	-0.013627	-0.215299	0.193658	-0.516874	-0.0609142	-0.376655	-0.226392	-0.62882	0.270494	-0.17459	-0.62997
chr19_38612618	-0.403634	0.11255	-0.0225709	0.0256121	0.0947715	0.0414613	-0.165512	-0.471617	0.582971	0.430571	-0.0201368
chr19_38613855	0.0266285	0.0670687	-0.0606603	-0.105277	0.515777	-0.0894867	-0.629997	-0.381797	0.630271	0.0789763	0.00480031
chr19_38614003	-0.41789	0.0350633	0.157022	-0.419158	-0.1099	-0.56253	-0.772948	-0.376223	-0.218827	-0.119139	-0.561699
chr19_38614208	-0.729805	-0.294566	0.0899408	-0.639255	-0.452213	-0.89346	-0.663428	-0.497794	-0.161628	-0.650039	-0.645348
chr19_38614357	-0.777853	0.0253822	-0.0469796	0.233333	0.0720691	-0.124153	-0.164667	-0.349493	-0.048858	0.0187497	-0.149447
chr19_38616166	-0.295774	-0.681348	0.393447	-0.221481	-0.0969824	0.0190424	-0.0873904	-0.469588	-0.40518	-0.230112	-0.377599
chr19_38617338	-0.255046	-0.139807	0.0640655	0.363029	-0.280628	-0.156205	-0.361897	-0.530016	-0.436594	-0.693074	-0.676558
chr19_38617536	-0.238072	-0.289954	0.194491	-0.25515	-0.26001	0.0429428	-0.50981	-0.640439	-0.127241	-0.706239	-0.620757
chr19_38617785	-0.419185	-0.105587	0.411382	0.180501	0.0324825	-0.0917398	-0.306204	0.0285102	-0.332974	-0.633139	-0.576982
chr19_38619247	-0.53938	0.0418293	0.797136	0.53561	0.192205	-0.168801	-0.536112	-0.705787	-0.405446	-0.401407	-0.540637
chr19_38620333	-0.198492	-0.044756	0.233098	0.488325	0.355723	-0.134801	-0.546313	-0.525108	-0.125824	-0.273237	-0.0689864
chr19_38624017	-0.199074	0.173182	0.283113	0.374961	0.358805	0.197599	-0.139988	-0.0400081	0.431812	0.296201	0.163094
chr19_38626004	-0.316693	-0.154777	0.11696	-0.295538	-0.162886	-0.36606	-0.192328	-1.05357	0.189627	0.203114	-0.311989
chr19_38632411	-0.727647	-0.0601355	0.132502	0.00961454	-0.136916	-0.140444	-0.543386	-0.814945	-0.26058	-0.0061286	-0.263107
chr19_38632579	-0.122459	0.244948	-0.225234	-0.0735392	-0.223521	-0.0396583	-0.567553	-0.456615	-0.123806	0.0641961	-0.00807981
chr19_38634934	-0.243189	0.343463	0.50543	0.191753	0.229028	0.014657	-0.608119	-0.265728	-0.472633	-0.214014	-0.251747
chr19_38636857	-0.304306	-0.0354655	0.423496	0.0844839	-0.320632	-0.756122	-0.572453	-0.251415	-1.00305	-0.517402	-0.557253
chr19_38637477	-0.0605106	-0.274051	0.143471	-0.808617	-0.683396	-0.231225	-0.1846	-1.9454	-0.227859	-1.54543	-0.422091
chr19_38648454	0.50576	-0.40128	0.0131179	-0.169125	0.87383	0.242866	0.545719	-0.779259	0.701357	0.667594	0.42649
chr19_38700543	-0.0950093	0.0460802	0.122838	0.122826	0.0790236	0.0117896	-0.247298	0.261577	-0.0450248	0.00637464	-0.216699
chr19_38701003	-0.0132386	0.0998408	0.581749	0.375496	0.308276	0.145046	0.273923	0.279621	-0.0178427	0.179123	0.265674
chr19_38704915	-0.0518816	-0.0236774	0.545345	0.178431	0.119176	0.32255	-0.25635	-0.145191	0.17389	-0.495176	0.0745147
chr19_38706038	-0.204365	-0.00427082	0.462453	0.287317	0.0400523	0.347426	0.300799	-0.0616983	-0.164318	-0.161119	-0.0561854
chr19_38708081	-0.109547	0.126165	0.236254	0.17781	-0.0113549	-0.244939	-0.0855435	0.10514	-0.416932	-0.342151	-0.123486
chr19_38709338	-0.117311	0.0333289	0.0954651	0.086233	0.0292238	-0.238962	-0.151092	-0.038977	-0.569156	-0.305033	-0.288263
chr19_38710239	0.11544	-0.107687	-0.0253147	0.263452	0.0510433	0.0232524	-0.365735	0.752168	-1.3038	-0.265118	-0.133438
chr19_38711258	0.022744	-0.095317	-0.550847	-0.0663401	-0.00339407	0.0562722	-0.399726	0.46127	-0.133013	-0.462332	-0.162232
chr19_38714455	-0.0340472	0.067242	0.568648	0.0774482	-0.13303	0.203762	-0.14038	-0.413569	0.0760386	-0.0942212	-0.158324
chr19_38717070	-0.0457455	0.296745	0.102947	0.219303	0.367903	0.44644	0.0434064	0.145196	-0.223029	-0.0826387	-0.0582214
chr19_38717199	-0.218708	0.213894	0.0450491	0.235243	0.189649	0.217203	-0.00494817	0.0525824	0.0263014	-0.0231828	-0.0773843
chr19_38717922	-0.00704582	0.166194	0.0466029	0.308584	0.570553	0.363739	0.388849	0.050952	0.220568	0.28095	0.335052
chr19_38721490	0.00828964	0.146853	-0.0703522	0.392617	0.237873	0.235457	-0.171913	0.419455	-0.317546	-0.228986	-0.0660963
chr19_38723607	-0.461513	-0.10799	0.328034	0.32029	-0.0296719	-0.123851	0.166599	-0.324566	0.190547	-0.218563	-0.470418
chr19_38723891	-0.0254593	0.0739066	0.360687	0.125021	0.336288	-0.125151	0.115969	0.102578	-0.0952962	-0.0868648	-0.132692
chr19_38724131	0.138486	0.0249937	0.0012531	0.221572	0.261464	0.191808	0.135877	0.0303342	0.161491	0.33823	0.00469697
chr19_38724268	0.0779191	-0.0676837	-0.0635705	-0.118626	0.191004	0.149438	-0.169985	-0.0649485	-0.237865	-0.178889	0.1004
chr19_38724436	-0.38674	-0.00932588	-0.0092937	-0.0980315	-0.089421	-0.154494	0.0407708	0.103987	-0.261174	-0.342254	0.076187
chr19_38725716	-0.149153	0.0555431	-0.162843	0.00283233	0.169214	-0.00109137	0.0343599	0.408864	-1.00052	-0.0497421	0.0501971
chr19_38725843	-0.288116	0.289789	0.114544	0.222179	0.199151	0.11518	0.274068	-0.089157	-0.405962	0.073911	-0.0620221
chr19_38726941	-0.0324563	0.0679939	0.367308	0.365212	0.0922633	0.481385	0.213473	0.474195	0.210732	-0.045111	0.260753
chr19_38727925	0.0131107	0.140017	-0.0632279	0.404005	0.278381	0.415789	0.15486	0.0309881	0.171113	0.0637556	0.0277802
chr19_38728288	-0.397157	-0.132085	0.313143	-0.423755	-0.357141	-0.217191	-0.200881	-0.0965612	-0.448159	-0.687464	-1.02063
chr19_38728944	-0.078668	0.172323	0.49141	0.520847	0.0936673	0.28043	0.354527	0.221207	-0.0546569	-0.119344	-0.012741
chr19_38729193	-0.160582	0.0690922	0.42483	0.383584	0.312379	0.157869	0.231974	-0.0650293	0.091355	-0.0773289	-0.138697
chr19_38729339	-0.0336982	0.0548332	0.354493	0.137662	0.483297	0.349559	0.133277	-0.0173065	-0.659552	-0.0795376	-0.149017
chr19_38730789	-0.10715	0.191882	0.153901	0.48251	0.160811	0.0520653	0.264372	0.193444	-0.73719	-0.304336	-0.25147
chr19_38730933	-0.177029	0.197187	0.189538	0.391415	0.0661333	0.032907	0.141343	-0.313265	-0.421917	-0.187885	-0.299373
chr19_38731103	-0.0456123	0.136827	0.275238	0.317809	0.0614879	-0.186532	-0.0702058	0.0887719	-0.478903	-0.409514	-0.446199
chr19_38733681	-0.259926	0.252357	0.300205	0.164863	-0.284218	-0.127379	-0.432725	-0.545347	-0.781037	-0.495321	-0.594892
chr19_38734112	-0.333454	0.0269969	0.331216	0.168607	0.00687892	-0.34672	-0.0974512	-0.917603	-0.0195248	-0.477022	-0.696691
chr19_38734293	-0.155791	-0.0141934	1.00955	0.301897	0.235589	-0.104336	-0.31774	-0.311472	0.128514	-0.379333	-0.486754
chr19_38734781	-0.322693	0.158159	0.306675	0.110351	0.202851	0.216641	-0.226773	-0.0817501	-1.29957	-0.327225	-0.472061
chr19_38735339	0.041519	0.0835893	0.675559	0.303396	0.118051	0.235841	0.149159	-0.212381	0.0613995	-0.252684	-0.205239
chr19_38735462	-0.129819	0.0558503	0.464343	-0.0223232	-0.132968	0.113203	-0.483301	-0.0914024	-0.123909	-0.704345	-0.355478
chr19_38736075	0.283619	0.202637	1.19274	0.689543	0.433581	0.147878	0.836866	0.544926	0.0119069	0.26628	0.294271
chr19_38736499	0.153274	0.406983	1.11601	0.646851	0.418021	0.460974	0.492693	-0.235777	0.566313	-0.0458483	0.0912918
chr19_38737138	-0.234579	-0.413335	0.537484	0.0933342	-0.0719952	-0.263691	-0.311094	0.104232	-0.241303	-0.668284	-0.568777
chr19_38737287	-0.0144001	0.030462	0.752599	0.426986	0.05452	-0.139211	-0.367506	-0.106554	-0.127953	-0.57206	-0.460764
chr19_38737551	-0.251246	0.154469	0.507753	0.364035	0.292546	0.126489	-0.146164	-0.208063	0.436991	-0.185562	-0.139859
chr19_38738276	-0.238886	0.233448	0.302534	0.368157	0.391195	0.0984531	-0.0841588	0.0789449	0.0225318	0.0561811	-0.179269
chr19_38738400	-0.114339	0.0735408	0.254419	0.0637231	0.125817	-0.297601	-0.441516	-0.237797	-0.519678	-0.346778	-0.25264
chr19_38738550	-0.334767	0.0357718	-0.0527971	0.116609	-0.253104	-0.0470436	-0.271502	-0.281397	-1.29815	-0.508944	-0.481908
chr19_38740020	-0.245084	0.194693	0.16266	0.0598546	-0.0953579	0.0143174	-0.316357	-0.416739	-0.041395	0.0374845	-0.118969
chr19_38741781	-0.292717	0.287031	-0.0431369	-0.498764	-0.311422	0.349148	-0.562284	-0.116023	-0.0380912	0.00289961	0.105788
chr19_38742408	-0.395916	-0.0246324	0.015678	-0.145247	0.200158	-0.249786	0.0711129	-0.958833	0.897477	0.0869909	-0.325199
chr19_38743007	-0.274775	-0.245777	0.341077	-0.12738	0.0376093	-0.135392	-0.0487164	-0.289378	0.149433	-0.0241079	0.0763193
chr19_38743931	-0.316391	0.0662507	0.243114	0.0365007	-0.201977	-0.0495367	-0.564117	-0.451411	-0.116232	-0.155107	-0.35047
chr19_38744056	-0.308303	-0.00641426	0.0183997	-0.1304	-0.390603	0.0188372	-0.273888	-0.416302	-0.0279056	-0.0977126	-0.19255
chr19_38744676	0.0197341	-0.0125074	0.2935	0.236664	-0.743848	0.763513	0.617652	-0.0298949	-0.718575	0.549426	0.382034
chr19_38771808	0.00599153	0.42562	0.224855	0.184406	0.186127	0.0879951	-0.204174	0.246706	0.232204	-0.0318168	0.121066
chr19_38771967	0.00556716	0.0217787	-0.0427736	0.41943	-0.00060633	-0.2673	-0.431613	0.313127	-0.570835	-0.253139	-0.111495
chr19_38772998	-0.287257	0.365735	0.457319	-0.0475474	0.184919	0.105204	0.0869986	-0.0346483	0.448799	0.420358	0.222623
chr19_38774059	0.172623	0.238302	-0.142722	0.276496	-0.593093	0.0471223	-2.00418	-0.725363	1.81823	-15.7423	-0.663878
chr19_38789599	-0.111622	0.411965	0.236458	-0.167604	0.267964	0.156186	-0.0201175	-0.171529	0.076201	0.29936	0.168154
chr19_38790645	0.0957867	0.431335	0.477305	0.624605	0.5979	0.349685	0.436486	0.687648	0.510267	0.651448	0.594529
chr19_38801722	-0.205788	0.350056	0.372479	0.103722	-0.251493	-0.123313	-0.208524	-0.628979	-0.0134429	-0.414052	-0.785314
chr19_38802059	-0.240059	0.221699	0.0212377	0.112543	-0.121584	-0.155874	-0.297067	-0.672826	-0.189721	-0.251353	-0.88474
chr19_38802304	-0.449677	-0.361335	0.300531	-0.354981	-0.30529	-0.0803343	-0.587203	-0.507691	-0.340641	-0.246432	-1.5991
chr19_38803476	-0.170339	0.120906	0.0376276	-0.17904	0.513314	0.0875576	-0.015105	-0.314318	-0.203174	-0.0992902	-0.398252
chr19_38803702	-0.606174	0.0539372	-0.0112509	-0.215309	0.0787669	-0.32143	-0.338339	-0.82093	0.348009	0.102529	-0.351977
chr19_38806466	-0.155475	0.0899782	-0.371131	-0.0822621	-0.0974387	-0.116081	-0.185015	-0.41401	0.380154	-0.139166	-0.283902
chr19_38808729	-0.274352	0.392538	-0.206061	-0.518319	0.0538255	0.0889225	-0.616136	-0.340537	-0.246973	0.0471508	-0.206662
chr19_38812415	-0.53728	0.212427	-0.0750239	-0.031061	0.0444232	-0.0894747	-0.743093	-0.533536	0.00885488	-0.229195	-0.382943
chr19_38812811	-0.303094	0.308744	-0.296353	-0.199244	0.282503	0.122767	-0.0687377	-0.133537	0.264888	0.243247	0.311275
chr19_38815589	-0.059982	0.0874671	-0.105845	-0.0600172	-0.21317	-0.181002	-0.563539	-0.29193	-0.26418	0.0815475	0.0750713
chr19_38815828	-0.0760788	0.180737	-0.0123595	0.1262	0.0366717	-0.0381097	-0.14809	-0.0382914	-0.00157266	0.306632	0.0656936
chr19_38816249	0.0763357	-0.00787572	-0.0173519	0.127027	0.120931	0.326069	-0.0691394	0.175681	-0.327914	0.185713	-0.020933
chr19_38816427	-0.0466509	0.0361081	-0.102544	-0.106678	-0.1409	0.124849	-0.228442	-0.0126328	-0.202887	0.0525123	-0.139904
chr19_38817020	-0.343867	-0.548385	0.322551	0.00190659	0.0441397	-0.203767	-0.0628236	-0.131388	-1.23251	-0.360621	-0.280963
chr19_38817279	-0.184775	0.0648059	-0.0921646	0.372252	0.142778	0.462702	-0.507707	-0.0487229	-0.380383	-0.412273	-0.191366
chr19_38817447	-0.197664	0.0612933	-0.0857701	0.519915	0.0513655	0.186292	-0.603202	-0.0670738	-0.74666	-0.556046	-0.356942
chr19_38831080	-0.154533	0.0627822	0.743095	0.181829	0.0869506	-0.0292751	-0.532762	-0.89502	-0.809844	-0.535964	-0.71125
chr19_38831299	-0.194315	0.148819	0.74745	0.384677	0.124227	0.0214268	-0.641818	-0.684209	-0.432516	-0.323733	-0.827238
chr19_38831690	-0.240903	0.178925	0.953039	0.639926	0.473381	0.371771	-0.534397	-0.604186	0.119823	-0.129878	-0.347395
chr19_38836710	-0.227932	0.14224	0.456766	0.465635	0.349555	0.228907	-0.268653	-0.347946	-0.200868	-0.401025	-0.442164
chr19_38837391	-0.15256	0.308627	0.738359	0.677311	0.105551	0.348319	-0.249215	-0.54397	-0.610891	-0.450436	-0.561986
chr19_38837537	-0.198814	0.155003	0.856781	0.754865	0.182881	0.21348	-0.273784	-0.792455	-0.344939	-0.446477	-0.504613
chr19_38838383	-0.0474482	0.222419	0.826761	0.437226	0.474862	0.0151824	0.0842073	-0.421673	-0.405609	-0.315513	-0.370453
chr19_38838893	-0.173533	0.657108	0.565315	0.77473	0.345356	0.287594	0.31848	-0.101551	-0.134065	0.0109856	0.051946
chr19_38840095	0.0528703	-0.0911706	0.313717	0.285771	0.249669	0.337614	-0.270848	-0.107595	-0.562499	-0.284649	-0.384226
chr19_38840463	0.0940888	-0.0237366	0.716498	0.545668	0.386889	0.0219334	0.235863	-0.229314	0.0387891	-0.333952	-0.153741
chr19_38843822	-0.111411	-0.180398	0.23216	-0.0582218	-0.0952312	-0.275407	-0.33089	-0.116907	-0.663452	-0.28264	-0.352204
chr19_38843995	-0.205779	-0.166776	0.235839	0.0233744	0.00924955	-0.264129	-0.335389	-0.137411	-0.392967	-0.342821	-0.305118
chr19_38845647	0.0356164	-0.0572336	-0.076316	-0.254719	-0.455277	-0.158095	-0.702096	-0.664707	-0.616776	-0.483647	-0.889766
chr19_38845850	-0.114513	0.117286	0.345481	0.272399	0.0874975	0.121278	-0.304923	-0.522201	0.123009	-0.492983	-0.526558
chr19_38845992	-0.248719	0.150558	0.444936	0.11906	0.0574155	0.028807	-0.71915	-0.712225	0.0422155	-0.350632	-0.303063
chr19_38847315	-0.0418233	0.0309491	0.470871	0.363012	0.408563	0.465523	2.13622e-05	-0.50597	0.421317	0.148548	-0.0919203
chr19_38850481	-0.630846	0.468897	1.01823	0.478924	1.09804	0.295128	-1.01305	-0.572598	0.496856	0.863994	0.240301
chr19_38869074	-0.0178871	0.00071148	0.32212	0.375666	0.143317	0.227395	-0.152476	-0.155114	-0.162636	-0.227351	-0.30503
chr19_38869328	-0.0561276	0.139672	0.305173	0.33712	0.206363	0.0399559	-0.228173	-0.103266	-0.244878	-0.117231	-0.159206
chr19_38869575	-0.200627	0.0666955	0.45382	0.300475	0.0719223	0.0122943	0.0945594	-0.243547	-0.417982	-0.464809	-0.220526
chr19_38869942	0.277121	0.161041	1.14408	0.713669	0.331084	0.505082	0.775539	0.297209	0.162437	0.441912	-0.196671
chr19_38870558	-0.106854	0.00715622	0.817722	0.115734	0.157612	0.189026	0.0465076	0.273347	-0.0939033	-0.174933	-0.364917
chr19_38870723	-0.206306	0.124645	0.664557	0.352376	0.320824	0.277614	0.0332228	-0.070993	0.141734	-0.228551	-0.346471
chr19_38870870	-0.185456	0.0123348	0.41474	0.450104	-0.0281181	0.249012	0.0536572	-0.12718	-0.000240078	-0.0781215	-0.232351
chr19_38871016	-0.054695	0.0229724	0.563267	0.305189	0.382122	0.122622	-0.0983635	-0.473297	0.211055	-0.126374	-0.351352
chr19_38871158	0.0978144	-0.16714	0.379106	0.0488533	0.0894785	0.0723855	-0.207319	-0.0335585	-0.660878	-0.514395	-0.287967
chr19_38871618	-0.377262	-0.184483	0.355314	0.137597	0.0227943	-0.318914	-0.0310859	-0.863755	0.138366	-0.159698	-0.379197
chr19_38871773	-0.324839	-0.317894	0.364586	-0.0647347	0.105676	-0.096218	-0.248447	-0.803517	0.359945	-0.0823938	-0.296306
chr19_38873876	-0.0941852	-0.440173	0.0707358	0.353245	0.239557	0.0541876	-0.65182	-0.448587	-0.0648627	-0.0456236	-0.355797
chr19_38876280	-0.585895	-0.0883833	0.127911	-0.00304699	-0.197583	-0.0109931	-0.385929	-0.79146	-0.0474994	0.243875	-0.372662
chr19_38876445	-0.166327	0.00318407	-0.114243	-0.0632359	0.190513	-0.441444	-0.0854166	-0.688134	-0.428191	-0.0885546	-0.263914
chr19_38876662	-0.255361	-0.149646	0.054754	-0.388675	0.0959539	-0.237375	-0.14554	-0.618919	0.611539	0.208852	-0.342079
chr19_38879129	-0.0615075	0.0537747	0.241979	0.118681	-0.00671503	0.134078	0.168728	-0.159146	0.31264	0.132879	0.196621
chr19_38879254	-0.160946	0.101744	0.0230892	-0.0153756	-0.0535765	-0.294298	-0.669512	-0.13493	-0.646038	-0.214975	-0.131507
chr19_38879406	0.039086	0.0119846	-0.00504398	0.0590129	0.162177	0.159386	-0.547682	0.127303	0.203581	-0.10573	-0.267372
chr19_38879606	0.00985733	0.0565429	-0.0351857	0.208308	0.450017	0.63846	0.354615	0.054551	0.530757	0.514487	-0.193664
chr19_38880650	-0.496561	-0.0092741	0.0359359	-0.191387	-0.121759	0.0384998	-0.473538	-0.57896	-0.0454149	-0.0948386	-0.148177
chr19_38880798	-0.560484	-0.128391	0.190116	0.0897268	-0.0790556	0.173073	-0.0736624	-0.189958	0.0927068	-0.550102	-0.0779447
chr19_38881071	-0.0902828	0.00189118	-0.131984	-0.121192	-0.0357881	-0.521353	-0.568235	-0.0261856	-1.22452	-0.208766	-0.123189
chr19_38881401	-0.150466	-0.22182	0.161765	-0.0455708	-0.0946719	0.299505	-0.554144	-0.475477	-0.00874699	0.0488307	-0.393608
chr19_38883628	-0.276427	-0.0807985	0.0537676	-0.150386	0.0588224	0.143572	-0.208844	-0.747688	0.259892	0.397243	-0.317947
chr19_38889060	-0.115082	0.171285	-0.394132	0.0600743	0.276176	0.0874806	-0.393937	0.0821218	0.200379	0.145479	0.184172
chr19_38889656	-0.416806	0.0943416	-0.00963248	-0.161508	-0.0132878	-0.0439528	-0.444959	-0.557523	-0.198089	-0.340582	-0.322726
chr19_38889855	-0.498837	-0.297341	0.126675	0.227861	-0.096442	0.0781904	-0.395005	-0.701917	-0.404295	-0.0821102	-0.246217
chr19_38890063	-0.150778	-0.287275	0.0996197	-0.271297	-0.259118	-0.347989	-0.115783	-0.135061	-0.383566	-0.183622	-0.502519
chr19_38893410	-0.354541	0.0203982	-0.00614415	-0.189391	-0.288704	-0.248062	-0.135258	-0.49905	0.565327	0.186179	-0.550581
chr19_38893788	-0.0648944	0.113014	-0.105923	0.122103	0.152399	0.183194	-0.254841	0.127449	0.448479	0.0150573	-0.212117
chr19_38898341	-0.330041	-0.22335	0.290559	-0.0760201	-0.363229	-0.249687	-0.0737642	-0.853763	0.648868	-0.2209	-0.645389
chr19_38899475	-0.149634	0.0663493	0.565887	0.381623	0.172854	0.387435	-0.259999	-0.0988504	-0.382217	-0.132396	-0.630444
chr19_38900039	0.0166654	0.0894166	0.888862	0.853449	0.582464	0.174541	-0.0107661	-0.291803	-0.166628	0.149504	-0.139006
chr19_38905006	0.124467	0.404673	0.67523	0.184274	0.559835	0.495578	0.240626	0.453514	0.0942277	0.0731671	-0.148217
chr19_38905407	0.460256	0.157425	0.424821	0.587781	0.42117	0.212293	0.44283	0.511761	-0.0175714	0.372605	0.03297
chr19_38907208	-0.212244	-0.281616	0.0734872	-0.190484	-0.301656	-0.0178603	-0.032189	-0.321143	-0.529288	-0.320746	-0.170367
chr19_38907378	0.0633236	-0.0973839	0.0868234	0.0437937	0.364031	0.245597	0.0309688	0.463611	-0.00916365	0.455414	0.365339
chr19_38908727	0.0778034	0.167489	-0.523744	-0.119611	-0.155117	-0.213583	-0.377325	-0.18033	0.129241	-0.165466	0.0674102
chr19_38909220	-0.297866	-0.123746	0.045491	-0.14021	0.231008	-0.297773	-0.16145	-0.211082	-0.582727	0.264223	-0.298922
chr19_38910555	-0.319529	0.201451	-0.217787	-0.114322	0.305452	0.0453148	-0.206544	-0.194331	0.274718	0.00436206	0.148742
chr19_38910752	-0.0991321	0.021321	-0.146297	-0.38637	-0.0110267	-0.369381	-0.158941	-0.0666613	0.346375	-0.364111	-0.114079
chr19_38910961	-0.161158	-0.133989	0.22026	-0.134358	0.381346	0.28557	0.00612644	-0.272933	0.838215	-0.282264	-0.126285
chr19_38911549	0.0105778	0.0451449	-0.0145927	-0.363994	-0.315248	-0.459533	0.0185058	-0.277118	-0.734406	0.201699	0.43825
chr19_38911761	0.0070656	0.0836677	-0.152092	-0.292251	-0.419803	0.0852365	0.442266	-0.0136003	0.505456	0.314908	0.345199
chr19_38915580	-0.110388	0.0623443	0.334433	0.286026	0.294948	0.107443	0.0222558	0.0453135	-0.0515472	0.402477	0.177945
chr19_38915813	-0.0919226	0.046134	-0.128598	0.212156	0.186577	0.191788	-0.235408	0.2513	-0.143702	-0.0681116	-0.0615964
chr19_38916022	-0.303532	-0.266914	0.252995	0.207122	-0.207	-0.371661	-0.280098	0.415918	-0.80389	-0.215321	-0.535084
chr19_38916199	-0.221491	0.0329305	-0.0580898	0.0629737	0.0391811	-0.398912	-0.0567726	-0.0180742	0.205236	0.00849597	0.029358
chr19_38917718	-0.540484	-0.421796	0.149407	-0.0172476	-0.5012	-0.937659	-0.533492	-0.288755	-0.973526	-0.637875	-0.722304
chr19_38917904	-0.347515	-0.169983	0.310467	0.106896	-0.250611	-0.265978	-0.504447	-0.597687	-0.68206	-0.434583	-0.408546
chr19_38918056	-0.257748	-0.185743	0.339159	-0.19698	-0.00803064	-0.359429	-0.207212	-0.295328	0.241977	-0.550769	-0.402806
chr19_38918417	-0.137901	0.0993254	0.34538	0.127983	0.00678365	-0.274268	0.0467178	-0.139556	-0.633389	-0.0217543	-0.337467
chr19_38918729	-0.158911	-0.272347	0.0930098	0.0227405	-0.0909242	-0.285274	-0.3589	-0.326156	-0.266332	-0.0632433	-0.112191
chr19_38919754	-0.123798	0.090524	-0.137101	-0.285847	0.1677	0.146987	-0.48684	0.0261446	0.24822	0.0590364	-0.245528
chr19_38920057	-0.157065	0.050741	-0.343232	0.016136	0.104327	-0.344153	-0.429755	-0.0719851	0.227361	-0.0590409	-0.138859
chr19_38921358	-0.119927	0.152968	-0.115885	0.0551797	0.257051	0.120266	-0.208396	-0.0781204	0.408468	0.297504	0.204605
chr19_38921949	-0.130232	0.147125	0.415131	0.184659	0.0450457	0.106048	-0.22888	0.0385849	-0.308862	-0.293765	-0.424297
chr19_38922192	-0.212782	-0.220961	0.305659	0.0444816	-0.0464783	-0.201616	-0.731274	-0.686038	-0.0751355	-0.246073	-1.02454
chr19_38926192	-0.25406	0.36954	0.078285	0.00698927	0.334142	-0.0683719	-0.00671704	-0.949114	0.748382	0.483501	0.0848062
chr19_38930453	-0.189673	-0.0121526	0.883464	0.33761	-0.0987178	0.00555691	-0.249129	-0.347743	-0.156026	-0.244357	-0.467706
chr19_38930663	-0.339812	0.0849814	0.92353	0.357849	0.214462	0.185791	-0.507595	-0.916921	0.0436016	-0.105596	-0.521046
chr19_38931253	0.15771	0.0842992	1.09899	0.625904	0.554404	0.140377	0.175457	-0.197194	0.334831	-0.0965316	0.116349
chr19_38932282	-0.0459635	0.105856	0.139845	0.0755097	0.22454	-0.00685981	-0.12358	0.0250294	-0.66188	-0.13461	-0.145951
chr19_38932433	-0.0159388	0.0742855	0.201684	0.539681	0.0607995	0.00156154	-0.248947	-0.318091	-0.347381	-0.0664634	-0.418984
chr19_38932588	-0.0237782	0.0757867	0.217282	0.403346	0.166114	-0.335094	-0.299879	-0.0974263	-0.217094	-0.0529687	-0.243177
chr19_38942547	-0.237073	0.0159665	0.00712882	0.156755	0.263335	-0.0759241	0.056911	-0.254389	0.19974	0.566737	0.419875
chr19_38944977	0.120512	0.312468	-0.122991	0.129449	0.397861	0.16251	-0.0213928	0.5501	0.375673	0.413203	0.468751
chr19_38946459	-0.311071	-0.151921	0.126242	-0.192003	0.0752335	-0.0621899	0.0190799	0.299164	-0.262012	0.0978915	-0.217636
chr19_38948555	-0.0140801	0.0236771	-0.0583201	-0.343105	-0.15121	-0.0910463	-0.246369	-0.435103	1.07052	0.56354	0.180182
chr19_38949966	-0.293938	-0.0831236	0.326557	-0.218868	0.0152671	-0.264904	-0.136671	0.118675	-0.146875	0.270254	-0.081174
chr19_38952543	-0.253719	-0.38317	0.0991056	-0.00287278	-0.149035	-0.353443	-0.632185	-0.760733	0.0328926	-0.517791	-0.961876
chr19_38953163	-0.185662	0.18271	0.407034	0.0519898	-0.0284311	-0.483226	-0.0309975	-0.304163	-0.0384383	-0.0218582	-0.0584451
chr19_39025357	-0.176208	-0.197902	0.172391	-0.187319	0.117776	-0.289016	-0.0013479	-0.637269	0.460244	0.207585	-0.16958
chr19_39025486	-0.0947373	0.0521161	-0.0947815	0.165721	0.324158	-0.205443	-0.0199491	-0.511686	0.862294	0.296152	0.204432
chr19_39026876	-0.24721	0.00321192	0.0574121	-0.235985	0.13436	0.0716937	-0.236202	-0.533019	0.19688	-0.131489	-0.294795
chr19_39031016	-0.208252	0.0717121	0.711654	0.404612	-0.0536663	0.316273	-0.360844	-0.395967	-0.495449	-0.299798	-0.240807
chr19_39031204	-0.0958494	-0.301881	0.332183	0.198683	-0.00281184	-0.24838	-0.2233	-0.555317	-0.363875	-0.23014	-0.707622
chr19_39031810	0.479313	0.38312	1.23228	0.949779	0.756742	0.582302	0.674754	0.643454	0.383533	0.387573	0.337957
chr19_39032787	-0.133207	0.554434	0.0945192	0.448126	0.771555	0.497682	-0.773224	-0.364445	0.348802	-0.0581949	0.711179
chr19_39085269	-0.664938	-0.0943656	-0.0984013	-0.283409	-0.180116	-0.306709	-0.445302	-0.825371	-0.0378232	-0.199538	-0.492259
chr19_39098419	-0.190333	0.0553857	0.146686	-0.37826	0.417867	0.441696	-0.290031	0.254728	-0.165511	0.0566237	0.175234
chr19_39098586	0.0561277	-0.192126	-0.153209	-0.03163	-0.12123	0.0290992	0.104052	0.254259	-0.207231	0.464249	0.202786
chr19_39098897	-0.184319	0.0419924	-0.0454716	0.0172768	0.282607	-0.123817	0.245478	0.182025	-0.164165	0.274342	0.195607
chr19_39099051	-0.0175654	0.113923	-0.162738	-0.311465	-0.151315	-0.45478	-0.107076	-0.0391176	-0.611698	-0.329084	-0.215136
chr19_39100167	-0.197584	0.119143	-0.203783	0.0235538	0.13955	-0.197637	0.0715669	-0.170057	0.219803	0.294536	0.076897
chr19_39100550	0.144251	0.0979251	-0.255505	0.0942958	0.044529	-0.181105	-0.544366	-0.156059	-0.0417006	0.0717832	-0.226523
chr19_39100735	-0.224081	-0.0200959	0.176894	0.0831419	0.120555	0.0606083	0.0993403	-0.210302	-1.09039	-0.098988	-0.16061
chr19_39100942	-0.590595	-0.228297	0.0903545	-0.352996	-0.455622	-0.335117	0.114648	-0.21891	-0.360392	-0.05679	-0.256701
chr19_39101118	-0.380072	0.135515	-0.174562	-0.0902554	-0.0486478	-0.158267	-0.106604	-0.210013	-0.0695631	0.266289	-0.218646
chr19_39101261	-0.457104	0.100633	-0.0379725	-0.61543	-0.00060056	-0.0940267	-0.277261	-0.209327	-0.126738	-0.14937	-0.121209
chr19_39101441	-0.115075	-0.00957042	0.075932	-0.398889	0.41816	-0.178976	-0.19827	-0.128509	-0.511864	-0.114475	0.0644302
chr19_39106955	-0.0318518	0.00509447	-0.0258032	-0.0750886	0.147231	0.17169	0.192556	0.076766	0.479665	0.827652	0.640681
chr19_39110038	-0.155058	-0.0958579	0.0744719	0.136184	-0.200495	-0.16406	-0.0758443	-0.0505133	-0.327632	0.0467941	-0.26706
chr19_39110658	-0.172437	0.151045	0.321683	0.26778	0.0588934	0.345389	-0.154269	0.0925879	-0.366528	0.0370556	-0.995059
chr19_39169518	0.138455	0.382953	0.578997	1.00001	0.798647	0.51139	0.354252	0.379214	0.228219	0.632807	0.538123
chr19_39172917	-0.00810659	0.226664	0.152804	0.284664	-0.202431	0.31045	0.00474654	0.400366	-0.317008	-0.0965253	0.431416
chr19_39173273	0.156817	-0.0387216	0.382358	0.197415	0.836995	0.5004	0.50673	0.540233	-0.021086	0.887215	0.534891
chr19_39173760	-0.350479	-0.131234	0.164005	-0.152562	-0.127629	-0.265105	-0.0117775	-0.0507188	-0.443404	-0.391454	-0.101331
chr19_39173907	-0.0253591	-0.289819	0.177026	-0.00829219	-0.04186	-0.0808113	-0.157982	0.157046	-0.309187	-0.300667	-0.050392
chr19_39174935	-0.314719	-0.0956615	0.102434	-0.217334	-0.244964	-0.161547	-0.181636	0.369861	-0.182689	-0.295314	-0.0557674
chr19_39175311	0.20735	-0.337689	-0.0657664	0.00608267	-0.189635	-0.085384	-0.308502	0.276074	-0.665888	-0.445339	-0.112538
chr19_39176587	-0.169523	0.0309224	-0.0379993	0.486704	0.0306744	0.11412	-0.170111	0.0669021	-0.142332	0.326915	0.222247
chr19_39177680	-0.284885	0.0732597	-0.0498043	-0.0184691	-0.157618	-0.409265	-0.157603	0.299947	-0.704154	-0.215459	-0.0215111
chr19_39178407	-0.00922226	-0.084037	0.00583564	0.0910311	0.0511732	0.0952378	-0.231018	0.212901	0.100875	-0.0548462	0.188359
chr19_39179113	0.16527	0.586354	-0.438176	0.560577	0.370406	-1.3561	0.0605926	0.0224462	1.6409	-0.405983	0.994938
chr19_39198023	-0.840116	-0.10396	0.0151936	-0.488976	-0.472258	-0.710239	-0.678524	-0.799551	-0.279116	-0.528632	-0.505408
chr19_39198167	-0.337625	-0.0489723	0.344515	-0.12495	-0.117856	-0.522909	-0.399864	-0.25834	-0.15405	-0.662049	-0.219286
chr19_39199111	-0.143504	0.175776	-0.105141	0.0160655	0.21085	0.0562675	0.112917	-0.352534	0.035982	0.322104	0.165139
chr19_39200297	-0.0414585	-0.0335954	0.0703166	0.0128279	-0.124413	0.118831	-0.184459	0.245257	0.0339641	-0.179198	0.0845886
chr19_39200421	0.171274	0.0200525	-0.0111034	0.19593	0.177403	-0.113068	-0.302592	0.115312	0.18761	0.0754133	0.109627
chr19_39200575	-0.0122876	0.0502311	0.167631	0.149285	0.203415	0.0489062	-0.087278	0.121095	0.170669	0.163144	-0.10122
chr19_39202906	-0.554638	-0.0771386	0.191728	-0.681344	-0.476855	-0.497941	-0.728139	-0.37567	-0.0883431	-0.0724541	-0.188325
chr19_39203827	0.252769	0.422419	0.326312	0.522599	0.51576	0.808191	0.934658	0.955357	0.296556	0.756547	0.839232
chr19_39243620	-0.0619802	0.0314022	0.320204	0.151978	0.219294	-0.175512	0.108314	0.197258	0.474307	0.369002	0.0814864
chr19_39243827	-0.00102609	0.40113	0.146378	0.401596	0.487537	0.367072	0.47785	0.326815	0.156721	0.712104	0.507162
chr19_39244069	-0.0237036	0.0846399	0.324116	0.30533	0.53794	0.0960913	0.623007	0.230077	0.505387	0.827402	0.602584
chr19_39244395	-0.138953	0.272572	0.0822291	0.124762	0.391047	0.406729	0.478906	0.136679	0.660133	0.587927	0.199474
chr19_39244743	-0.0811368	0.117391	0.0309422	0.0221727	0.302067	-0.156401	0.295529	0.156586	0.350056	0.213144	0.198323
chr19_39244895	-0.0303625	0.0703684	-0.00972388	0.248635	0.286942	0.331256	0.186355	0.322327	0.0340704	0.289364	0.0888747
chr19_39246681	-0.0880013	0.149214	0.103519	0.0140646	0.0718012	-0.0799041	-0.302891	0.00780906	-0.294721	-0.475736	-0.170946
chr19_39247121	-0.117487	0.0336288	-0.173971	0.0483085	0.0208005	0.0915104	0.0988761	0.529642	0.535073	0.363695	0.203202
chr19_39247388	-0.0499154	0.132651	-0.393703	-0.185531	0.290711	0.0972808	0.181688	0.524428	0.231098	0.256739	0.622666
chr19_39247533	-0.165896	0.0533008	-0.100544	0.0361968	0.151525	-0.119319	0.548698	0.656239	-0.110531	0.216494	0.17151
chr19_39248508	-0.0493863	0.14166	0.55692	0.139058	-0.231116	0.351745	0.298145	0.815774	-0.252529	0.637095	0.577209
chr19_39268500	-0.0558873	0.191977	0.33842	0.0369968	0.122847	0.0883318	-0.169421	0.332494	-0.135455	0.103287	0.0608827
chr19_39268646	-0.128353	0.237744	0.426936	0.145933	0.477828	-0.0172301	-0.0540946	-0.0515537	0.187499	0.38905	0.23604
chr19_39268783	-0.156195	0.133308	0.0743252	0.360191	0.372551	0.0135616	0.190546	0.288165	0.367181	0.421417	0.371294
chr19_39269130	-0.16817	0.132137	0.247215	-0.0306795	0.236351	-0.0838819	0.419654	0.00379281	0.79696	0.357955	0.395203
chr19_39269455	-0.159331	0.3617	0.15379	0.448017	0.507409	0.28281	0.673269	0.438674	0.960071	0.629639	0.670116
chr19_39269583	-0.0214941	0.338463	0.0553735	0.334716	0.69385	0.520342	0.607927	0.359196	0.389055	0.816904	0.644073
chr19_39269903	-0.0527916	0.0488348	0.492824	0.156121	0.576907	0.277107	0.506758	0.296304	1.14053	0.455029	0.443943
chr19_39270523	-0.861425	0.265743	-0.105783	0.148869	0.485919	-0.336645	-2.44061	0.476538	-0.415451	-0.26701	-0.565309
chr19_39296377	-0.891638	-0.134781	0.029375	-0.0626525	-0.106061	-0.582918	-0.646747	-1.16998	-0.208327	-0.339408	-0.423485
chr19_39296500	-0.661228	-0.0982384	0.0747896	-0.248508	-0.213031	-1.09992	-0.852062	-0.915454	-0.931136	-0.354959	-0.624063
chr19_39296787	-0.26866	-0.66171	0.223377	-0.084622	0.27185	-0.366022	-0.319924	-0.39278	0.282712	0.0341968	0.0221055
chr19_39297909	-0.0462695	0.251684	0.14374	0.107543	0.546946	0.225844	0.338845	0.170464	0.815379	0.698083	0.807135
chr19_39298201	-0.188899	0.225242	-0.0818799	0.118217	0.16722	-0.0109422	0.00487227	-0.136096	0.428116	0.569628	0.439931
chr19_39298390	-0.366654	-0.0362377	0.173002	-0.17378	-0.168335	-0.111677	-0.0851053	-0.0335067	0.499559	0.427417	-0.0233336
chr19_39308207	0.0291417	0.136013	0.923231	0.158118	-0.114621	-0.107893	0.411832	0.321661	0.0233624	0.191186	0.156873
chr19_39308415	-0.197124	0.0745647	0.552841	0.0967948	-0.0273771	-0.120401	0.167605	0.279578	-0.346857	0.0386402	0.0727178
chr19_39313926	0.0532236	0.305165	0.331842	0.449091	-0.125993	0.372089	0.477117	1.26125	-0.0633092	0.566894	0.703293
chr19_39314697	-0.223846	0.00777386	0.196252	0.142181	0.227035	0.0708371	0.607022	0.685379	0.525894	0.541838	0.729395
chr19_39315016	0.0766994	0.07461	0.528397	0.104979	-0.0901419	0.219771	0.38455	0.719857	0.355756	0.598711	0.576825
chr19_39315831	-16.6272	-0.0409028	0.564291	-15.837	-0.325381	-2.04042	-3.04725	-0.670188	1.26415	0.125845	-0.262579
chr19_39328452	-0.368747	0.351104	-0.0313219	0.228761	0.719015	0.196914	-0.0170959	-0.184899	-0.0471259	0.0566702	-0.0302368
chr19_39328962	-0.100535	-0.288878	0.129454	0.246828	0.243306	0.00659201	-0.370496	-0.668583	-0.190458	0.167777	-0.205712
chr19_39329523	-0.0788717	-0.0265297	0.0585185	0.109106	0.493891	-0.220712	-0.391952	-0.125982	-0.32835	0.0419476	-0.177307
chr19_39333038	-0.265783	-0.245157	0.0562337	0.217514	0.204236	0.398983	-0.146115	-0.365969	-0.350533	-0.191793	0.125249
chr19_39335225	-0.300533	-0.240382	0.106292	-0.0846224	-0.193803	-0.15783	-0.334737	-1.13272	0.32245	-0.124569	-0.655354
chr19_39335402	0.0316431	-0.0120332	0.0724038	-0.0811336	0.150782	0.131774	-0.0662947	-0.29135	0.385396	0.185176	-0.0919405
chr19_39335943	-0.136645	0.0245582	0.120321	-0.433441	-0.12478	-0.274936	-0.192454	-0.398803	0.455351	-0.107423	0.0081889
chr19_39336563	-0.0471977	-0.0839543	0.515075	-1.82451	0.435351	-0.0264907	0.0413399	-0.786243	-3.43681	-0.138858	0.09986
chr19_39356878	-0.014725	0.062657	0.0391637	0.396262	0.306161	0.248141	0.328957	0.148853	0.367276	0.334584	0.361878
chr19_39357613	0.874611	-0.284169	0.112807	-0.296064	-0.176735	0.580669	0.216428	1.18855	0.311315	0.332821	0.439348
chr19_39369663	-0.386695	0.0687388	0.354068	-0.0820722	0.0690433	-0.176216	-0.014348	0.288754	0.526218	0.273957	-0.027662
chr19_39369818	-0.215721	0.108379	0.116982	0.154256	0.329651	0.316746	0.00343212	-0.0387626	0.502276	0.391052	-0.00611384
chr19_39369996	-0.119247	-0.0112429	0.0870617	0.0962512	0.162935	-0.0156073	0.0489666	0.0920318	0.184368	0.175288	0.190862
chr19_39375629	-0.36534	-0.0385087	0.00217378	0.1195	-0.0288851	0.143961	-0.279617	-0.114013	-0.512342	0.243198	0.111204
chr19_39375764	-0.0893267	0.194207	-0.114428	0.152668	0.0902976	0.279383	-0.0933925	0.152769	0.102647	0.442466	0.242731
chr19_39376440	-0.382653	-0.289064	0.20299	0.0847853	0.0914523	-0.187699	0.0478536	-0.157421	0.307221	-0.0771012	-0.0894052
chr19_39376682	-0.155485	0.0895938	0.00370408	0.143503	-0.0974541	-0.306527	0.23827	0.282717	0.242232	0.0952912	-0.266702
chr19_39377493	0.0060527	-0.0804858	0.00840056	0.100266	0.00612218	0.0560987	-0.159116	0.201121	0.361565	-0.27725	-0.205068
chr19_39377695	-0.363548	0.0690603	-0.115586	-0.0204668	0.106054	-0.266559	-0.123659	-0.156322	0.0438767	-0.0299534	0.160027
chr19_39378487	-0.261084	0.209842	-0.133414	0.281932	0.112512	0.556383	0.186523	0.514081	-0.166164	0.28423	-0.115077
chr19_39379968	-0.403605	0.0605888	-0.0216787	-0.068793	-0.0432198	-0.101519	0.20303	-0.140911	0.379835	0.0506568	0.120167
chr19_39380554	-0.00629578	-0.0994257	0.0340654	-0.104926	-0.453681	-0.105135	-0.471737	0.276468	-0.61857	-0.238716	-0.313719
chr19_39380726	-0.158852	-0.00666956	0.0530048	0.179698	0.199415	0.152801	-0.0979551	-0.0208797	0.149671	-0.0335777	0.131787
chr19_39380984	-0.235844	0.224462	-0.282054	-0.0524109	0.084096	0.149653	0.0544349	0.14458	0.447444	0.0968562	0.288278
chr19_39383182	-0.237418	-0.14598	0.0411456	-0.13804	0.0192046	0.155376	-0.0767935	-0.124085	0.470205	-0.0390653	-0.517205
chr19_39383468	-0.155801	0.155441	-0.232188	0.147212	0.194805	0.23727	0.160403	0.170863	-0.232085	0.247626	0.358275
chr19_39383671	-0.119844	0.157793	-0.50566	-0.197867	0.222064	0.100712	0.489538	-0.203005	0.482672	0.0477028	0.336075
chr19_39385916	-0.473108	-0.0691551	0.101857	0.153791	-0.286069	-0.11879	-0.509589	0.355903	-0.470902	-0.243514	-0.216481
chr19_39386107	-0.0348153	0.255845	-0.0477287	0.523909	0.10539	0.0530477	-0.213099	0.471412	-0.977617	-0.16938	-0.299935
chr19_39386291	-0.0638132	0.0222516	0.038884	0.305728	-0.117994	0.137434	0.112333	-0.186647	-0.341356	-0.215171	-0.11917
chr19_39386466	-0.0918985	-0.180663	0.0592692	0.0914461	0.173503	-0.0300526	0.170789	-0.310958	0.300768	-0.0860599	-0.136586
chr19_39386685	-0.322412	-0.0984748	0.178925	0.316653	-0.130767	-0.0230725	-0.153991	-0.618269	-0.341221	-0.257547	-0.357133
chr19_39388346	-0.208181	0.0512749	-0.0574693	-0.0356809	-0.149433	0.0567362	-0.670864	-0.136613	-0.788453	-0.275938	-0.176
chr19_39388566	-0.183267	0.0139974	0.330195	0.218196	0.0579301	-0.319474	-0.0238516	-0.519018	-0.282949	-0.399733	-0.587047
chr19_39388753	-0.00185913	0.0243734	0.812715	0.434204	0.282336	0.267259	-0.0306085	-0.15123	0.0854351	-0.100229	-0.26953
chr19_39388908	-0.031711	0.100516	0.75767	0.457445	0.207703	0.169895	-0.348054	-0.508943	-0.0604425	-0.364458	-0.285678
chr19_39389081	-0.460239	-0.0788046	0.186822	0.12441	-0.0225864	-0.318974	-0.635934	-0.957922	-0.819699	-0.330355	-0.720407
chr19_39389271	-0.497013	-0.112028	0.100316	0.0560501	-0.122726	-0.220823	-0.793163	-0.711988	-0.764066	-0.376921	-0.752199
chr19_39389452	-0.10867	-0.00350116	0.467448	0.173482	0.197603	0.0616214	-0.0772477	-0.712316	0.0229976	-0.236444	-0.254524
chr19_39389639	-0.189647	0.102425	0.318535	0.289849	-0.145121	0.0114051	-0.0304309	-0.512835	-0.36386	-0.572976	-0.448389
chr19_39390050	-0.205267	0.193783	0.742233	0.295103	0.106907	0.055755	-0.0995706	-0.690881	-0.734502	-0.523406	-0.282399
chr19_39390214	-0.317181	0.154513	0.791557	0.275536	0.136678	0.0161141	-0.0118878	-0.891824	-0.196483	-0.199048	-0.510554
chr19_39390789	-0.178827	0.116785	0.712995	0.461904	0.301457	0.21425	-0.332594	-0.479383	-0.0626905	-0.196131	-0.44838
chr19_39391351	-0.0249908	0.156906	1.11164	0.440609	0.196877	0.107429	-0.357337	0.00388545	-0.321964	0.0504888	-0.322125
chr19_39391519	-0.11487	0.0255431	0.726116	0.569257	0.516026	0.153768	-0.1402	0.0245966	-0.620992	-0.370662	-0.575911
chr19_39392454	-0.251354	-0.153	0.339913	0.260401	0.221446	-0.192564	-0.588624	-0.926072	-0.220151	-0.533496	-1.08186
chr19_39393541	-0.141949	0.00528387	0.423605	0.251866	0.113657	0.0190565	-0.594238	-0.55911	0.0119437	-0.00180495	-0.0758773
chr19_39397456	0.017734	-0.046376	0.0210021	0.21332	-0.443148	0.210865	-0.613082	-0.583303	-0.272006	-0.0186301	-0.0102428
chr19_39397637	-0.0746105	0.144772	0.209994	0.056686	-0.114932	-0.116479	-0.641065	-0.604205	-0.246232	-0.0190756	-0.228109
chr19_39406831	-0.116594	-0.0821403	0.579572	0.45589	0.115438	0.108794	-0.0911043	-0.747743	0.356187	-0.325018	-0.47798
chr19_39407723	0.129899	0.270854	0.701468	0.565717	0.563943	0.436365	0.251007	0.134545	0.509566	-0.0149944	-0.163444
chr19_39408087	0.174347	0.265671	0.832252	0.789003	0.643397	0.531714	0.470121	0.0622936	0.10828	0.140951	0.171607
chr19_39408385	-0.0513791	0.234468	0.965605	0.681704	0.720467	0.518266	0.369876	-0.165327	0.584463	0.13219	0.070983
chr19_39408592	-0.0853144	0.272357	0.821473	0.6102	0.28369	0.311096	-0.0356643	-0.358507	0.203919	-0.171727	-0.394672
chr19_39414080	-0.194723	0.069871	0.663996	0.229713	0.0231608	0.065993	0.126646	-0.237043	-0.550775	-0.248019	-0.128478
chr19_39414948	-0.273183	0.0744759	0.284862	0.13129	-0.132497	-0.361913	0.0188271	-0.142861	-0.245831	-0.425126	-0.164934
chr19_39415158	-0.0817793	0.245369	0.108315	0.0184514	-0.106885	0.0699216	-0.221931	-0.37882	-0.151423	-0.217689	-0.174041
chr19_39415328	-0.461066	-0.0865544	0.330224	0.251415	-0.184614	0.0862709	0.0389425	-0.26847	-0.260791	-0.0184646	-0.323935
chr19_39416320	-0.269022	-0.207182	0.122572	-0.392035	-0.248557	-0.39241	-0.720255	-0.59651	0.303829	-0.151494	-0.380639
chr19_39416513	-0.120044	-0.198584	0.074833	0.195347	-0.0798846	-0.0981857	-0.551811	-0.077784	-1.46031	-0.498624	-0.324032
chr19_39416769	-0.188892	0.083541	0.061784	0.19134	0.0934582	-0.116922	0.0252474	-0.122016	-0.0161247	0.0555648	-0.104558
chr19_39417563	-0.165309	-0.0784681	0.321883	-0.390506	-0.0463996	-0.0200704	-0.252327	-0.260504	0.0996627	-0.182339	0.227559
chr19_39418008	0.113378	0.39214	0.308758	0.642868	0.418094	0.627845	0.42098	0.620298	0.532744	0.574159	0.599498
chr19_39418719	-0.187587	0.0168321	0.174317	0.0449238	-0.179452	-0.304557	-0.177275	0.0104162	-0.361622	-0.242734	-0.631018
chr19_39418907	-0.298244	-0.30194	0.137669	-0.524658	-0.5061	-0.665796	-0.588738	-1.43033	-1.30448	-0.164459	-0.709183
chr19_39420581	-0.528968	-0.345096	0.177397	-0.470817	-0.529334	-0.139478	-0.855042	-0.701729	0.00291198	-0.337356	-0.532598
chr19_39420759	-0.281451	0.109624	-0.257481	-0.213689	-0.0627051	0.15925	-0.685077	-0.273956	-0.535544	-0.314931	-0.312051
chr19_39420912	-0.254326	0.132003	0.00371488	-0.573761	-0.162002	0.0917605	-0.941183	-0.810703	-0.144966	-0.0670943	-0.241431
chr19_39421033	-0.0506308	0.28008	-0.270123	-0.0661787	-0.147834	0.0170942	-0.629432	-0.374721	0.0614733	0.0120773	-0.250383
chr19_39421231	0.0218946	0.025793	-0.0433812	-0.115718	-0.00210071	0.171166	-0.489674	-0.332031	-0.606274	-0.338485	-0.155227
chr19_39422060	-0.485629	-0.233627	0.101214	0.279708	0.1068	0.0477483	-0.489361	-0.207477	0.157701	0.414548	-0.0646011
chr19_39422219	0.0249527	0.00849652	0.0275507	0.401453	0.268036	0.0682294	0.252977	-0.305537	0.288121	0.155266	-0.0289729
chr19_39422731	-0.568756	0.196179	-0.482954	0.401198	-0.00624107	-0.193249	0.71971	-0.505011	0.961338	0.250352	-0.025997
chr19_39422876	-0.308808	0.133222	-0.178765	-0.0277714	-0.190651	-0.283979	0.169178	-0.189533	0.373278	-0.113003	-0.0152234
chr19_39423025	-0.138487	0.124399	-0.362227	-0.164469	-0.213617	-0.189821	0.00874505	-0.291714	-0.199376	0.0737415	-0.0610526
chr19_39423190	-0.256898	0.066265	-0.0574434	0.133416	-0.372868	-0.0687719	-0.301634	0.0983955	-0.310014	-0.371397	-0.277207
chr19_39423350	-0.0663522	0.127979	-0.18221	0.1839	-0.16765	0.302773	0.0495376	0.215846	0.490113	-0.130204	0.201765
chr19_39423733	-0.177905	0.172753	-0.0311567	0.153798	-0.288462	-0.165629	-0.301705	0.101059	0.0196182	0.00665562	-0.0650899
chr19_39423911	-0.316159	-0.083871	0.0754854	-0.109831	-0.273924	-0.83743	-0.235014	-0.640151	0.374565	-0.26016	-0.249766
chr19_39424070	-0.193126	-0.102455	0.112991	-0.118721	-0.377741	-0.318821	-0.558059	-0.0206442	-0.427336	-0.13559	-0.316516
chr19_39424231	-0.136696	0.0251439	-0.0052878	-0.0520132	-0.438348	0.281936	0.0201831	-0.00221443	-0.324578	0.0230227	-0.175037
chr19_39424392	-0.454346	-0.020408	0.0591158	-0.318407	-0.545596	-0.50615	-0.238842	-0.744121	-0.598988	-0.128521	-0.649455
chr19_39424549	-0.110724	0.00294316	0.0128048	-0.0640336	0.14079	-0.0656825	0.318131	-0.0491362	0.0389005	0.245568	-0.154574
chr19_39424692	-0.0373452	-0.00531216	0.0306946	-0.230337	-0.125128	-0.243294	0.113061	0.059885	-1.25333	-0.211393	-0.277147
chr19_39424840	-0.121102	-0.18422	0.213637	0.169533	0.156959	-0.167095	0.337497	0.378011	-0.532982	-0.146628	-0.0684881
chr19_39425256	0.110381	0.257508	0.463066	0.250274	0.363074	0.143742	0.887518	0.540962	-0.130331	0.178525	-0.0548084
chr19_39433247	-0.157428	0.32496	0.368056	0.194567	0.21057	-0.181517	-0.69553	-0.807864	0.085757	-0.108946	-0.395004
chr19_39433471	-0.423338	0.230206	0.422024	0.0293956	-0.0528176	-0.0766119	-0.466646	-0.739024	-0.285421	-0.211868	-0.663731
chr19_39433656	-0.0379528	0.0849309	0.773765	0.290488	0.295052	0.0913416	0.0526345	-0.56339	-0.0520245	-0.20802	-0.408687
chr19_39435597	-0.23819	0.0874597	0.681101	0.179022	-0.0495601	-0.0268062	-0.63355	-0.71923	-1.32964	-0.629073	-0.722883
chr19_39435817	-0.191894	0.102159	0.546254	0.200401	0.000794062	0.0139027	-0.709497	-0.891781	0.0344562	-0.399752	-0.363015
chr19_39445867	-0.139239	0.066941	0.778636	0.41755	0.245912	0.272163	-0.131139	-0.485363	-0.0861743	-0.188069	-0.335709
chr19_39453452	-0.0206183	-0.0190379	-0.231578	-0.314896	0.0324136	0.010193	-0.172681	-0.9424	0.284135	-0.145925	-0.441622
chr19_39457617	-0.11102	0.0584209	-0.052429	0.142288	0.173012	0.23861	0.104153	-0.168116	0.252902	0.0315383	-0.0189987
chr19_39458236	-0.122517	-0.211289	0.183047	-0.316887	-0.00368788	0.37521	-0.454329	-0.109727	-0.445222	-0.0638219	-0.187546
chr19_39458812	-0.327333	-0.141996	0.187743	-0.534972	0.226233	-0.514406	-0.419629	-0.778745	-0.452412	-0.250965	-0.257257
chr19_39458978	-0.370192	-0.0791281	0.0439186	-0.470549	-0.316542	-0.255512	-0.823599	-0.652416	-0.60556	-0.206355	-0.356557
chr19_39459156	-0.501243	-0.274979	0.0903864	-0.492685	-0.218122	-0.196323	-0.567976	-0.555653	0.302686	-0.186845	-0.200619
chr19_39459513	-0.299296	-0.539112	0.360733	-0.363469	-0.422538	-0.275101	-0.341209	-0.339211	-0.305903	-0.433733	-0.756576
chr19_39459870	-0.0340673	0.00869286	0.00174636	0.28148	-0.010515	0.266899	0.1003	-0.132916	0.556846	0.0610802	-0.0531184
chr19_39464768	-0.196524	-0.0850923	0.0462584	-0.0591431	-0.103252	-0.110843	-0.388001	-0.295977	0.0583044	-0.137398	-0.210073
chr19_39464938	-0.325078	0.00393553	-0.0938115	0.0169597	-0.0213599	0.100601	-0.019374	-0.426622	0.0880426	0.124308	0.0584579
chr19_39466464	-0.509592	0.0829022	-0.201677	0.0623924	-0.209725	-0.0821391	0.00809557	-0.330647	0.146987	-0.123282	-0.166584
chr19_39466649	-0.278709	0.153715	-0.426154	-0.116936	-0.266647	-0.315001	-0.042132	0.039672	-0.202209	0.113092	-0.0593913
chr19_39468748	-0.171138	0.0937635	-0.257636	0.470057	0.155481	-0.193106	-0.106133	-0.15265	-0.179709	-0.145285	0.0657514
chr19_39469065	-0.555941	-0.0341706	-0.019257	-0.461854	-0.369959	-0.436621	-0.643504	-0.400831	-1.27017	-0.574708	-0.338225
chr19_39469269	-0.240759	-0.175352	0.189028	-0.275379	-0.123036	-0.266438	-0.452453	0.00919515	-0.376635	-0.223582	-0.149514
chr19_39470049	-0.329164	0.0139446	-0.0520853	0.0394821	0.183598	0.0771623	0.288396	0.477173	-0.11121	-0.217495	-0.0780342
chr19_39470176	0.0569626	-0.0156898	-0.100215	0.0559631	0.150212	0.0320679	-0.0433887	0.0699831	-0.555996	-0.113244	-0.471488
chr19_39470319	-0.172448	0.0884733	0.0496666	-0.0652242	0.105078	-0.570229	-0.275274	-0.772602	-0.63943	-0.0673982	-0.139419
chr19_39470465	0.0161508	0.00425654	-0.0288094	0.0378098	0.0703266	-0.0332441	0.0973833	-0.0112889	-0.0317751	0.181638	-0.0391913
chr19_39471327	-0.243763	-0.0901768	0.145033	-0.125885	-0.0811073	-0.131355	-0.219365	0.0202443	-0.365315	-0.276125	-0.513649
chr19_39471604	-0.273854	0.198108	-0.0297212	-0.204719	0.179482	0.233402	0.33001	0.041893	0.342111	0.316487	0.0142993
chr19_39472390	-0.479653	-0.0170351	-0.0848258	-0.0700176	-0.0864631	-0.13602	0.566368	-0.149571	-0.910867	0.0536292	-0.5845
chr19_39472807	-0.269733	0.155932	-0.390511	-0.00429925	-0.151434	0.17715	-0.328137	0.0769489	-0.228633	0.0844989	0.20268
chr19_39473002	-0.167268	-0.414347	0.0755238	-0.203802	-0.157049	-0.169265	-0.127876	0.218687	-0.613036	-0.136801	0.0666719
chr19_39473202	-0.199569	-0.0593966	0.101488	-0.160828	-0.0249917	0.0518846	-0.0546444	-0.0381565	-0.0767488	0.0927704	0.0851343
chr19_39473408	-0.205483	0.00333257	0.0186532	0.162897	0.200421	-0.162401	0.0143413	0.0721262	-0.162842	0.445031	0.0617727
chr19_39473906	-0.420797	-0.0758275	0.212995	0.0762547	-0.111564	-0.176825	-0.192342	0.367407	-0.438172	-0.102819	-0.15109
chr19_39474038	-0.556657	0.0439998	0.207508	0.0590283	0.329206	-0.317444	-0.0474198	-0.629972	0.136444	0.0640077	-0.238851
chr19_39474183	-0.409833	-0.135598	0.402752	-0.0157085	-0.0156725	-0.0770442	-0.346123	-0.471234	-0.364996	-0.213676	-0.567529
chr19_39474483	-0.324072	-0.0827322	0.617426	0.155948	-0.0893609	0.071939	-0.188164	-0.461427	0.0548885	-0.269955	-0.0877553
chr19_39474607	-0.323465	-0.0446568	0.313065	0.164867	0.173057	0.139326	-0.128638	-0.238957	-0.873071	-0.425588	-0.0475898
chr19_39476068	-0.622085	-0.337121	0.295321	-0.0656646	-0.201016	-0.398502	-0.512063	-0.996894	-0.935162	-0.738788	-0.235189
chr19_39476251	-0.173151	-0.281337	0.25841	-0.0176112	0.158622	-0.315572	-0.230505	-0.459523	-0.272753	-0.183409	-0.209173
chr19_39480515	-0.0472203	0.0720938	0.929905	0.62881	-0.147496	0.20168	-0.0331986	-0.152485	-0.0959418	-0.241105	-0.495319
chr19_39480659	-0.0342358	0.147302	1.05465	0.619704	0.0900476	-0.0813064	0.168065	-0.480681	0.0391761	-0.0906181	-0.0620493
chr19_39481865	-0.152213	0.11484	0.381709	0.118997	0.148076	0.187336	-0.104824	-0.162191	-0.456979	0.0414328	-0.214239
chr19_39482840	0.0134489	-0.255481	-0.00538499	0.225835	0.296632	0.447259	-0.326468	0.0378606	-0.0367627	0.0200787	-0.163662
chr19_39483082	-0.102058	0.0629516	0.0416448	-0.0997959	0.261806	0.162334	-0.637388	-0.233546	0.160596	0.0981925	0.0432163
chr19_39485516	-0.444373	0.279335	-0.291502	-0.56917	-0.342147	-0.0897042	-0.510875	-0.445997	-1.3237	-0.52264	-0.536878
chr19_39485683	-0.366728	0.0108944	-0.000942601	-0.375582	-0.0654584	0.02044	-0.295388	-0.546491	-0.0043543	-0.0965425	0.00509802
chr19_39486185	-0.35261	0.124919	-0.156784	-0.147227	0.158866	-0.284575	-0.426316	-0.434259	-0.126287	-0.177555	-0.0809758
chr19_39486386	0.0282475	0.118796	-0.127564	0.115684	0.0985176	-0.34643	0.298159	-0.0158266	0.146177	0.565147	0.0872322
chr19_39488018	-0.24744	0.0731913	-0.179348	0.116411	-0.208202	0.112443	-0.0390826	0.0890842	-0.197055	0.0881842	-0.246706
chr19_39488141	-0.265239	0.0430715	-0.118026	0.239227	0.237101	0.01911	0.085045	-0.298466	0.688749	0.453631	-0.0797781
chr19_39488481	-0.475382	0.182589	0.38762	0.064469	0.165642	-0.105279	0.181077	-0.0745045	0.0850461	0.289641	0.084703
chr19_39489709	-0.27846	0.117929	-0.0292509	-0.341356	0.30363	0.111696	0.0232979	-0.278526	0.110359	-0.0226035	0.467972
chr19_39498948	0.0888255	0.318306	0.538674	0.229105	0.32996	0.513636	0.323637	0.165251	0.381987	0.501883	0.31816
chr19_39500583	-0.0269898	0.00170305	-0.258751	-0.773844	-0.185702	-1.19691	-0.241102	0.068071	0.0748379	-0.173354	-0.259063
chr19_39504062	-0.132907	0.0725301	0.0706613	0.0786113	0.0546127	0.256749	0.115513	-0.0208761	-0.0497796	0.151689	0.0922189
chr19_39504208	-0.0510349	0.0378632	-0.0663555	0.040098	-0.286914	-0.184379	-0.13743	0.430094	0.250923	-0.0714121	0.0424579
chr19_39505193	-0.222075	0.129772	-0.0962276	0.0897846	0.225225	0.0500319	-0.342973	0.0142233	-0.265733	0.212892	-0.000767948
chr19_39505344	-0.276204	0.32793	-0.0550354	-0.219675	0.205597	0.270128	0.239798	-0.253103	0.0337984	0.254693	0.326435
chr19_39507517	0.0961572	0.265882	0.0227546	-0.00790032	0.326075	0.185558	0.785042	0.56615	0.712898	0.626365	0.698151
chr19_39507803	-0.179328	0.11874	-0.229032	-0.0450516	-0.253693	-0.433381	-0.171277	0.074556	-0.0381178	0.118747	0.0144892
chr19_39508202	-0.426822	-0.0969631	0.105209	-0.271634	-0.399307	-0.115285	-0.529111	-0.219392	-0.0727541	0.0262117	-0.644681
chr19_39515406	0.13646	0.520307	0.179014	0.247543	0.311973	0.256636	0.5772	0.842009	0.489082	0.798902	0.850355
chr19_39515914	-0.112206	0.257386	0.276835	-0.297526	0.32073	-0.104136	0.142798	0.920792	-0.115142	0.320192	0.495557
chr19_39518559	-0.146787	-0.551168	0.0517492	-0.191242	-0.270275	-0.587148	-0.050024	-0.788986	0.1669	-0.178785	-0.551003
chr19_39518706	-0.219222	-0.254015	0.248618	-0.153038	-0.443527	-0.545272	-0.115504	-0.713896	-0.169632	-0.128326	-0.425214
chr19_39518876	-0.407797	-0.274495	0.176598	-0.445767	-0.504875	-0.41829	-0.717722	-1.10205	-0.900298	-0.774012	-0.796317
chr19_39519029	-0.386694	-0.150006	0.325982	-0.0685831	-0.188917	-0.263273	-0.280921	-0.829171	-0.662274	-0.198559	-0.555672
chr19_39519649	-0.508708	0.234399	1.00412	1.20002	-1.14483	-0.761799	0.407459	0.94846	0.0429359	-0.699961	-0.086258
chr19_39532325	-0.476464	-0.202063	0.632943	0.209807	-0.0960014	-0.4161	0.173261	-0.448088	-0.151563	0.183936	-0.276542
chr19_39532520	-0.142574	-0.139033	0.727561	0.138076	0.137952	-0.0597324	-0.235984	-0.340987	-0.112753	-0.292053	-0.430623
chr19_39532702	0.0322639	-0.254427	0.631259	0.0313605	-0.344603	-0.500969	-0.205944	-0.231948	-0.730878	-0.262305	-0.423295
chr19_39539368	-0.0372574	0.0131424	0.332775	0.18581	0.111333	-0.3029	-0.0474539	-0.30398	-0.730283	-0.909549	-0.61223
chr19_39539494	-0.156458	0.075678	0.789571	0.29637	0.00542055	-0.0524595	0.164069	-0.216553	-0.537676	-0.547705	-0.578162
chr19_39539622	0.134061	-0.0394941	1.18646	0.539869	0.24665	0.212368	0.879778	-0.134388	0.225581	-0.174093	-0.110811
chr19_39540578	-0.660073	-0.14863	0.0844125	-0.708331	-0.0271956	0.0838684	0.143838	-0.680085	0.470832	-0.594315	0.357988
chr19_39602488	0.0416605	-0.0780759	-0.0283572	0.311058	0.26172	0.254105	0.263742	0.371242	0.762205	0.704826	0.336996
chr19_39604586	-0.189911	0.3176	0.0613452	0.0823739	0.305684	0.369262	0.615051	0.971947	0.693389	1.05567	0.67681
chr19_39605174	-0.175831	0.0612065	-0.134042	-0.257687	-0.0519376	-0.0804982	0.131638	0.541494	0.407448	0.657608	0.627974
chr19_39607167	-0.18996	0.134124	0.040516	-0.0404512	0.272069	0.290433	0.480893	0.672581	0.297448	0.370818	0.343235
chr19_39607848	-0.278969	-0.317582	0.370996	-0.143377	0.212463	-1.4084	0.325314	-0.0887291	-4.59953	0.196729	-0.0838827
chr19_39655880	-0.0564743	-0.00963445	-0.155293	0.266463	-0.0211568	0.0236839	0.461014	0.567332	0.552967	0.483687	0.117666
chr19_39657868	-0.178992	0.0674406	0.106537	0.155995	0.110318	-0.0725692	0.430444	0.76654	0.621596	0.619298	0.606764
chr19_39658456	0.062463	-0.00349929	-0.0445591	-0.2096	0.432576	0.301107	0.333868	0.708056	0.500453	0.570723	0.694769
chr19_39660342	0.00452731	-0.00326379	-0.242513	0.0295397	0.163493	-0.222666	0.21238	0.622984	0.325686	0.26705	0.437312
chr19_39704432	-0.48702	-0.225392	0.053216	-0.603115	0.0901126	-0.106349	-0.1582	0.164566	0.324109	0.34413	0.102633
chr19_39705850	-0.123765	-0.367849	0.092909	-0.254636	0.0233786	0.0885454	0.334665	0.0876832	-0.0660332	0.29555	0.222543
chr19_39706581	-0.305866	0.0155754	-0.0210521	-0.114834	0.668083	0.260997	0.410924	0.523692	0.637553	0.564158	0.496002
chr19_39707166	-0.326154	0.0899222	-0.339779	-0.27552	0.0204712	-0.188149	-0.0620547	0.462348	0.176455	0.336557	0.29812
chr19_39709143	-0.203638	-0.124477	0.149042	-0.178869	-0.103076	0.181373	0.314126	0.560031	0.0989841	0.405289	0.37303
chr19_39709825	-1.57935	-0.208109	0.315249	0.504731	0.099647	-0.674355	-0.627491	-0.264488	-14.3245	-0.247002	-0.130924
chr19_39731358	-0.0815343	0.113308	-0.0304863	0.22534	0.150341	0.0610182	0.397244	0.60763	0.177689	0.312413	0.119303
chr19_39734256	-0.42142	0.087163	-0.237458	0.197945	0.0203109	-0.110641	0.362987	0.296924	0.286172	0.490299	0.425376
chr19_39734973	0.0459004	-0.205233	0.0998433	-0.0191643	0.0233413	0.161787	0.290062	0.320319	0.228936	0.458653	-0.0900164
chr19_39737928	-0.423558	0.115073	-0.299361	-0.0878809	-0.242282	0.223663	0.186618	0.410964	0.658076	0.282955	0.178251
chr19_39738548	-0.500122	0.622288	-0.795638	-1.12368	0.585611	-1.09956	-0.261532	-0.811408	0.427651	0.634622	0.0398072
chr19_39784603	-0.365913	-0.00645288	-0.00803078	-0.339595	0.00897562	0.333901	-0.230313	-0.0746857	-0.0849082	-0.342009	-0.367967
chr19_39785697	-0.0836154	-0.401225	0.0281382	-0.184569	-0.315612	-0.19886	-0.0725261	-0.352443	-0.136885	0.129039	0.0532489
chr19_39785867	0.0312946	-0.0914709	0.0455925	0.345385	0.466283	-0.0159122	-0.0690219	0.184622	0.491049	0.337373	0.464595
chr19_39786015	-0.0713103	0.0187231	0.0818207	0.232045	0.28551	0.154052	0.0024176	0.401157	-0.270567	0.470127	0.109176
chr19_39786635	-0.444023	0.196425	-0.0398796	-0.333797	0.577559	-0.609843	0.0669847	-0.590608	0.49019	-0.529062	0.132018
chr19_39825669	0.0329081	0.151835	0.0884572	0.426986	0.417436	0.476433	0.342611	0.152144	0.187223	0.450719	0.311358
chr19_39825852	0.0991869	0.0437057	0.0866088	0.126597	0.0942936	0.21348	-0.108353	-0.293366	-0.547673	-0.134314	-0.228691
chr19_39825983	0.00163652	-0.0122387	0.420494	0.2344	0.333647	0.350291	-0.171115	-0.312749	0.0385931	-0.208989	-0.199072
chr19_39826172	-0.125313	0.0105559	0.292728	0.163899	0.215248	-0.141515	-0.264466	-0.0519769	-0.896026	-0.294065	-0.0692085
chr19_39827225	-0.118906	0.0637296	0.0947209	0.165003	0.414369	0.209335	0.214007	-0.0329122	0.127225	0.174227	0.353046
chr19_39827500	0.025184	0.152428	-0.0329501	0.543989	0.332054	0.0640132	0.308955	0.152345	0.0694703	0.0519455	-0.0111214
chr19_39828295	0.0931115	0.198254	-0.00678744	0.395262	0.192587	0.437676	0.155568	0.220263	-0.349249	0.00797585	0.39128
chr19_39828454	0.0609626	0.31638	-0.00122595	0.528082	0.5461	0.437589	-0.143118	0.0481647	-0.0521814	-0.0404206	0.326301
chr19_39829868	-0.00673304	0.316591	0.0589777	0.46433	0.373794	0.109922	-0.226086	-0.0430538	-0.0299277	0.225576	0.285754
chr19_39830368	-0.0985105	0.392472	0.294687	0.444588	0.420325	0.291415	0.181328	0.0766053	-0.0442728	0.164171	0.182062
chr19_39830663	-0.0117363	0.154126	-0.122272	0.123697	-0.145915	0.189309	-0.216426	-0.0755942	-0.322795	-0.351781	-0.196901
chr19_39834477	-0.0213723	-0.0166576	0.749143	0.371336	-0.0221584	0.0546332	-0.236184	-0.507047	-0.505976	-0.303193	-0.495667
chr19_39834657	-0.0654645	0.217022	0.705948	0.458594	0.00575577	0.121555	-0.248445	-0.678119	-0.505389	-0.455264	-0.494092
chr19_39836547	-0.109056	0.108487	0.350333	0.176672	-0.326958	0.0575972	-0.0631249	-0.602813	-0.230702	-0.0937126	-0.151245
chr19_39837716	-0.180596	0.364957	0.253164	0.0339004	0.117215	-0.138377	-0.239422	-0.421134	-0.346473	-0.110388	-0.0210796
chr19_39838986	-0.102401	0.0642043	0.243807	0.39683	-0.061346	0.165248	0.13702	-0.625437	0.366911	0.149753	0.030555
chr19_39839123	-0.261818	0.174303	0.390586	0.100792	-0.230178	-0.144826	-0.316046	-0.483531	-0.0100676	-0.0565017	-0.114225
chr19_39840219	-0.409986	0.234028	-0.13078	0.163631	-0.0836426	0.0125202	-0.210335	0.0113423	-0.382043	0.0199809	-0.156252
chr19_39840370	-0.099065	0.0808184	0.113981	0.156594	0.0542787	0.113972	-0.315216	-0.355148	-0.0951302	-0.0897144	-0.0693361
chr19_39840583	-0.126149	0.183789	0.321809	0.182582	0.348556	0.278215	-0.188234	-0.329364	-0.0188372	-0.119116	-0.0953474
chr19_39840711	-0.0539717	0.111357	0.0952678	0.321879	-0.0470562	-0.0768985	-0.494366	0.0767022	0.0751961	-0.00650015	-0.0403239
chr19_39846257	-0.237077	0.0779837	0.719084	0.452731	0.0786337	0.0649671	0.180896	-0.0520178	-0.274613	0.0315762	-0.0733468
chr19_39846877	-0.16487	0.19261	1.04079	0.62154	-2.41846	-1.03809	-0.571358	-0.498649	-3.74664	0.17138	0.357078
chr19_39863423	-0.22015	-0.0858367	0.0634458	-0.72662	-0.0269971	0.0304432	-0.235997	-0.424083	0.116961	-0.35895	-0.0656142
chr19_39863624	-0.345977	-0.19868	0.187011	-0.203699	-0.419989	-0.611215	-0.25517	-0.614236	-0.222834	0.00796566	-0.154003
chr19_39863794	-0.794833	-0.0954509	0.023032	-0.273161	-0.920125	-0.699504	-0.362865	-0.743442	-0.269068	-0.0709277	-0.0756304
chr19_39866735	-0.324713	0.189056	-0.0436408	-0.269286	-0.241916	0.0452885	-0.0552761	-0.0346033	0.35344	0.0231979	0.0114714
chr19_39866871	-0.663022	0.0399598	-0.0435207	-0.425989	-0.211192	-0.317144	-0.14047	-0.608405	0.356099	0.114568	-0.301466
chr19_39867013	-0.235836	0.106636	-0.135117	0.0340719	0.0755491	-0.332829	-0.189627	-0.208997	-0.216747	0.379172	0.158836
chr19_39870205	-0.264399	0.118086	-0.0510919	-0.240196	0.000886451	-0.165637	-0.410739	-0.22682	0.42843	0.234114	0.472104
chr19_39872076	-0.205063	0.263393	0.0418656	-0.307758	-0.130066	0.116334	-0.0515765	0.297118	0.240962	0.305001	0.289754
chr19_39872407	-0.0501074	0.0292111	0.0731054	0.254147	-0.190969	0.00620103	0.0591399	0.82345	-0.350354	0.115682	0.387079
chr19_39872553	-0.208102	0.323173	-0.226903	-0.169184	-0.0842636	-0.261636	-0.536374	0.00242545	0.148288	0.215427	0.0273953
chr19_39873218	-0.204705	0.107686	0.364158	-0.207316	-0.219469	-0.124117	0.066679	0.217917	-0.291471	0.278964	-0.0170416
chr19_39873479	-0.482015	-0.0736945	0.0677882	-0.307218	-0.0369822	0.0464568	-0.282712	0.0370205	0.322229	0.203183	0.136266
chr19_39873675	-0.156486	0.251053	0.331844	-0.00595146	0.261386	-0.133556	0.0896502	0.165295	-0.103278	0.264481	0.239502
chr19_39875392	0.0270234	0.41953	0.818892	0.339546	0.664347	0.26814	0.46369	0.114512	0.777	0.371087	0.486288
chr19_39875802	0.504512	0.307093	0.832994	0.585688	0.185843	0.468496	0.75494	0.799726	0.207388	0.407059	0.500125
chr19_39876631	-0.115028	0.292565	0.479245	0.00179414	0.0643423	0.271452	0.232089	-0.152884	0.793705	0.500073	0.241465
chr19_39876834	-0.098696	0.016435	0.0541097	-0.407365	-0.128709	-0.151199	-0.150604	0.137023	0.402632	0.263185	0.0957005
chr19_39877021	0.0353986	0.221167	-0.0511291	0.132775	-0.301453	-0.147823	-0.31267	0.694389	-0.924211	-0.00607418	-0.0623551
chr19_39877156	-0.309305	0.065454	0.129895	-0.148552	-0.283443	-0.641549	-0.578219	0.00394787	-0.281515	-0.139793	-0.28862
chr19_39877662	-0.183023	0.231731	-0.00068546	0.0157283	0.123429	0.184825	0.140341	0.235424	0.0242524	0.304605	0.239352
chr19_39877823	-0.223416	0.293079	0.0366849	0.129932	0.273599	0.150816	0.150888	0.359426	0.639821	0.569518	0.486625
chr19_39877980	-0.0396249	0.0864299	0.00108963	-0.0611253	0.149223	-0.0954106	0.0346018	0.253826	0.00175593	0.175401	0.173533
chr19_39878121	-0.0810184	0.23177	0.0601794	-0.136091	-0.0200739	0.000457695	0.0407229	0.117584	-0.0229992	0.335131	0.23142
chr19_39879558	-0.0449265	0.164293	-0.0260761	-0.0206663	-0.0136144	-0.192188	-0.210095	-0.0874371	-0.322421	0.131918	-0.264328
chr19_39879763	-0.0704498	0.320857	0.13672	-0.155568	0.100857	0.178388	0.0582876	0.0515598	0.250872	0.261465	0.193208
chr19_39883246	-0.0695742	0.33869	0.111721	-0.34416	0.0422934	0.339531	0.337779	-0.272483	0.310488	0.57329	0.40799
chr19_39883370	-0.0953317	0.186457	0.168898	-0.0767699	-0.0552406	0.0892981	0.245605	-0.0738512	0.104697	0.453025	0.273586
chr19_39885651	0.134777	0.0482396	-0.141703	-0.185238	0.00438428	0.115929	0.223375	0.444933	0.206551	0.299313	0.497702
chr19_39885802	-0.122829	0.360433	0.274913	0.0394711	0.242795	0.207811	0.343711	0.199592	0.605417	0.606783	0.475278
chr19_39885984	-0.139969	0.36938	0.31093	0.244046	0.441646	0.260978	0.406429	0.740441	0.578736	0.574794	0.457259
chr19_39886120	-0.105994	0.228124	0.101371	0.234886	0.385427	0.262934	0.27388	0.592005	0.053731	0.406105	0.452407
chr19_39886294	-0.139604	0.184314	-0.0503513	0.186306	0.153855	0.142859	0.155721	0.474359	0.0635912	0.382998	0.310094
chr19_39886465	-0.260805	0.276987	0.1794	0.0967703	0.316561	-0.0587197	0.270089	0.374277	0.410327	0.549042	0.422088
chr19_39889478	-0.0111774	0.140631	-0.0736127	-0.0654123	-0.0404296	-0.0977801	0.0083212	0.496141	-0.0991288	0.232434	0.175322
chr19_39889648	0.0285605	0.199113	-0.0126978	0.0489597	0.173917	0.158134	-0.206946	0.391577	0.533149	0.59628	0.405958
chr19_39889812	-0.0756106	0.0850509	0.0187752	0.0297815	-0.052789	-0.033465	0.100011	0.501033	0.20402	0.48379	0.383237
chr19_39889958	-0.0351538	0.480255	0.0483673	0.114702	0.208032	0.399762	0.425678	0.707809	0.582074	1.00613	0.764187
chr19_39891644	0.233296	0.585756	0.707419	0.51859	0.632071	0.779288	1.01302	0.864216	0.904967	1.05448	1.10948
chr19_39892064	0.21375	0.330018	0.508125	0.35301	0.0664762	0.162549	0.317774	0.810327	0.288118	0.641132	0.702207
chr19_39892884	-0.140521	0.246275	0.587823	-0.0148419	0.230144	0.158271	0.389523	0.236239	0.77878	0.66261	0.48601
chr19_39893087	-0.118486	0.0050573	0.0695223	-0.281401	-0.0891778	0.000215042	-0.149562	0.142809	0.121082	0.0740224	0.0408717
chr19_39893275	-0.0688224	0.330314	0.179323	-0.0434593	-0.0862591	-0.0586355	-0.293251	0.696406	-0.48755	0.311707	0.12972
chr19_39893409	-0.129001	0.312332	0.282977	-0.059053	0.15775	0.199324	0.060763	0.570108	0.0279787	0.269947	0.248642
chr19_39893876	-0.587603	0.233637	-0.139995	0.160264	-0.0270024	0.0592766	0.37643	0.263279	-0.104679	0.905966	0.728645
chr19_39894094	-0.0987997	0.467362	0.301329	0.330755	0.436184	0.49305	0.223512	0.470532	0.988573	0.834187	0.751258
chr19_39894295	0.0523968	0.350204	-0.071208	0.11735	-0.0869474	0.116593	0.0401868	0.36941	0.297417	0.403684	0.419024
chr19_39894416	-0.20336	0.192263	-0.51986	-0.228322	-0.358878	-0.0907036	-0.228076	0.179773	0.235664	0.308847	0.333526
chr19_39895811	-0.0152504	0.0708199	-0.0213428	-0.0194729	-0.108539	0.253373	-0.0580036	0.156513	-0.155508	0.301676	0.108035
chr19_39896016	0.122943	0.254208	-0.0604504	-0.0839062	0.175301	0.101885	0.236182	0.238224	0.263354	0.423688	0.00778234
chr19_39899497	-0.0690668	0.552661	0.145824	0.322478	0.472465	0.624427	0.511342	0.25696	0.51504	0.854083	0.726871
chr19_39899621	-0.0657796	0.310968	-0.0997846	0.0624001	0.200377	0.331145	0.427289	0.360855	0.144384	0.428171	0.531777
chr19_39901903	-0.015807	0.493997	0.029799	0.0353337	0.097629	0.254333	0.50773	0.712058	0.124493	0.794086	0.669552
chr19_39902058	-0.202974	0.596796	0.148136	-0.0483277	0.346499	0.506405	0.419664	0.13746	0.914912	0.783135	0.557583
chr19_39902242	-0.0431394	-0.0205559	0.0599782	0.219588	0.203247	0.232892	0.191709	0.816071	-0.102676	0.465442	0.120881
chr19_39902399	0.254483	-0.0785706	0.180324	0.314963	0.241483	0.398334	-0.111296	0.548533	0.261452	0.352881	0.126888
chr19_39902568	-0.32793	0.163577	-0.231298	-0.335267	-0.275618	-0.413702	-0.491511	0.061075	-0.738778	-0.0311001	-0.128587
chr19_39902717	-0.194868	0.125561	0.136672	-0.280427	-0.203175	-0.245223	-0.0869873	-0.168439	0.462147	-0.059766	0.0134126
chr19_39905730	-0.0884063	0.189522	0.243857	-0.019283	0.043666	0.244556	0.224738	0.671559	0.23624	0.643446	0.497299
chr19_39905900	0.0973666	0.296142	0.0222164	0.168849	0.106044	0.322358	0.0865862	0.475189	0.0877742	0.406446	0.399775
chr19_39906051	-0.0376305	0.0772787	0.0553029	-0.130769	-0.13918	-0.12463	-0.23882	0.16718	0.0582244	0.109423	0.0616827
chr19_39911017	-0.528484	-0.00226863	-0.0810265	0.0940205	0.120019	-0.217877	-0.204485	-0.482095	0.0692134	-0.618549	-0.0299561
chr19_39913690	0.172099	-0.127376	-0.102334	-0.174753	-0.234171	-0.541332	-0.0664337	0.249004	0.146082	0.00458296	0.181265
chr19_39913874	-0.226231	-0.0828188	-0.295686	-0.0491276	0.0598752	-0.123055	-0.139533	0.229065	0.345374	-0.223899	0.110925
chr19_39914028	-0.364703	0.119018	-0.294365	-0.235625	-0.154796	0.0972501	-0.32071	-0.0142209	0.287061	0.251	0.0752524
chr19_39914161	0.0303053	0.0641635	-0.354457	-0.281136	0.199897	0.14303	-0.0340861	0.127898	0.104178	0.12795	0.200401
chr19_39918054	-0.131411	0.050986	-0.0205633	0.0474659	0.167673	0.133937	-0.0340628	0.16379	0.674358	0.505399	0.516151
chr19_39918242	-0.126107	0.050694	-0.176377	-0.260859	-0.179179	0.183257	0.0668061	0.179834	0.349655	0.315308	-0.00168384
chr19_39918414	-0.143669	0.15498	-0.384462	-0.142297	0.0107303	-0.0848463	-0.102749	0.34106	-0.430713	0.0582004	0.193507
chr19_39918543	-0.411371	0.223233	-0.284517	-0.156095	-0.14631	0.261957	-0.480961	0.0310589	0.573059	-0.00215152	0.252898
chr19_39924358	-0.0690413	0.179595	-0.621548	0.0439207	0.114253	-0.179157	-0.110963	0.237992	0.623165	0.364542	0.253902
chr19_39924483	0.0646165	0.0155717	-0.364486	0.170751	-0.135697	-0.499494	-0.441367	0.442922	-0.654353	0.100311	0.115934
chr19_39924638	0.0548452	-0.101522	-0.48542	-0.0189892	0.0885303	0.0622069	-0.00919582	0.160055	0.325848	0.539687	0.325495
chr19_39927058	-0.69786	0.0895591	-0.0373789	-0.0123173	0.0377202	-0.309032	-0.0889099	-0.158683	-0.000972042	-0.0288397	-0.0293447
chr19_39927234	-0.132172	0.0650112	-0.0658219	-0.127206	-0.0959653	-0.183582	0.125929	-0.0882594	-0.164658	0.164063	0.168836
chr19_39927399	-0.433586	-0.114049	0.150451	-0.264323	-0.499291	0.00136504	-0.176031	0.0165344	-0.378161	0.0740169	0.0975815
chr19_39927588	-0.351701	0.0583014	0.0993085	-0.0136929	-0.0584943	0.197701	0.229431	-0.00269927	0.267097	0.55465	0.311854
chr19_39927797	-0.118126	0.0336245	0.0474009	-0.0721817	0.186766	0.130137	0.342936	0.178002	0.179509	0.448393	-0.128261
chr19_39927990	-0.0851521	-0.0152796	0.0687196	0.115098	-0.108604	0.00105532	-0.259018	0.117303	-0.578259	0.26319	0.130644
chr19_39928180	-0.191656	-0.0590241	0.0873265	-0.075083	-0.298752	0.193499	0.343782	0.211611	-0.292644	0.16014	0.0996568
chr19_39934532	-0.273656	0.0153901	-0.0163447	-0.497269	-0.490277	-0.201833	-0.137472	0.0858755	0.00112831	-0.113407	-0.343186
chr19_39971141	-0.254641	-0.0528441	0.758291	0.128664	0.14545	-0.129244	-0.210978	-0.234604	-0.222086	-0.186095	-0.508993
chr19_39972134	-0.557198	-0.0461412	0.123022	-0.342834	-0.195631	-0.113012	-0.475051	-1.49043	-0.14014	-0.373634	-0.664523
chr19_39972363	-0.239788	0.216851	0.231949	0.440345	0.368257	-0.0710814	-0.279651	-0.530558	-0.130769	-0.0740211	-0.222277
chr19_39974252	-0.185286	0.00665132	-0.0668146	0.174054	-0.199539	0.0220895	-0.309875	0.149975	-0.134191	0.0366485	-0.0438548
chr19_39974402	-0.2798	0.184714	-0.0498264	0.206865	0.158591	0.267061	0.162463	-0.155389	0.113756	0.41379	-0.105459
chr19_39974721	-0.363511	-0.000566347	0.019126	-0.294706	-0.150055	-0.0603969	-0.448223	-0.26143	-0.131147	0.0173806	-0.180509
chr19_39979755	-0.0836696	0.0179117	0.0929586	0.283669	0.259184	0.465664	-0.0163256	0.0417905	0.30936	0.414843	0.359199
chr19_39979885	-0.509915	-0.0752096	0.0641544	-0.308193	-0.159756	-0.510658	-0.50451	-0.662708	-0.360275	-0.0367513	-0.610618
chr19_39980047	-0.417088	0.144819	-0.253073	-0.18033	-0.230389	-0.312433	-0.115702	-0.46153	-0.617834	0.167174	-0.310088
chr19_39980281	-0.216644	-0.124559	0.208448	-0.158942	-0.0259597	0.175141	-0.215698	-0.309451	-0.0992726	0.32256	0.0593477
chr19_39980622	-0.0995216	0.120267	-0.0512994	-0.167131	0.242664	0.538539	0.0791867	-0.435088	-0.100908	-0.0981722	0.196217
chr19_39981153	-0.645571	-0.0448438	0.0742333	-0.384223	-0.27799	0.0601924	-0.349821	-0.372969	0.146752	0.0732875	-0.0105527
chr19_39981833	0.97984	0.0406757	-0.921675	0.562933	0.637142	0.986412	-0.105411	0.461736	0.892792	-2.12577	-1.22877
chr19_39998310	-0.534977	0.0838944	0.11007	0.0421485	-0.318794	0.0368585	-0.31647	-0.41577	-0.0274336	-0.246981	-0.13535
chr19_40006074	-0.0637601	0.103692	-0.289509	-0.138103	0.28876	0.0446463	0.237285	-0.193114	0.227055	0.0425244	-0.0197506
chr19_40007279	-0.29387	0.075073	-0.0706691	0.0100003	0.105346	-0.242067	0.192855	-0.186491	0.229011	0.228676	-0.0356252
chr19_40008457	-0.276436	0.169668	-0.349466	-0.13916	-0.255196	-0.715448	0.304459	-0.2078	-0.00752664	-0.381132	-0.288665
chr19_40013624	-0.366056	0.0711495	-0.340176	-0.280151	0.1532	0.124917	0.07041	0.139176	0.345399	0.0756059	0.128203
chr19_40013895	-0.171743	0.00736099	-0.130686	-0.00920744	0.174064	0.367565	0.00200629	0.192049	0.0614056	0.314309	0.0975232
chr19_40014043	-0.24753	0.0482524	-0.0244121	-0.255019	0.0010271	-0.107239	-0.512612	-0.0983446	-0.0295487	-0.0604758	-0.110541
chr19_40014196	-0.195085	0.082695	-0.435169	0.268033	-0.088259	-0.00115201	-0.114824	0.543624	0.107139	0.315399	0.401313
chr19_40014941	-0.381824	0.155727	-0.0985433	-0.0823181	0.189095	0.212806	0.340062	0.373692	0.0498324	0.155666	0.0348933
chr19_40015282	-0.40428	0.175303	-0.23009	-0.181381	-0.640373	-0.0667869	-0.119114	-0.29385	0.167199	0.121022	-0.000287315
chr19_40034304	-0.0555442	0.420314	0.0242949	0.352727	0.29682	0.342224	0.313502	0.345651	0.426421	0.53578	0.50027
chr19_40034630	0.00135963	0.00561172	0.0993075	-0.0661944	0.00371565	-0.000561049	-0.216269	0.250744	-0.0560582	0.118283	0.0216661
chr19_40034753	0.00328342	0.0277645	0.143583	0.205873	0.2095	0.0637643	-0.00526397	0.322814	0.472494	0.246796	-0.114431
chr19_40034888	0.0316667	0.263446	0.0227793	0.187082	0.470782	0.430273	0.191328	0.416091	0.63357	0.368026	0.276936
chr19_40035027	-0.0426754	0.270585	0.0701594	0.0562502	0.382555	0.458319	0.288219	0.449118	0.498183	0.317912	0.364259
chr19_40035148	-0.0271548	0.240073	0.0104505	0.0758119	0.1929	0.135507	0.288468	0.446018	0.440284	0.387942	0.0582591
chr19_40035423	-0.275167	0.179334	0.307972	0.380141	0.106732	0.285366	0.38149	0.707523	0.404102	0.287957	0.415005
chr19_40035552	-0.0547729	0.331075	0.0634121	0.40322	0.0576985	0.264915	0.254169	0.386095	0.513481	0.348522	0.11311
chr19_40035700	-0.150483	0.202277	-0.159594	-0.211863	-0.0400152	-0.044608	0.0178747	-0.12204	0.382785	0.116753	-0.245238
chr19_40035847	-0.166558	0.217833	0.0674224	0.103901	0.17634	0.289715	0.135259	0.15015	0.51002	0.307746	0.0871681
chr19_40036287	-0.44276	-0.243218	0.103389	-0.325117	-0.00843008	-0.54523	-0.218539	-0.0154858	0.141808	0.10203	-0.307757
chr19_40036411	-0.271714	-0.0271097	-0.157376	0.00318234	-0.00475413	-0.0719605	-0.0297497	-0.141689	0.521673	-0.100093	-0.353693
chr19_40037166	0.936402	-0.0969803	-0.0244802	0.280503	1.19715	-14.3301	1.01436	2.30222	2.61119	1.06037	-0.263809
chr19_40047347	-0.0610568	0.113635	-0.107854	-0.16452	0.146356	0.418123	0.0334469	0.292784	0.0522735	0.265451	-0.0404708
chr19_40050276	-0.00906723	0.386727	-0.114065	0.22198	0.235468	0.207499	0.296139	0.316213	0.0319808	0.472541	0.044651
chr19_40050896	-0.206884	-0.0617954	0.245829	0.193347	0.774457	0.400566	0.551563	0.598756	-1.2854	0.209058	0.462734
chr19_40072833	-0.460102	0.125139	-0.0716702	0.0288493	-0.0610998	0.0703104	0.154151	0.391293	0.286677	0.434352	0.11582
chr19_40074519	-0.0933299	0.250637	0.31008	0.330345	0.408134	0.398623	0.488613	0.471675	0.476813	0.63379	0.527268
chr19_40074879	-0.199364	0.00850759	-0.0373933	0.00677859	0.143346	0.218097	0.226127	0.40512	0.0937174	0.287561	0.197224
chr19_40075010	-0.0572657	0.35969	0.0937016	0.261063	0.484153	0.405225	0.446865	0.506636	0.329302	0.400462	0.348535
chr19_40075482	-0.0239189	0.133463	0.0826517	0.500941	0.507006	0.316808	0.552896	0.518229	0.569783	0.549987	0.318494
chr19_40075621	-0.0434299	0.336676	0.0444542	0.537409	0.549982	0.400375	0.645342	0.487366	0.413753	0.496482	0.296207
chr19_40075882	-0.504676	-0.0318289	-0.030981	-0.368055	-0.262101	-0.262559	-0.201313	0.0646132	-0.3316	-0.113307	-0.162765
chr19_40081792	-0.130883	0.137047	-0.270929	-0.0377456	0.0707688	0.113538	-0.127212	-0.115107	0.152321	0.249028	-0.204276
chr19_40084724	-0.554216	-0.0256413	0.00609219	0.0618683	0.084315	0.00129143	-0.337442	-0.00106729	0.129009	0.157008	-0.0964048
chr19_40089234	-0.20041	-0.328239	0.0904203	-0.24245	-0.0100422	-0.489471	-0.119259	-0.172307	-0.30775	0.0567365	-0.293492
chr19_40089854	-0.0481829	0.0139064	0.0856596	-0.320529	-0.480783	0.178719	0.143924	0.228951	-0.911981	-0.15973	0.235382
chr19_40192388	-0.0525034	-0.0240167	0.163684	0.175095	0.30984	0.133505	0.255541	0.223683	0.248158	-0.028047	0.0168301
chr19_40192584	-0.169075	-0.178614	0.195461	0.0221108	-0.123907	-0.295418	-0.13101	-0.141278	0.10848	0.00774713	-0.141028
chr19_40198349	-0.278547	0.167678	-0.191716	0.15573	0.339944	0.275813	-0.12708	0.162595	0.441603	0.359897	0.230748
chr19_40204398	-0.198069	0.152848	-0.543798	0.232575	0.233699	0.0654473	0.0582729	-0.281575	0.47038	-0.209202	0.0382692
chr19_40204523	-0.113009	0.111702	-0.307905	0.0316521	0.433701	-0.0968191	-0.00598949	0.161247	0.527858	-0.0410305	0.343293
chr19_40205081	-0.339233	0.0656627	-0.000649174	-0.14975	-0.0147195	-0.0895794	-0.243537	-0.199116	0.336456	-0.00673797	-0.0860334
chr19_40205906	-0.146917	0.114944	-0.101084	-0.0911426	0.184789	0.230191	-0.28559	0.220313	0.234196	-0.0840486	0.089172
chr19_40206055	-0.350627	0.0426464	0.0571565	-0.316058	0.277285	-0.155862	-0.158872	0.121979	-0.236426	0.321142	0.169942
chr19_40209044	-0.117034	0.0195637	0.00406399	-0.238514	0.0843144	-0.418444	-0.364221	-0.343766	0.658644	0.21551	-0.37145
chr19_40212758	-0.622113	0.115165	-0.0194075	-0.5349	-0.352838	-0.195201	-0.0112953	-0.125078	-0.0203913	0.0942981	-0.0344891
chr19_40212880	-0.328103	0.0643631	-0.0404905	-0.425905	-0.194554	-0.001717	-0.021908	-0.226355	-0.488604	-0.112685	-0.0732893
chr19_40213071	0.171402	-0.0753114	-0.162745	-0.0675394	0.0508672	-0.0392589	0.309686	0.873201	0.500734	-0.0627621	0.320127
chr19_40213498	-0.0308011	-0.0496016	0.57453	-0.0622763	-0.0438856	0.0807386	0.879544	0.64221	0.27119	0.414883	0.717751
chr19_40214914	-0.189148	0.083059	0.00363503	-0.319764	0.0249399	-0.147337	-0.558134	-0.245326	-0.177591	-0.484617	-0.139259
chr19_40215172	-0.176462	0.0377049	-0.175648	-0.38636	-0.0124412	-0.157957	-0.282391	0.0652952	-0.302475	-0.387613	-0.248022
chr19_40216157	-0.156192	0.147308	0.432199	0.10432	0.121683	-0.0329715	0.13437	-0.157597	0.194209	-0.0357201	-0.141884
chr19_40217257	0.208279	0.134516	0.6419	0.451433	0.444997	0.436687	0.218946	0.791598	-0.873278	0.188672	0.00153827
chr19_40218108	0.32186	0.345214	0.969283	0.694883	0.547683	0.314605	1.13753	0.573533	0.287741	0.562107	0.611361
chr19_40223049	-0.170987	0.249649	0.218107	0.265469	0.0144052	0.0135204	-0.192542	0.527934	-1.38584	-0.711428	-0.307735
chr19_40223183	-0.0971993	0.0773359	0.45769	0.283316	-0.0351254	-0.0557534	0.141655	0.042425	-0.578365	-0.204144	-0.353091
chr19_40223496	0.239681	0.33073	0.821549	0.629496	0.497839	0.260099	0.821705	0.473311	-0.34054	0.0652288	0.295852
chr19_40224436	-0.110919	0.248336	0.281633	0.238973	0.0806441	-0.131764	-0.518852	-0.249858	-0.414229	0.00327038	-0.209046
chr19_40224704	-0.273606	0.256368	0.31961	0.0609186	0.123452	-0.0741677	-0.628909	-0.193993	-0.395896	-0.0505931	-0.344288
chr19_40226551	0.0993335	0.0259014	0.666923	0.591864	0.52778	0.327666	0.393596	0.123118	-0.291254	0.385116	0.188078
chr19_40233851	-0.0808741	0.375165	0.0672507	-0.312187	0.475048	0.0640654	0.0375335	0.157732	0.751985	0.354343	0.570998
chr19_40235031	0.020782	0.0838551	0.000805543	-0.0322713	0.0452067	-0.0252049	0.0220215	0.369162	-1.06963	-0.118018	0.173208
chr19_40235246	-0.221558	-0.0274008	0.01495	0.0872243	0.120281	0.334138	0.0349064	0.587276	0.0913584	0.0247588	0.26819
chr19_40235853	-0.00372856	0.327746	0.203005	0.560037	0.486304	0.322693	0.485055	0.536524	0.886752	0.56997	0.50771
chr19_40236016	-0.0944395	0.0419994	0.208856	0.299514	0.275439	0.110629	0.10281	0.322701	0.29878	0.138514	0.402941
chr19_40236256	-0.368761	-0.0945495	0.142184	0.13151	0.237204	0.0211573	-0.17391	0.130725	-0.573479	-0.336224	-0.278044
chr19_40237970	-0.0485219	0.251171	0.201998	0.0937157	0.340134	0.230592	0.134917	-0.00987052	0.0506349	0.159429	0.154666
chr19_40238878	-0.262813	0.40733	0.0735576	0.169901	0.411111	0.411371	0.206725	-0.0110244	-0.181785	0.186757	0.330144
chr19_40240017	-0.232645	0.079287	0.268686	-0.0634366	-0.0378203	0.216105	-0.0939789	-0.0894567	-0.112374	0.358738	0.179142
chr19_40241944	0.0559697	0.141327	-0.0319473	0.154669	0.556192	0.297289	-0.0483541	0.296449	0.134705	0.176727	0.254958
chr19_40242514	-0.184344	0.230606	0.0952507	0.394454	0.380216	0.291076	0.368973	0.25039	-0.122509	0.664423	0.594936
chr19_40255146	-0.250321	0.432851	0.321738	0.484101	0.239592	0.443745	0.286977	-0.225663	0.218567	0.156394	0.0272141
chr19_40256925	0.00273096	0.0735564	0.773067	0.653249	0.309215	0.204754	-0.0684387	-0.0174809	-0.153513	-0.290435	-0.0580948
chr19_40265208	0.0814232	-0.121028	-0.102713	0.212611	0.197783	0.284296	-0.0705826	0.372673	0.0627568	-0.0266886	-0.0286356
chr19_40265828	-0.0957061	0.130398	0.328255	0.708268	-0.0959044	0.541114	0.293131	0.259488	-0.365764	0.150757	0.242206
chr19_40321881	0.0489006	-0.115267	0.103011	0.169231	-0.238282	0.00438834	-0.290907	0.328501	-0.265993	0.341526	0.0604531
chr19_40322053	0.115522	-0.0995547	-0.484186	0.111983	-0.0207881	-0.182547	-0.447853	0.000198474	-0.103317	-0.183862	-0.381673
chr19_40322248	-0.0189886	0.0425372	-0.0891073	0.0334566	0.0102073	0.0996231	-0.20592	0.113588	-0.100447	0.201016	0.185499
chr19_40323980	-0.279754	-0.186431	0.173287	0.156247	-0.0866675	-0.00159693	-0.04669	-0.20138	-0.409321	0.128789	0.0494122
chr19_40326293	-0.0824737	0.0554295	0.0298348	0.151532	0.0885739	0.0816924	-0.359522	-0.10609	0.149409	0.106154	0.0584023
chr19_40326421	-0.222268	0.00756791	0.025284	0.0303302	0.316701	0.261054	-0.240657	-0.429076	0.825435	0.13036	0.267825
chr19_40328421	-0.11729	0.0730884	0.190882	0.163502	0.389473	0.279596	-0.0792248	-0.353224	-0.00833278	0.183366	0.173632
chr19_40333815	-0.270753	-0.32141	0.14827	0.0755934	0.120304	0.125841	-0.209922	-0.569434	-0.0850946	0.3414	-0.432836
chr19_40336112	-0.505754	0.229892	-0.378254	-0.122413	-0.484244	-0.215712	-0.416254	-0.256278	-0.956101	-0.0255558	-0.298967
chr19_40336298	-0.495636	-0.197824	0.180258	0.000325456	-0.161292	-0.202385	-0.464845	-0.425857	-0.0823454	0.0619223	-0.0618179
chr19_40341800	-0.0762437	0.169909	0.0573666	0.338969	0.0949057	0.561292	-0.158425	0.0244851	0.381142	0.252198	0.284438
chr19_40348415	-0.13207	0.00855138	1.02325	0.51639	0.192757	-0.0510729	0.12573	-0.289375	-0.364818	-0.210438	-0.18604
chr19_40349035	0.512597	-0.147075	-0.105054	1.12532	0.575815	1.36144	0.39613	-0.273044	0.904344	-0.289938	0.303833
chr19_40366420	-0.0586388	-0.303753	0.0608225	0.34667	0.28687	-0.170371	-0.0390591	-0.050095	-0.147397	-0.18017	-0.0665554
chr19_40366561	-0.0276483	0.0510762	0.0883057	0.17338	0.491332	0.156011	-0.000630367	-0.158635	-0.0316291	-0.131275	-0.0753295
chr19_40366735	-0.0793777	0.291851	0.128727	0.0891515	0.317495	-0.086611	-0.0583371	0.115729	0.530189	0.277737	0.299237
chr19_40367689	-0.0194204	0.306154	-0.379917	0.16477	0.327238	0.0313325	-0.088215	-0.00104308	0.419775	0.118513	0.23795
chr19_40369907	0.0482718	0.34911	-0.0269762	0.353473	0.446939	0.20442	-0.0998186	0.347211	0.585442	0.298609	-0.0505203
chr19_40370113	-0.246393	-0.111349	0.0718974	-0.309114	-0.0800317	-0.122778	-0.340835	0.163722	-0.535602	-0.19008	-0.230389
chr19_40371640	-0.0951763	-0.00378873	0.0678568	-0.147144	-0.111429	-0.0497426	-0.173146	-0.459052	-0.0776624	-0.141963	-0.237528
chr19_40371763	-0.0719324	0.0974123	0.0388513	0.177387	-0.108083	0.110221	-0.17773	-0.63046	-0.377791	-0.0333876	-0.199143
chr19_40374448	-0.201459	0.0782824	0.320974	-0.00807563	0.276742	-0.0977226	-0.226153	-0.521137	0.396068	0.499239	0.227821
chr19_40376547	-0.088112	0.174059	-0.12238	-0.0966788	0.112492	-0.0558138	-0.230677	0.14549	0.30584	-0.191572	0.0714705
chr19_40376689	0.0882089	0.152622	-0.1599	-0.0135138	0.400808	0.153506	-0.166468	0.243793	-0.163227	0.27922	0.347233
chr19_40377727	0.0337945	-0.0204229	0.0689087	-0.107325	-0.0693995	-0.0214619	-0.0200064	0.303046	0.10515	0.207942	0.203242
chr19_40377971	0.0307115	-0.05343	0.00515156	-0.0408597	-0.0156387	-0.214798	-0.206814	0.352995	-0.480199	-0.025523	0.0938854
chr19_40379509	-0.301882	0.0218463	0.0157296	-0.318503	-0.0298819	-0.225159	-0.0986966	-0.0818447	-0.396388	0.106493	-0.184647
chr19_40379688	-0.162039	0.00804386	0.100932	0.130593	-0.0310318	-0.270448	0.127642	0.0320888	-0.927825	-0.0119428	-0.270301
chr19_40380322	-0.393292	0.100773	-0.247173	-0.0437121	-0.513836	-0.543084	-0.271085	0.00720705	-0.655331	0.211252	-0.389146
chr19_40380504	-0.270803	0.326939	-0.687154	-0.0437412	0.0214696	0.0906679	-0.159059	0.0155889	-0.565316	0.193544	-0.166068
chr19_40380680	-0.0630145	-0.0690709	0.0922016	0.00987221	-0.153132	-0.237516	-0.1657	0.539042	0.117275	-0.00224375	0.0234871
chr19_40380864	-0.317434	0.399055	-0.720523	0.10698	-0.0493948	0.199056	-0.0865003	0.305569	0.457969	0.412869	0.216233
chr19_40381046	-0.168325	0.111309	-0.0368246	-0.18724	0.20552	0.207075	0.0741177	0.154807	0.338538	0.403655	0.162207
chr19_40383765	0.00447289	0.00918536	-0.349286	0.167244	0.129804	-0.300041	-0.544986	-0.0911174	0.365376	0.0718785	-0.0643674
chr19_40383914	-0.241228	0.418454	-0.659362	-0.0468045	0.160383	-0.0650187	-0.440793	0.0763441	-0.255903	-0.160556	0.0873756
chr19_40384058	-0.15598	0.25443	-0.557944	-0.229098	0.2823	-0.143926	-0.78265	0.110102	-0.18179	0.19383	-0.08986
chr19_40389442	-0.245907	0.0772267	-0.0794918	-0.35551	-0.337437	-0.296122	-0.811742	-0.879435	0.0946632	-0.146812	-0.344912
chr19_40389620	-0.313056	0.0621807	-0.038545	0.15671	-0.389678	-0.366004	-0.770625	-0.427329	-0.627042	-0.328278	-0.550579
chr19_40389782	0.0809829	0.00907358	-0.128961	0.257921	0.173943	-0.17897	-0.469862	-0.573152	-0.317667	-0.0148575	0.167225
chr19_40393974	-0.147665	0.398161	0.389025	0.206192	0.41059	0.577247	0.299296	0.203077	0.411359	0.580204	0.514047
chr19_40394391	-0.254475	0.13535	-0.224516	-0.167616	-0.0852334	-0.344547	-0.265344	0.0355475	-0.00725334	-0.0393782	0.0663265
chr19_40394601	0.0207644	-0.00865027	0.021451	0.133745	-0.213744	-0.109206	-0.355116	0.246591	-0.0405193	0.0724436	0.0889385
chr19_40394811	-0.168012	-0.0772546	0.051157	0.0979991	-0.374039	-0.239738	-0.242058	0.0303868	-0.499106	-0.174904	0.0660238
chr19_40395021	-0.457994	0.0781521	-0.0258371	-0.112283	-0.291867	-0.378798	-0.217345	-0.0101856	0.0277313	-0.288831	-0.0126657
chr19_40395224	-0.372881	-0.0875391	0.174544	-0.360505	-0.297604	-0.384811	-0.264267	-0.42567	-0.284339	-0.502361	-0.273719
chr19_40395425	-0.187992	-0.070134	0.0204514	-0.0694001	-0.296739	0.0513787	-0.114596	0.0338508	0.268729	-0.0587514	-0.257457
chr19_40395609	-0.365472	-0.0159878	0.272588	-0.127776	-0.0931487	0.00660891	-0.30386	0.274338	-0.288561	0.183934	0.127928
chr19_40395790	-0.41838	0.188065	-0.308586	0.229583	-0.135567	-0.0299176	-0.120997	-0.0159284	-0.125302	0.0100761	-0.433559
chr19_40395958	-0.044365	0.0966738	-0.0961153	-0.198898	0.0617597	-0.147636	-0.137073	-0.17636	-0.33327	-0.175301	-0.280873
chr19_40396096	-0.315712	0.0952257	0.269866	-0.0312984	-0.0258298	-0.246566	-0.136074	0.171316	-0.882794	-0.315154	-0.397516
chr19_40396228	-0.103957	0.0446954	0.261296	0.18286	-0.0619062	-0.00929778	0.0731303	0.155049	-0.680313	-0.217008	-0.48089
chr19_40396358	-0.127331	0.0801707	0.265911	0.182689	0.134927	-0.0125724	0.105224	0.179563	-0.146962	-0.149337	-0.299362
chr19_40396497	-0.0788084	0.327565	0.16792	-0.00564355	-0.204608	0.00163928	0.0264105	0.0641282	-0.180677	-0.0119919	-0.382632
chr19_40396634	-0.169079	0.19392	0.608191	0.282053	0.210319	0.0925873	0.0943119	-0.188387	0.643257	0.327677	-0.062091
chr19_40396774	-0.186631	0.141626	0.11739	0.216858	0.028599	-0.0574628	-0.0265243	-0.201942	0.300626	0.106393	-0.123787
chr19_40396918	-0.0926838	0.133634	0.135891	0.407958	0.184362	0.0208931	0.114959	0.289352	-0.146005	0.119966	-0.0162379
chr19_40397072	-0.256011	-0.121264	0.0651774	-0.160149	0.183951	-0.318843	0.131943	-0.131303	-0.420327	-0.15266	-0.353272
chr19_40397261	-0.33264	0.0170854	0.0475059	0.143376	-0.361519	-0.292854	0.183056	-0.147106	0.551105	0.00761615	0.153626
chr19_40397641	-0.265191	0.231054	0.0758835	0.000199554	0.113069	-0.264101	0.223103	0.131268	-0.373809	0.0715785	0.122442
chr19_40397841	-0.267301	-0.0198406	0.342968	-0.162432	-0.109757	0.146752	0.156133	0.307841	-0.533516	-0.0197213	-0.194299
chr19_40398695	0.293823	0.424388	0.236432	0.402373	0.228974	0.600843	0.232017	1.11148	-0.262865	0.181914	0.323218
chr19_40403664	-0.154027	0.274054	0.401799	0.580171	0.293134	0.0121904	-0.567344	-0.43736	-0.0744067	-0.121404	-0.357837
chr19_40407875	-0.125777	0.684359	0.0956904	0.11029	0.356749	0.333761	0.311477	0.218468	0.85615	0.606169	0.696104
chr19_40408495	-0.128812	0.428464	0.0545611	0.0853036	-0.252584	-0.402668	-0.77337	0.27354	-13.7357	-1.23892	-0.104769
chr19_40422835	-0.0636138	0.00357875	0.186709	0.341199	0.405645	0.0685451	-0.362774	-0.572593	-0.0488202	-0.126249	-0.420364
chr19_40423032	-0.34424	0.276783	-0.0382114	0.634882	0.339669	0.35969	-0.0935827	-0.254621	0.378783	0.0956429	-0.406293
chr19_40423238	0.0273541	0.192601	0.00381856	0.288713	0.401381	-0.0205624	-0.344062	-0.270262	-0.377892	-0.161493	-0.47738
chr19_40423423	-0.313445	0.140991	0.352506	0.43327	0.127223	-0.00366657	-0.195189	-0.620354	0.446233	0.209106	-0.0634621
chr19_40424043	-0.533232	0.277757	0.180359	1.18984	1.40753	1.21235	-0.0557336	-0.741867	0.281306	1.27257	0.261983
chr19_40441496	-0.122227	0.140242	0.679071	0.645508	0.654048	0.138388	-0.288812	-0.200595	0.076084	-0.0611399	-0.45505
chr19_40441662	0.0364465	-0.092808	0.507154	0.344882	0.361281	0.049574	-0.317557	-0.389044	-0.193151	-0.266616	-0.439177
chr19_40441844	-0.174191	0.234578	0.538497	0.455395	0.659172	0.390367	0.0473594	-0.694462	0.350263	-0.039998	-0.261636
chr19_40441984	-0.187283	0.10531	0.578691	0.32792	0.327814	0.235228	-0.0440364	-0.262348	-0.445862	-0.363028	-0.517032
chr19_40447858	-0.485558	-0.0708245	0.439236	0.181725	0.335754	0.152314	-0.0633796	-0.399422	0.412208	0.0105193	0.0328361
chr19_40447979	-0.345938	-0.102675	0.37515	0.272421	0.242557	0.113899	-0.139724	-0.492318	0.343642	0.0673718	-0.123415
chr19_40451363	-0.340468	0.0142259	-0.0212611	-0.364885	-0.373823	-0.239966	-0.277525	-0.960485	-0.126771	0.22481	-0.0970696
chr19_40458139	-0.513954	-0.401479	0.39667	-0.233459	-0.333224	-0.0594735	-0.521902	-0.300123	-0.156763	-0.518119	-0.855304
chr19_40458369	-0.215627	-0.125178	0.187706	0.0999979	0.103328	-0.0242384	-0.726798	-0.719324	0.421257	-0.434256	-0.32496
chr19_40458493	-0.190684	0.0595164	0.335367	-0.0667669	-0.00610123	0.107292	-0.386243	-0.499811	0.344264	-0.182112	-0.0610153
chr19_40472560	0.134451	0.472362	-0.00629612	0.0336747	0.383733	0.259064	-0.33548	0.664643	0.0516041	0.57165	0.487462
chr19_40473329	-0.392415	0.2008	0.925867	-0.0595266	0.318061	-0.366275	-0.107658	0.47233	0.162785	-0.415387	-0.0218658
chr19_40487635	-0.369197	0.12595	-0.149067	-0.241088	-0.173706	0.324733	-0.0861103	-0.118947	0.855373	0.231611	0.250312
chr19_40487764	-0.317865	0.126819	-0.23921	-0.564542	-0.217068	0.159924	-0.345236	-0.229775	0.269457	0.410337	0.146751
chr19_40490043	-0.111985	0.0419947	-0.068868	-0.0913556	0.14853	-0.22771	-0.772395	-0.239469	0.200877	-0.0639964	-0.246206
chr19_40490178	-0.0947091	0.0557452	-0.215655	-0.32045	-0.101302	-0.0527705	-0.444956	-0.126303	0.0165016	-0.153365	0.0918991
chr19_40492948	-0.0842791	0.0752297	-0.0209822	0.0154925	-0.422612	-0.262218	-0.755566	-0.29863	-0.623035	0.429556	-0.77837
chr19_40494840	-0.381263	0.13315	0.188022	-0.122444	0.0921387	-0.130979	0.114127	-0.187876	0.714629	0.234509	0.0650573
chr19_40497436	-0.0360723	0.029518	-0.245455	-0.388099	0.0644266	0.0893517	-0.244972	-0.366385	0.721426	0.214957	-0.0417975
chr19_40501868	0.131556	-0.170616	0.0294607	-0.0318501	-0.0724721	0.00845639	-0.269295	-0.366884	-0.499926	-0.393328	-0.430194
chr19_40502121	-0.592936	-0.0190691	0.0916507	-0.182682	-0.0991013	-0.365734	-0.539231	-0.586731	-0.0171917	-0.286209	-0.546204
chr19_40502380	-0.502744	-0.0846259	0.0865831	-0.286744	-0.45365	-0.154366	-0.840671	-0.596627	-0.600055	-0.455805	-0.920359
chr19_40502724	-0.347567	-0.272238	0.159858	-0.625091	-0.0258556	-0.366904	-0.138223	-0.573232	0.44641	-0.344644	-0.306842
chr19_40502848	-0.173429	-0.377405	0.165026	-0.314773	0.124185	-0.260239	-0.333229	-0.296926	0.127055	-0.229758	-0.419362
chr19_40503775	0.0677546	-0.0387489	0.0302353	-0.0133977	0.147799	-0.0885517	-0.218029	0.224278	0.382181	0.224896	0.0199385
chr19_40504007	-0.285509	0.108897	0.129104	0.3065	0.167844	0.318003	-0.277047	0.152209	0.711259	0.121273	0.302349
chr19_40506180	-0.36321	0.104854	0.0010285	-0.519556	-0.471906	-0.307402	-0.542824	-0.347512	0.351311	0.365928	0.0709929
chr19_40506312	-0.0598622	0.240074	-0.0770545	-0.0614348	-0.058552	-0.130724	-0.307641	-0.721636	0.469969	0.569395	0.151921
chr19_40513435	0.288888	0.596251	0.174362	0.128167	0.0872276	0.112678	0.689737	1.13499	-0.34768	0.582343	0.924511
chr19_40515258	-0.270973	0.244045	0.107085	-0.0343761	-0.158838	-0.109006	-0.00247215	-0.608316	0.17128	-0.0172427	0.0189405
chr19_40519400	0.350512	0.387762	0.671044	0.0157372	0.24859	0.202505	0.795674	0.789442	0.180548	0.73671	0.800509
chr19_40520022	0.26213	0.496305	0.119849	0.575116	0.330493	0.0690501	0.571251	0.81964	0.369898	0.721066	0.519877
chr19_40523431	-0.533169	-0.0239805	-0.0614203	-0.144005	-0.098841	-0.0969086	-0.564487	-0.683071	0.164603	-0.082002	-0.267154
chr19_40528987	-0.142454	0.163497	0.535429	0.0635506	0.0881365	-0.268557	-0.068778	-0.523413	0.210203	-0.242751	-0.099277
chr19_40532588	-0.0562815	0.377101	0.0781305	0.0882833	0.287899	0.119716	0.164758	-0.107329	0.365651	0.151234	-0.140987
chr19_40534022	-0.120464	0.0991765	0.012524	0.105888	0.186176	0.265448	0.0244079	0.114171	0.291826	-0.00441483	-0.139525
chr19_40534224	-0.344039	0.157365	0.175784	0.0654927	-0.271228	-0.200495	0.144599	0.126606	-0.314885	-0.151218	-0.571463
chr19_40534844	-0.766394	0.360609	0.885415	-1.02944	0.941178	0.722655	0.79977	-0.215923	-1.33311	-0.517863	0.533701
chr19_40549182	-0.160736	0.218765	0.354739	0.324038	0.116887	-0.182503	0.0312844	0.411468	-0.027836	0.534562	0.0935054
chr19_40550198	-0.240245	0.12934	-0.26346	-0.196703	-0.21168	-0.272268	-0.234557	-0.702659	-0.150826	0.0888511	0.0369723
chr19_40554306	-0.0430831	-0.346734	0.13195	-0.359593	-0.518621	-0.509655	0.466025	0.466011	-0.242513	0.109164	0.0897793
chr19_40554517	0.0859647	-0.254353	-0.231875	0.0089057	-0.3225	-0.169886	-0.284018	0.336951	-0.347326	-0.302399	-0.212443
chr19_40556076	-0.106312	0.0586368	-0.194496	-0.181864	0.0704667	-0.0384563	-0.579999	0.159732	0.438166	0.274567	0.336073
chr19_40557009	-0.138485	0.0578074	-0.540931	-0.399297	0.0212552	-0.175016	-0.445472	0.337331	0.0200554	-0.364354	-0.216798
chr19_40557143	-0.148845	0.347081	-0.582212	-0.221048	0.141591	-0.175468	-0.496813	0.0872695	-0.0118843	-0.0185423	-0.09971
chr19_40557287	-0.0603011	0.147563	-0.343021	-0.215292	0.0732492	-0.101154	-0.667299	-0.0251534	0.45422	0.373477	0.185942
chr19_40560104	0.0516858	0.277872	0.00524386	0.246298	0.310981	0.294121	0.061744	0.202158	0.0940224	0.607564	0.308437
chr19_40560377	-0.174276	0.0483145	-0.685667	0.0865837	0.0591716	-0.32938	0.0014473	-0.0590421	0.607026	0.505496	-0.0548028
chr19_40565367	-0.265446	0.157846	0.0106561	-0.0103563	0.0904139	0.0272611	0.0242654	-0.124276	0.187293	0.164191	-0.0361228
chr19_40565642	-0.066068	0.0328414	0.0247124	0.0931866	-0.151225	0.169252	0.34123	-0.330928	0.575575	0.760771	0.494712
chr19_40566125	-0.27482	0.201072	-0.185777	-0.209912	-0.181618	-0.366097	-0.430949	-0.068274	-0.437645	0.214151	-0.0665126
chr19_40566248	0.0101059	0.0465617	-0.0342346	-0.0696315	0.188046	0.109317	-0.16342	-0.210033	-0.216886	0.0282531	0.214751
chr19_40567660	0.0980673	0.163398	0.335541	-0.0492349	0.0695619	-0.143051	-0.222435	-0.186782	-0.215218	0.0200467	-0.120091
chr19_40568162	0.158983	0.439124	0.520102	0.250574	0.14051	0.370137	0.434733	0.436494	-0.101863	0.146225	0.402007
chr19_40569631	-0.250876	0.00369821	0.136368	0.00214127	-0.0281144	-0.326476	-0.15316	-0.936114	0.222234	-0.00115748	-0.360758
chr19_40572000	-0.431606	0.0800788	0.467029	0.135575	-0.141332	-0.212921	-0.26434	-0.96639	0.349364	-0.136732	-0.397087
chr19_40572135	-0.159731	0.344025	0.264358	0.294418	0.064217	-0.130378	-0.48914	-0.805253	-0.44342	-0.186745	-0.587026
chr19_40572265	-0.240946	0.148913	0.374033	0.411673	0.302665	0.0896172	-0.269451	-0.630767	0.239158	0.0628012	-0.141784
chr19_40575359	-0.160608	0.0515897	0.591229	-0.092595	0.0768901	-0.241523	-0.0235083	-0.302237	0.149946	0.00870663	-0.46426
chr19_40575492	-0.072101	0.0107062	0.329177	0.042249	0.158471	-0.125596	-0.00832431	-0.617685	-0.409312	-0.0625688	-0.234545
chr19_40576882	-0.0409974	-0.000338801	0.736346	0.35705	-0.23244	-0.0511566	-0.454112	-0.307657	-0.822209	-0.589685	-0.55158
chr19_40577197	-0.0368175	-0.00870211	0.86288	0.462265	0.0637151	0.0391317	-0.194322	-0.603745	-0.418503	-0.914697	-0.39559
chr19_40577358	-0.425772	-0.140403	0.496001	0.216528	0.0373432	-0.0983039	-0.178068	-1.13612	-0.0816411	-0.481964	-0.755066
chr19_40577522	-0.373327	0.068871	0.644416	0.447277	0.100344	-0.164793	-0.070644	-0.668259	0.0080052	-0.300109	-0.550875
chr19_40578122	-0.155809	-0.230033	0.572163	-0.108691	-0.0732308	0.0536339	-0.671348	-0.583039	-0.383376	-0.121271	-0.865822
chr19_40578449	-0.29583	-0.0709832	0.456057	-0.00269489	-0.353397	-0.289597	-0.52621	-0.552878	-0.173109	-0.538097	-0.776428
chr19_40580272	-0.0917438	0.343186	-0.352742	-0.340872	-0.0209512	-0.199133	-0.487364	0.00979081	-0.432116	-0.149655	0.0505867
chr19_40580417	-0.0629018	-0.0102333	0.0463863	-0.156633	0.0707163	-0.180499	-0.355936	-0.445573	0.103622	0.0686152	-0.265738
chr19_40580550	-0.137142	-0.00168259	0.0167125	-0.0690012	-0.138176	-0.347431	-0.709272	-0.370659	0.0622521	-0.0972759	-0.450815
chr19_40580722	-0.164522	0.358722	0.104541	-0.124951	0.0937495	-0.130648	-0.276627	-0.703604	0.509773	-0.129124	-0.258499
chr19_40580857	-0.0015754	0.361517	0.0615164	0.211059	0.228363	0.350197	-0.163064	-0.0971155	-0.0292366	-0.00234905	-0.0912619
chr19_40582293	-0.147669	0.130561	-0.0231042	0.135283	0.228124	0.220659	-0.0680822	-0.657545	0.519433	-0.0137051	0.0731443
chr19_40583381	-0.46584	0.115192	-0.0943104	-0.236332	0.0137545	-0.433012	-0.372176	-0.648424	0.352553	-0.103634	-0.432995
chr19_40583598	-0.250857	0.036341	-0.0107527	-0.295619	-0.24166	-0.446162	-0.570773	-0.763717	0.0181665	0.0158984	-0.258625
chr19_40586700	-0.272376	0.377193	-0.604252	-0.271009	-0.00621185	-0.580187	-0.475674	-0.654094	-0.0448973	0.0225999	-0.0918478
chr19_40586855	-0.11577	0.0453511	-0.0555766	-0.408359	0.206215	-0.158843	-0.200772	-0.496889	0.549144	0.28311	-0.554761
chr19_40588585	-0.213056	0.139662	0.181955	-0.340438	0.150399	-0.342353	-0.166709	-0.221701	-0.0800633	-0.130753	0.0200702
chr19_40589069	-0.27506	-0.115469	0.11064	-0.0456521	-0.362754	-0.269375	-0.149344	-0.263473	0.426203	-0.369451	-0.137253
chr19_40590351	-0.404244	0.323681	0.313383	0.0611643	0.139468	0.321762	0.263328	0.237818	-0.129169	0.668805	0.157332
chr19_40590729	-0.248976	0.0959527	0.00460073	-0.162148	-0.154936	-0.191912	-0.25352	-0.00928465	0.517469	0.252211	0.135519
chr19_40590943	-0.0220084	-0.235106	0.202944	-0.0640558	-0.0141895	-0.394711	-0.476166	-0.023045	-0.28933	-0.113989	-0.133431
chr19_40591103	0.0456604	-0.0809935	0.291001	0.195351	0.202994	0.0361813	-0.0531498	0.13146	0.0762031	0.121449	-0.0660255
chr19_40593113	-0.139614	0.0912589	0.285472	-0.130488	-0.175866	-0.325866	-0.674003	-0.473405	-0.270496	-0.412439	-0.44098
chr19_40597343	0.0680448	0.479027	1.12321	0.780489	0.708597	0.580269	0.868067	0.536869	-0.316602	0.329154	0.426465
chr19_40599167	0.0475192	-0.0232222	0.206334	-0.0965471	-0.172712	-0.190434	-0.449557	-0.319184	-0.708131	-0.324579	-0.470385
chr19_40599361	-0.213175	0.253341	0.58178	0.225253	0.10321	-0.133455	0.102061	-0.203835	-0.317379	0.0739185	-0.0617412
chr19_40605006	-0.096777	0.0776594	0.701712	0.336338	0.152391	-0.0560202	-0.0015651	-0.18278	-0.684781	-0.498454	-0.407774
chr19_40605153	-0.148614	0.176394	0.81272	0.287757	0.134816	-0.026962	0.0890186	-0.531097	-0.319643	-0.470662	-0.34022
chr19_40605373	-0.282667	0.0682641	0.829303	0.302928	-0.176206	-0.153046	0.130823	-0.346965	-0.478636	-0.175239	-0.368187
chr19_40606210	-0.311479	-0.401861	0.578329	0.27974	-0.589162	-0.177785	-0.561753	-1.0524	0.323598	-0.353944	-0.459434
chr19_40606403	-0.166979	0.103385	0.218858	0.261655	0.185479	0.11444	-0.132364	-0.206761	0.07474	-0.192115	-0.314869
chr19_40607329	-0.0540936	0.095942	0.129736	-0.0476641	-0.073508	0.0712632	-0.530013	-0.655896	-0.0767536	-0.811812	-0.403977
chr19_40607452	-0.0833344	0.168169	0.29925	0.151331	0.0813845	0.0817983	-0.437944	-0.450029	-0.543948	-0.415262	-0.222155
chr19_40608169	-0.108695	0.363006	0.395836	0.182502	0.262424	0.162538	-0.152312	-0.196397	-0.0740161	0.0166445	-0.0502196
chr19_40608486	-0.0900387	0.458796	0.270468	0.338921	0.544052	0.156516	0.0773416	-0.472506	0.599671	0.231794	0.0753339
chr19_40611136	0.152053	0.507778	0.663368	0.65683	0.522619	0.541435	0.335533	-0.0763507	0.256174	0.470487	0.366586
chr19_40611858	-0.310356	0.0881246	0.679478	0.248459	0.0862366	0.0556269	-0.0901179	-0.484746	-0.447585	-0.264752	-0.269469
chr19_40612072	-0.193417	0.244631	0.519742	0.156345	0.174267	-0.387937	-0.238184	-0.305584	-0.315507	-0.120734	-0.418547
chr19_40613402	-0.287008	0.233039	0.862844	0.268621	0.0220376	-0.0695597	-0.160608	-0.480837	0.368746	0.0843969	-0.376528
chr19_40613914	-0.147474	0.104241	0.704627	0.182026	0.0124667	-0.0349542	-0.264717	-0.386453	-0.12897	-0.645753	-0.303388
chr19_40614317	-0.151549	0.161985	0.58671	0.334398	0.172584	0.00179617	-0.207936	-0.421173	0.045366	-0.267596	-0.435346
chr19_40616891	-0.266969	0.191	0.331581	0.170551	0.379383	0.0739539	-0.186461	-0.71013	0.589609	0.16596	-0.0590122
chr19_40617099	0.07325	0.464648	-0.00913251	0.251588	0.489239	0.0678242	-0.400215	-0.308582	0.0809305	0.481452	0.272035
chr19_40619298	-0.145177	0.140207	0.479276	0.160398	0.307194	0.201936	-0.165805	-0.119029	0.0784424	-0.0417934	-0.107524
chr19_40622548	-0.0216718	0.462414	0.241317	0.583226	0.554047	0.030384	-0.218905	0.364946	0.170043	0.416948	0.733582
chr19_40622925	-0.410269	0.0286628	-0.0319987	-0.102745	0.0502345	-0.0313418	-0.165164	-0.44138	0.501234	0.0412016	-0.103776
chr19_40623547	-0.191417	0.116357	0.486137	0.268614	-0.122537	-0.142605	-0.135699	-0.513171	0.083599	0.272114	-0.070812
chr19_40623885	-0.255665	0.0919051	0.483211	0.125087	0.0416421	-0.140341	-0.0312905	-0.283777	-0.378915	0.0145616	-0.226815
chr19_40625800	-0.137038	-0.115441	0.116611	0.0521561	-0.313902	-0.0956699	-0.23214	-0.548805	0.00994625	-0.308868	-0.2898
chr19_40625971	0.00676476	0.0261433	0.402453	0.160521	0.378705	0.256556	0.0655912	-0.220602	0.335011	0.175665	-0.0995206
chr19_40626951	-0.312599	-0.0829334	0.0912248	-0.18532	-0.430456	-0.106915	-0.500327	-0.0816832	-0.581463	-0.287959	-0.224763
chr19_40627123	-0.102907	0.11639	0.172767	0.0914925	0.220366	0.11488	-0.225033	-0.249388	-0.363981	0.169955	-0.100844
chr19_40627258	0.0233698	0.152066	0.158178	0.270744	0.157741	0.075379	-0.187672	0.0871806	-0.104678	0.147064	-0.0721885
chr19_40627656	-0.121632	0.0967447	0.279299	0.110893	0.0443229	0.103535	-0.0660967	0.121933	0.387131	-0.0382034	0.152847
chr19_40627790	-0.0968588	0.384955	0.229914	0.202532	0.258516	-0.137308	-0.0584165	0.151101	0.265851	0.148603	0.181407
chr19_40630077	0.173565	0.173475	-0.100127	-0.156685	0.705549	-0.382347	0.0755441	0.073914	-0.273188	0.912833	0.227446
chr19_40667467	-0.00562143	0.331915	0.0416444	0.0478045	-0.109107	-0.0598737	-0.417165	0.859782	-0.648715	0.117069	-0.16286
chr19_40667804	-0.254738	0.309517	-0.245897	0.169749	0.217277	-0.114739	0.127361	0.284547	0.161802	0.293563	0.626172
chr19_40668014	-0.0677438	0.301633	-0.5567	-0.215662	0.220124	0.438798	0.36026	0.571654	0.306333	0.384472	0.415095
chr19_40669905	-0.46365	-0.0659013	-0.0229777	-0.577124	-0.141703	-0.630803	-0.40437	-0.190044	-0.321766	-0.41951	-0.471028
chr19_40673343	-0.065483	0.129468	-0.202165	-0.284465	-0.0843756	-0.420865	-0.29786	0.094921	-0.0851601	-0.0322995	0.144701
chr19_40673528	-0.0963428	-0.0116402	-0.0685168	0.168618	0.132514	0.00391432	-0.236563	0.100898	0.5118	-0.0604916	0.248963
chr19_40677185	-0.194439	0.147992	-0.203707	0.186961	0.146903	0.00504586	-0.539762	-0.257397	0.433454	0.173093	-0.00629207
chr19_40677307	-0.173723	0.159158	-0.119479	0.113499	0.0895383	-0.061598	-0.610315	-0.158477	-0.0763875	-0.0515893	-0.0106412
chr19_40680912	-0.404794	0.0520044	-0.0703199	-0.349274	-0.213562	-0.26257	-0.533483	-0.412228	0.0924375	0.228399	-0.193405
chr19_40682704	-0.244174	-0.0591424	0.0445721	-0.384774	-0.396597	-0.00605362	-0.556461	-0.16867	-0.541967	-0.0639	-0.0421353
chr19_40682870	0.0215835	-0.219884	0.157088	-0.163752	-0.0666386	-0.00740457	-0.0703319	-0.156599	0.59262	-0.00608244	0.048554
chr19_40692043	-0.275909	0.0303452	0.00775208	0.307274	-0.117754	0.0029445	0.0138473	-0.0781422	-0.626013	0.217309	-0.0372533
chr19_40692244	-0.225031	-0.0601646	0.179522	0.0570867	-0.0570638	-0.0324378	0.0119718	-0.102461	-0.443306	0.0325024	-0.0731426
chr19_40692933	-0.197035	-0.478508	0.225519	-0.571433	0.0515293	-1.18616	-0.14134	-0.808607	-0.141332	-0.343977	-0.504165
chr19_40695961	-0.32504	-0.0799173	0.0706627	-0.0876477	-0.126845	-0.367591	-0.705285	-0.58208	0.0200764	-0.00760191	-0.159278
chr19_40700058	-0.405671	0.0148927	-0.00955275	0.0988177	0.0557686	0.0907593	-0.632483	-0.0661024	0.124352	0.0100654	-0.255417
chr19_40700234	-0.45769	0.214632	-0.123764	0.0613919	0.164244	0.163082	-0.151742	-0.369624	-0.0128455	-0.0480871	0.0766494
chr19_40700363	-0.0200115	0.0747128	0.0339228	0.322561	-0.00294561	0.383296	0.0530675	0.0209829	0.231956	0.206665	0.313275
chr19_40702586	-0.379437	0.0563878	-0.153334	0.0128662	-0.134825	-0.392728	0.127727	0.0194331	0.444689	-0.35774	0.0693521
chr19_40703521	-0.262484	0.153027	-0.105988	-0.0320228	0.375899	0.185061	-0.124756	-0.0639624	0.363311	0.161059	0.215391
chr19_40703676	0.00352534	0.0122543	-0.0172932	0.0921932	0.310596	0.231285	-0.0614686	-0.11648	0.0375505	0.132487	-0.0129528
chr19_40705078	-0.136967	0.147815	-0.335513	-0.24452	-0.273751	0.080487	-0.660101	-0.109017	0.161034	-0.109232	0.100354
chr19_40705324	-0.396764	0.0256307	-0.0179596	-0.327532	-0.319171	-0.340254	-0.299672	-0.5302	0.31951	-0.0754119	-0.262493
chr19_40710037	-0.0128039	-0.0818376	-0.0709953	-0.0150699	0.149654	0.0405354	0.364084	-0.514514	-0.0104693	0.279325	0.23818
chr19_40714039	-0.675468	-0.0593557	0.0470095	-0.0547895	0.107935	-0.1586	-0.479883	-1.16757	0.189678	-0.737971	-0.641299
chr19_40714264	-0.199448	0.17604	0.535028	0.416204	0.124693	0.173764	-0.319026	-0.576329	-0.136062	-0.284622	-0.493417
chr19_40714521	-0.595698	-0.0709942	0.15671	-0.360973	-0.351461	-0.213051	-0.234552	-1.42855	0.717825	-0.317774	-0.631456
chr19_40717349	0.0499066	0.0987906	1.1535	0.639132	0.426894	0.126645	0.844884	-0.326933	0.266913	-0.142532	-0.162203
chr19_40717546	-0.09196	-0.0264822	1.01361	0.558471	0.250356	0.215788	0.258982	-0.573211	0.211654	-0.247019	-0.348322
chr19_40717707	-0.100196	0.145761	0.740233	0.479018	0.0356737	0.147398	-0.189027	-0.481185	-0.733231	-0.624582	-0.835104
chr19_40717963	-0.0301665	0.169365	0.563359	0.591794	0.235772	0.158596	-0.222441	-0.471248	-0.814853	-0.439283	-0.74663
chr19_40718173	-0.303424	0.301798	0.846674	0.525808	0.656737	0.52118	0.0660838	-0.869323	0.266415	-0.0721671	-0.483684
chr19_40725281	-0.161363	0.28606	0.267146	0.283572	0.0703632	0.0855019	-0.210345	-0.537951	0.33779	0.499914	-0.0215629
chr19_40729168	-0.391535	0.186662	-0.140216	0.0393643	0.125263	-0.22298	-0.374489	-0.315082	0.0892404	-0.16688	-0.0819733
chr19_40729296	-0.271549	-0.0196699	0.0108786	-0.0598131	-0.0487945	-0.0710804	-0.214158	-0.341903	0.21331	-0.199012	-0.230683
chr19_40733130	-0.207916	0.0389181	0.287981	0.169605	0.0518247	0.102821	-0.379578	-0.266361	0.125773	-0.0504988	-0.137132
chr19_40733270	-0.367619	0.117013	0.442315	-0.074068	0.00386031	0.226067	0.16091	-0.559001	0.940353	0.304003	0.0125546
chr19_40736962	-0.486846	-0.00884239	0.246399	-1.28131e-05	0.381481	-0.284806	-0.695733	-0.378907	-0.200664	-0.230263	-0.57268
chr19_40737639	-0.162794	0.05428	0.257864	0.299083	0.24524	0.106063	0.244995	-0.186392	0.856277	0.457373	0.330256
chr19_40739348	-0.116867	-0.0371787	0.17622	0.00260645	0.00599177	0.176841	-0.172743	-0.1784	0.226465	-0.158955	-0.0271769
chr19_40739474	-0.195718	0.0242299	0.353612	0.089445	-0.0226266	0.413745	0.0558096	0.257607	0.300552	-0.00010851	-0.116413
chr19_40741666	-0.0690728	0.0257792	0.284436	0.0687186	0.0142959	-0.0912469	-0.345367	-0.218672	-0.787395	-0.33421	-0.607905
chr19_40741787	-0.12576	-0.131494	0.313586	0.0969993	0.00547785	0.0233348	-0.0340178	-0.237668	-0.401807	-0.401998	-0.459386
chr19_40742433	-0.187311	0.046958	-0.0724214	-0.200478	0.0285398	0.173337	-0.358568	-0.0632468	-0.194216	-0.0117628	-0.335661
chr19_40742641	-0.22612	0.0887417	-0.176991	0.325257	-0.0555789	0.516022	-0.0400866	-0.2217	-0.271541	0.0570994	0.00999395
chr19_40743878	0.0490073	-0.105324	-0.0476268	0.19029	0.111885	-0.0472956	-0.309847	-0.0417202	-0.915053	-0.33696	-0.000298547
chr19_40744067	-0.0989608	0.0137644	0.125468	0.364044	0.170524	0.445728	-0.245295	0.0217797	0.680693	-0.081864	-0.0169235
chr19_40744558	-0.186999	0.122089	0.56182	0.59321	0.132308	0.198125	0.0702	-0.28059	0.451445	0.250905	0.384081
chr19_40745103	-0.555377	-0.0519742	0.275957	0.278614	0.182057	-0.0209144	-0.440452	-0.577281	-0.329388	-0.594921	-0.256626
chr19_40749480	-0.464068	0.262975	0.862909	0.508386	0.0145266	0.120939	-0.0583857	-0.472465	-0.4509	-0.23479	-0.381369
chr19_40749609	-0.106868	0.306384	0.753074	0.418189	0.308108	0.214593	-0.0487015	-0.964348	-0.617227	-0.392019	-0.614845
chr19_40751384	0.0392788	0.114743	0.951271	0.321428	0.0743112	0.14287	-0.46535	-0.731037	-0.529937	-1.0762	-0.667066
chr19_40757312	0.00579686	0.0181386	0.206868	0.267427	0.145326	-0.00377819	-0.0141974	-0.814917	0.170498	-0.102818	-0.438825
chr19_40759391	0.188224	0.461206	-0.175507	0.452255	0.246258	0.588284	0.0210599	0.624711	0.0831659	0.434068	0.367101
chr19_40762868	0.0427993	0.194098	-0.0166282	0.182686	0.289634	0.392518	-0.20172	-0.2395	0.527074	0.250263	-0.0739916
chr19_40763021	0.0588273	0.341588	-0.243447	0.14001	-0.323688	0.306063	-0.51614	0.272413	-0.0791274	-0.061829	-0.224812
chr19_40763570	-0.591333	0.0420515	0.0736222	-0.374951	-0.413997	-0.492967	-0.569244	-0.357668	-0.312452	0.0131385	-0.619536
chr19_40764967	-0.193749	0.32603	0.119188	0.1085	0.0383106	0.118218	-0.112693	-0.570272	-0.0381501	-0.137831	-0.370887
chr19_40775542	-0.423137	0.171167	-0.0524892	0.264925	-0.0183125	0.0372721	-0.486717	-0.961406	0.22502	-0.022641	-0.237629
chr19_40775756	-0.331508	-0.106807	0.152284	-0.173172	-0.0848537	0.388052	-0.355801	-1.02845	0.367404	-0.053109	-0.387691
chr19_40776910	-0.0565519	-0.00318573	0.670144	0.395621	0.189973	0.253872	-0.246864	-0.625706	-0.166566	-0.413395	-0.425467
chr19_40777395	-0.0839283	-0.0206169	1.04942	0.701584	0.570867	0.325208	-0.108718	-0.821995	-0.291841	-0.135751	-0.231812
chr19_40780004	-0.244415	0.213367	-0.173142	0.104108	-0.0547368	-0.056141	-0.750087	-0.6972	-0.561759	-0.172067	-0.665216
chr19_40780330	-0.324656	0.309651	0.375356	0.546323	0.457855	0.525408	-0.261372	-0.32229	0.723409	0.408034	0.0824294
chr19_40783748	-0.36472	0.0996832	-0.0877255	-0.206562	0.14073	0.152091	-0.434035	-0.560462	0.426459	0.472957	0.0262569
chr19_40783989	-0.179651	0.159024	0.0870825	0.0950896	0.300199	-0.046632	-0.344907	-0.486854	-0.0264933	0.263422	-0.0129481
chr19_40786647	-0.208902	0.0912795	-0.238603	0.122676	-0.303408	-0.0175694	-1.17623	-0.384118	-0.781144	-0.0993058	-0.590817
chr19_40786845	-0.0807235	0.0601122	0.120592	0.273579	0.248839	0.395962	-0.376337	0.0685116	0.0276385	0.295178	0.27254
chr19_40787465	0.157496	-0.0999194	-0.173978	0.445621	-1.17809	0.400099	-4.79472	-0.399375	-2.54721	-0.55016	-0.0536952
chr19_40800514	-0.0512596	0.181089	0.336049	0.3795	0.396755	0.347753	0.477855	-0.293341	-0.183336	0.286672	-0.0579988
chr19_40800760	-0.0115076	0.00023367	0.435823	0.466894	0.501343	0.541445	-0.0223912	-0.209662	-0.109235	-0.139549	-0.0551083
chr19_40800919	-0.203975	0.00112388	0.297527	0.399762	0.0793494	0.428483	-0.146769	-0.224965	0.0858484	-0.355777	-0.306736
chr19_40801118	-0.0716151	-0.0590196	0.297969	0.12058	0.146896	0.425894	-0.343691	-0.330272	-0.161122	-0.146702	-0.23973
chr19_40801296	-0.0223829	-0.0185068	0.40895	0.49133	0.229181	0.257194	-0.0307067	-0.0140803	-0.118356	-0.0238591	-0.0848864
chr19_40806554	-0.121124	0.0470572	0.126348	0.236389	0.0888276	0.2051	-0.209409	-0.216626	-0.833839	-0.463682	-0.633013
chr19_40807079	-0.227584	0.288191	0.81607	0.674024	0.598377	0.497363	0.324715	-0.112988	0.203199	0.0152008	0.208797
chr19_40807455	-0.211351	0.183759	0.015153	0.402732	0.263328	0.0207869	-0.235043	-0.124965	-0.518617	-0.486618	-0.729325
chr19_40807776	-0.354053	0.0309548	0.316997	0.0535815	-0.0170386	-0.208668	-0.137918	-0.613626	-0.255997	-0.465806	-0.575374
chr19_40843772	-0.131844	0.241315	-0.0511721	0.485316	0.518282	0.57718	0.29691	0.508253	0.493776	0.549754	0.517373
chr19_40844576	-0.126306	0.278789	0.337498	0.744333	0.654155	0.845213	0.895244	0.272085	0.892237	0.805497	0.638781
chr19_40845279	-0.137812	0.250698	0.458112	0.754179	0.660851	0.86862	0.74314	0.443795	0.550273	0.733244	0.67466
chr19_40845944	0.00513031	0.291019	0.0644581	0.553043	0.575446	0.490647	0.513163	0.232296	0.806198	0.932319	0.722468
chr19_40846850	-0.193648	0.142232	0.100311	0.757568	0.539213	0.616445	0.684792	0.125873	0.558242	0.876538	0.627139
chr19_40846977	-0.202077	0.284144	0.208641	0.690878	0.654918	0.719092	0.78681	0.411983	0.470165	0.890944	0.718566
chr19_40848202	-0.114655	0.526726	0.231891	0.804048	0.861075	0.926571	0.644453	0.812604	0.596707	0.903429	0.929244
chr19_40848553	0.23613	0.545702	-0.307241	0.560007	0.749064	0.664857	0.205886	0.490173	0.621975	0.775826	0.772366
chr19_40848681	0.281672	0.313804	-0.0755856	0.769502	0.8745	0.734927	0.355468	0.434408	0.564489	0.726681	0.670524
chr19_40849810	-0.13568	0.46578	-0.0311634	0.672493	0.778364	1.09328	0.708652	0.41824	0.768238	0.993214	0.673428
chr19_40850216	-0.152609	0.132951	0.0879467	0.507968	0.393208	0.717849	0.428543	0.285302	0.456835	0.678734	0.411226
chr19_40850340	-0.421979	0.369386	0.225684	0.790794	0.593866	0.507218	0.274021	0.580264	0.331384	0.761466	0.469176
chr19_40850960	0.259282	-1.16284	-0.0894252	0.685231	1.6562	2.08784	0.332794	0.90871	-0.445524	0.556431	-0.261148
chr19_40875686	-0.0504423	0.411584	0.00196904	0.671594	0.540405	0.78653	0.305547	1.02224	0.548672	0.656265	0.786493
chr19_40876472	-0.162133	0.302047	0.436889	0.804485	0.857111	0.911882	0.653398	0.389676	0.548809	0.724052	0.616432
chr19_40877186	-0.138576	0.446104	0.0905803	0.787162	0.839262	1.02718	0.715825	0.358555	0.514756	0.746315	0.525784
chr19_40877851	-0.287592	0.0646593	0.00105685	0.621949	0.604147	0.592227	0.530335	0.221883	0.862307	0.860376	0.551199
chr19_40878736	-0.145751	0.533835	0.270124	0.709252	0.588401	0.781442	0.894882	0.504825	0.498023	0.85768	0.927128
chr19_40880067	-0.0701869	0.376331	0.223814	0.813855	0.712722	0.828569	0.700801	0.830705	0.558314	0.949148	0.726956
chr19_40880418	-0.0378372	0.465292	-0.109328	0.824436	0.634081	0.930084	0.648249	0.935975	0.645316	1.04833	0.993983
chr19_40881581	0.0148492	0.313194	0.0317421	0.644592	0.582147	1.00006	0.758183	0.698069	0.420532	1.01937	0.930407
chr19_40881993	-0.037484	0.442328	0.0382369	0.772042	0.724969	0.887465	0.8641	0.601641	0.793	0.892992	0.878012
chr19_40882119	-0.159438	0.247095	0.128509	0.518233	0.415823	0.710209	0.444883	0.300791	0.582793	0.619616	0.81691
chr19_40991253	-0.0257446	0.451917	0.0435346	0.225452	0.316937	0.0111626	0.355249	0.114146	0.822387	0.908612	0.592625
chr19_40991981	0.604944	-0.200039	-0.441073	0.652358	0.925817	-14.6679	-0.575192	-15.2431	1.09613	0.516446	-15.5253
chr19_41003976	-0.231617	0.040419	0.0670191	0.132996	0.37234	0.169392	0.0248399	-0.0730058	0.317128	0.44892	0.116298
chr19_41004241	-0.266294	-0.0739744	0.0586141	0.181146	0.21919	0.334705	0.145855	0.133291	0.937376	0.842874	0.58285
chr19_41006905	-0.0919668	-0.0999116	0.0621479	0.255736	0.29712	0.590428	0.248471	0.104156	0.735247	0.637341	0.111672
chr19_41009203	-0.0289406	-0.255072	0.0531749	0.133899	0.103111	0.230379	-0.00638647	-0.0557695	0.114852	0.348637	0.12864
chr19_41009977	-0.275268	-0.031969	0.193844	0.321101	0.314723	0.229131	0.570351	0.214634	0.729994	0.96941	0.343835
chr19_41012272	-0.182338	0.146581	0.030531	0.148839	0.539964	0.277626	0.363514	0.220611	0.236268	0.486092	0.277098
chr19_41012648	-0.198403	-0.00548194	0.180266	-0.119244	0.0896901	0.0309598	0.190232	0.0928497	0.291908	0.303641	0.10289
chr19_41016605	-0.193139	0.0413735	-0.0420708	0.284849	0.150558	0.318176	0.378042	-0.524304	1.00642	0.748364	0.432312
chr19_41088437	-0.20675	0.0695319	0.239247	0.3895	0.0111489	0.194583	0.43585	0.273713	0.272538	0.847104	0.602077
chr19_41088563	-0.110981	0.259276	0.188899	0.374835	0.0889036	0.581269	0.512141	0.404437	0.0861546	0.911384	0.738377
chr19_41088888	-0.0122383	0.297252	-0.0695896	0.284401	0.508943	0.484543	0.404288	0.569898	0.65352	0.986256	0.854111
chr19_41090353	-0.062105	0.309735	0.0370836	0.23746	0.517352	0.549797	0.684262	0.826493	0.311397	0.909239	0.950254
chr19_41091727	-0.0227887	0.448954	0.0879185	0.454707	0.595505	0.736774	0.747017	0.356914	0.892112	0.931839	0.864227
chr19_41093582	-0.501638	0.063963	0.0305571	-0.199879	0.0917032	0.489133	0.263443	0.0409746	0.439709	0.455966	0.200979
chr19_41094239	-0.0833172	0.149307	0.123543	0.400899	0.526749	0.639252	0.832561	0.446242	0.733787	0.838603	0.639824
chr19_41094914	-0.146398	0.195547	0.109103	0.240057	0.509451	0.422534	0.819619	0.428302	0.665359	1.03646	0.724772
chr19_41095730	0.141978	0.314068	-0.0729077	0.486504	0.815409	0.771442	0.323531	1.08564	0.710548	0.932486	0.70141
chr19_41096464	-0.0273885	0.0810012	-0.243621	-1.19936	-1.12072	0.0357199	0.124082	0.617675	-3.7626	0.0785745	-0.971945
chr19_41116150	-0.172164	0.0215885	-0.0123554	0.179129	0.314453	0.391606	0.311222	-0.181654	0.402449	0.463433	0.274222
chr19_41116425	-0.32346	0.156892	-0.039618	0.335933	0.389662	0.201235	-0.139402	-0.329512	0.341095	0.570515	0.0958614
chr19_41120345	-0.3466	0.10508	-0.216086	0.0641167	0.326795	0.153342	0.1701	0.0163749	0.711702	0.295564	-0.160853
chr19_41121416	-0.774024	0.0850631	-0.104286	-0.066491	-0.261598	0.349967	-0.530616	-0.0131928	-0.163399	-0.0518076	-0.132689
chr19_41121543	-0.213904	0.108816	0.0127257	-0.160312	0.215016	0.304441	-0.414596	0.331127	0.407642	0.111345	-0.112134
chr19_41121914	-0.374565	0.127632	-0.0316661	-0.360355	-0.0201428	-0.203839	-0.283689	-0.32813	-0.649186	-0.179277	-0.148259
chr19_41122038	-0.106187	0.110312	0.00901103	-0.0468353	0.327583	-0.213048	0.0363883	-0.286932	0.034113	0.31093	0.380743
chr19_41122805	-0.308823	0.0440882	-0.0435046	0.12151	0.355117	0.423741	-0.0237914	0.281565	-0.2804	0.281317	0.549197
chr19_41124719	-0.127174	0.0959546	0.114942	0.0546298	0.161295	0.0842734	-0.218125	0.300978	0.194757	0.102009	0.299047
chr19_41125463	-0.0945888	0.0755524	0.277145	0.465005	0.285936	0.330365	0.0845541	-0.323701	0.468743	0.190203	-0.220031
chr19_41127892	-0.446911	0.127348	0.377062	0.11313	0.302654	0.0153208	-0.245854	-0.45502	0.839853	-0.144937	0.0726216
chr19_41128627	-0.0239072	0.315587	-0.299966	-0.0975823	0.320368	0.440038	0.619413	0.657237	-0.0746616	0.586265	0.670412
chr19_41193363	-0.00931279	0.292367	0.527233	0.116926	0.159489	0.519605	0.68615	0.427882	-0.111379	0.805317	0.615242
chr19_41194502	-0.145143	0.184797	-0.420019	0.0332476	0.156749	-0.00366826	0.165276	0.0655585	-0.00929357	0.404638	-0.0934076
chr19_41194628	-0.193336	0.185692	-0.128661	-0.453185	-0.202524	-0.00639557	0.182607	-0.136616	0.492103	0.24795	0.0723577
chr19_41197751	-0.0489526	0.147703	-0.091848	-0.0233832	-0.284606	-0.133608	-0.0506397	-0.286429	0.0855473	0.20403	-0.0585827
chr19_41198409	-0.496495	-0.0550787	0.149037	-0.305287	0.0998698	-0.0401006	-0.0331874	-0.323235	0.976822	0.420237	0.0838251
chr19_41198669	-0.037471	0.01457	0.0121664	-0.227135	0.195846	-0.0890785	-0.194566	0.0853058	0.166499	0.49212	0.361154
chr19_41198822	-0.130691	0.107394	-0.0557701	-0.297415	0.284346	-0.0178356	0.211691	-0.21274	-0.447147	0.336565	0.35071
chr19_41201184	-0.370347	0.215055	-0.25681	0.0883935	-0.0931499	-0.594039	-0.505709	-0.568616	-0.0742563	0.0423623	-0.0689439
chr19_41203416	-0.436191	0.0930403	-0.153796	0.159862	-0.13617	-0.0455955	-0.361966	-0.725451	0.527249	-0.16896	0.129659
chr19_41203560	-0.129633	0.158821	-0.591426	-0.0772974	-0.0108113	0.290241	-0.164654	-0.242607	0.693941	0.580879	0.163659
chr19_41205925	-0.30121	0.0751163	-0.0395736	-0.411488	-0.162954	-0.302048	-0.718279	-0.405993	-0.347901	-0.375684	-0.498394
chr19_41206267	-0.142743	0.184664	-0.209303	-0.178308	-0.12775	-0.0638543	-0.0627645	-0.366935	0.123466	0.393098	0.166478
chr19_41207003	0.631325	-0.125279	-1.10805	-1.25598	0.399626	0.338226	0.239079	0.198748	0.577275	-3.49116	-0.292161
chr19_41220598	-0.114139	-0.183127	0.0619402	-0.0327334	0.156595	0.113926	0.0964462	0.172232	-0.0459091	0.302625	-0.096451
chr19_41220758	-0.277744	-0.0907006	0.107047	-0.418098	0.154517	-0.393926	0.00740474	-0.167542	0.16283	0.109327	-0.0187063
chr19_41221139	-0.0675595	-0.268472	0.0149515	-0.137054	-0.344677	-0.452309	0.0412438	0.075147	-0.970887	-0.121014	-0.594956
chr19_41221834	-0.0629549	0.101372	-0.091717	-0.240732	0.0969361	0.000942879	0.00569557	-0.0879807	0.462167	0.371679	0.199609
chr19_41230946	-0.29937	0.195168	-0.482719	-1.23566	-0.124463	-0.257013	-0.878474	0.0529145	0.14822	-0.00095006	-0.0994746
chr19_41231190	-0.484248	0.158711	-0.351098	-0.44726	-0.0618587	0.0796875	-0.07463	-1.07864	0.809592	0.607346	0.156142
chr19_41237873	-0.117754	0.0980314	-0.12743	-0.828124	-0.262607	0.0159256	0.142752	0.0257012	0.0274891	0.0217447	0.288863
chr19_41238046	-0.333816	0.193753	-0.385567	-0.391891	-0.132422	-0.210078	-0.293505	0.0726888	0.2247	0.225343	0.0879742
chr19_41238436	-0.164655	0.0808803	0.0421145	0.0918352	0.308849	0.0531428	0.0966082	0.173333	0.417091	0.774151	0.562909
chr19_41239121	-0.171834	0.0809224	-0.182355	0.0124075	0.0766924	-0.106871	0.212732	0.132379	-0.00153777	0.0554391	0.211753
chr19_41239269	-0.0315296	0.0846759	-0.315624	-0.123648	0.0868518	0.0429483	0.116844	-0.226319	0.19839	0.184558	-0.129841
chr19_41239646	-0.187563	-0.117693	-0.0214238	-0.451751	0.0977967	0.199847	-0.206292	0.047036	0.271878	0.578915	-0.11508
chr19_41242886	-0.0506944	0.13661	-0.275538	-0.481642	-0.0547871	0.031364	0.352895	-0.118838	0.519671	0.674321	0.372877
chr19_41243601	-0.200133	0.00623303	-0.0199531	-0.385764	-0.0847612	-0.123765	-0.710751	-0.320735	0.479241	-0.0581588	0.2063
chr19_41248501	-0.780326	-0.117476	0.151006	-0.331182	-0.213361	-0.111265	-0.370374	-0.687116	0.115339	0.20405	-0.247977
chr19_41248721	-0.278455	-0.0224745	0.0315851	-0.376376	-0.0836277	0.36349	-0.412274	-0.550081	0.0159226	0.228507	0.107386
chr19_41252336	-0.440333	0.10012	-0.180081	-0.219754	0.0732315	-0.0983725	0.146759	-0.165598	0.505225	0.0115233	-0.567364
chr19_41252845	-0.108339	0.0156813	0.17361	-0.179368	0.0265583	-0.396495	-0.0152709	-0.252693	0.0801126	0.186352	0.227495
chr19_41253548	-0.278714	-0.00717556	0.209483	-0.39434	0.119263	0.174159	0.326239	0.0124162	0.565572	0.192898	0.0261898
chr19_41256395	-0.193337	0.253112	-0.159291	-0.357152	-0.201319	-0.323285	-0.136739	-0.516918	-0.184003	0.262349	-0.0778211
chr19_41256517	-0.450449	0.0198138	0.00507314	-0.337748	0.010708	-0.20905	-0.0115679	-0.370396	-0.242145	0.22299	-0.382123
chr19_41257441	-0.175376	0.0254898	0.0441907	-0.0614239	0.601031	0.171342	-0.0117308	0.00965095	0.132525	0.625393	0.373031
chr19_41259514	-0.166863	0.164747	0.129961	0.129226	0.199822	-0.0188089	0.0964922	0.245785	0.292141	0.389289	0.00627505
chr19_41259775	-0.649739	-0.0392014	-0.00620305	-0.471771	0.013059	-0.135043	-0.112723	-0.760151	0.516284	0.358699	-0.0154018
chr19_41264501	0.0836211	0.300666	1.25442	0.682046	0.302869	0.369246	0.430925	-0.111924	-0.170935	-0.00911993	-0.0217578
chr19_41265253	-0.150365	0.213606	0.908242	0.648215	0.452053	0.553758	0.336387	-0.365424	-0.264156	0.160495	-0.110065
chr19_41268203	-0.213571	0.124368	0.409292	0.390823	0.279255	0.133539	-0.293133	-0.288442	-0.187577	-0.271571	-0.256175
chr19_41272048	-0.0831986	0.155739	0.36644	0.279262	0.0951647	0.205138	0.0731166	-0.143722	0.10649	0.056113	-0.201101
chr19_41273958	-0.13105	0.200914	0.164038	-0.113542	0.122247	-0.206217	0.0352394	-0.05041	-0.231731	-0.164119	-0.324857
chr19_41276116	-0.136248	0.00260468	-0.0125583	0.151893	0.170349	0.298039	0.262017	-0.249818	0.351527	0.399842	0.209768
chr19_41279066	0.00579993	0.0123876	0.410725	0.0650826	0.248068	-0.0546239	0.211595	-0.320511	0.543236	0.19672	-0.0185974
chr19_41281127	-0.0794663	0.267246	0.19543	0.220168	0.177168	-0.14288	0.176959	-0.0906064	0.0838306	-0.153686	-0.223885
chr19_41281811	-0.752531	0.597823	0.519699	-0.490713	-0.172946	0.975749	-1.19215	-0.682724	-0.156479	-0.168037	-2.41313
chr19_41292226	0.0235335	-0.002529	0.0166245	0.0521655	0.224493	0.0691839	-0.0733264	-0.260086	-0.493375	-0.291406	0.0558985
chr19_41292391	-0.0793097	-0.0577951	0.150076	0.192338	0.192646	-0.0333024	0.22974	-0.410027	0.16604	-0.0629442	0.0755049
chr19_41294339	-0.0418546	0.0417055	0.163023	0.23532	0.420406	0.405874	-0.0210424	-0.0498123	-0.0464215	0.340524	0.137398
chr19_41294566	-0.178341	0.256114	0.203928	0.318548	0.10203	0.07708	-0.19248	-0.265506	-0.211682	0.188998	0.22781
chr19_41301519	-0.0655942	0.181781	0.23103	0.268668	0.241139	0.11949	0.065164	-0.094412	0.176211	0.0647857	-0.100801
chr19_41302640	-0.0816715	0.132479	-0.113435	0.296727	0.0466379	0.318286	0.000936015	0.369253	0.415607	0.0853752	0.285133
chr19_41302827	-0.122273	-0.0476746	-0.461912	0.0619142	0.177238	-0.0366088	-0.323423	-0.2672	0.861375	0.414431	0.176096
chr19_41303916	-0.0191563	0.203198	-0.00372926	0.229331	0.451468	0.334778	0.129632	0.376954	-0.351873	0.12603	0.0896673
chr19_41305637	-0.284434	0.338752	0.223153	0.278733	0.00121348	0.120409	0.104321	-0.387106	0.0683029	0.114194	-0.0209301
chr19_41305764	-0.51192	0.0570499	0.0395108	-0.153942	-0.0140836	-0.146444	-0.158879	-0.580309	-1.22034	0.0571405	-0.104952
chr19_41306446	0.0367183	0.346048	-0.0676073	0.338699	0.583462	0.387365	0.314886	0.413778	-0.112349	0.233992	0.286086
chr19_41310264	-0.239289	0.346443	0.547539	0.477419	0.415628	0.233828	-0.252955	-0.714619	0.135055	0.165707	-0.197418
chr19_41316374	-0.358481	-0.0736585	0.283999	0.00769258	0.103946	-0.22242	-0.240846	-0.20802	-0.72046	-0.398194	-0.315792
chr19_41316544	-0.0452424	0.0524198	0.268138	0.253212	0.0764191	0.0390083	-0.566062	-0.233393	-0.164659	-0.248492	-0.108696
chr19_41316718	-0.307859	0.172645	0.0401495	0.00571883	0.0497455	-0.0432662	-0.524799	-0.374572	0.0154594	-0.391242	-0.348988
chr19_41319575	0.141893	-0.0117716	-0.00235676	0.199149	0.288671	-0.135299	0.220224	-0.144356	0.0159337	-0.104423	-0.0256275
chr19_41319752	0.00664281	-0.0801584	-0.338608	-0.129151	-0.0759984	0.0823041	-0.233335	-0.261229	0.0542326	-0.431738	-0.0811612
chr19_41320286	-0.399175	0.311883	0.244432	0.294669	0.540587	0.0018282	0.148913	0.0865165	0.0689186	0.210338	0.0141664
chr19_41322535	0.0437995	0.190861	0.00292205	0.0881167	0.133888	0.200819	-0.0305652	-0.247448	0.0863514	0.0263549	0.0180356
chr19_41332090	-0.178781	0.22373	0.112872	0.242929	0.0442765	-0.0273506	-0.438823	-0.314702	0.707686	0.363286	0.199853
chr19_41341855	-0.187565	0.124794	0.208982	-0.175314	0.206714	0.14838	-0.0714559	-0.200438	0.052161	0.614145	0.0758249
chr19_41342148	-0.33889	0.107728	-0.162595	-0.371292	-0.0109857	-0.160844	-0.960984	-0.733333	0.683395	-0.161066	0.012154
chr19_41344742	-0.00216109	0.431487	0.0237483	0.164392	0.37142	-0.0215964	-0.308754	-0.386458	0.445971	0.26486	-0.052769
chr19_41348263	-0.119239	0.635251	0.0448384	-0.0189822	-0.0842061	0.0264775	-0.121747	-0.246742	0.15606	0.238638	0.0102862
chr19_41352689	0.0765924	0.0677459	0.807979	0.223838	0.0127875	-0.0355237	0.108097	0.0279299	-0.350689	-0.159286	-0.361512
chr19_41352860	-0.0431686	-0.016208	0.793448	0.23965	0.0845886	-0.0750272	0.194303	-0.0678914	-0.255065	-0.531248	-0.552388
chr19_41354701	-0.0497784	0.161537	0.426848	0.371288	0.240839	0.0875885	0.0177868	0.211907	-0.486325	-0.121043	-0.0563194
chr19_41354887	-0.0920773	0.0279726	0.312943	0.111086	0.198817	0.403052	-0.187536	-0.238003	0.0757066	-0.207562	-0.238226
chr19_41357896	-0.132122	0.34771	0.0423484	-0.339185	0.00972339	-0.217294	-0.565639	-0.0113811	0.0319254	0.107098	0.0887322
chr19_41363415	-0.23953	0.0428649	0.656599	0.191967	0.199461	0.166461	-0.175405	-0.423739	0.310398	-0.748144	-0.340601
chr19_41364035	0.0272713	1.43669	-0.000644407	1.30989	1.78475	2.04689	1.12101	-0.108407	1.74219	0.465813	0.471464
chr19_41378258	0.0109978	0.0350498	-0.0317134	0.0140412	0.187896	0.348495	-0.220288	-0.650481	0.555956	-0.0862298	-0.234858
chr19_41378407	-0.234829	0.106924	-0.0139963	-0.49006	0.184424	0.346324	-0.271404	-0.71273	0.223852	0.25469	0.111869
chr19_41382727	-0.437836	0.0967639	-0.10042	0.0801973	0.114899	-0.234186	-0.25546	-0.376907	-0.0203949	0.0151062	-0.185212
chr19_41383530	-0.136647	0.113533	0.171603	0.140814	0.361061	-0.392004	-0.427662	0.33196	-1.42479	0.0299764	-0.13064
chr19_41383809	-0.0558484	0.270149	0.336302	0.316861	0.219466	0.275593	-0.117979	0.209477	0.1691	0.444736	0.240023
chr19_41386618	-0.0509191	0.369277	-0.195885	-0.323195	-0.319334	-0.154108	-0.188236	-0.265308	-0.109846	-0.0940146	-0.372497
chr19_41387498	-0.219893	-0.0269374	-0.0154268	-0.0253079	-0.213547	-0.151442	-0.146004	-0.622564	0.361029	0.246496	-0.365033
chr19_41389764	0.0247794	0.408138	-0.287695	0.273016	0.125272	0.217815	-0.052064	-0.236684	-0.19411	0.177667	-0.0875091
chr19_41391840	-0.241203	0.514807	0.100619	0.274775	0.56159	0.357533	-0.404264	-0.187069	0.821868	0.630862	0.411735
chr19_41392853	-0.13677	0.289627	0.103762	-0.0301424	0.172152	0.0352716	-0.14143	-0.325134	0.624946	0.0112411	0.354262
chr19_41397168	0.0058465	0.0948935	0.844875	0.479743	0.202656	-0.18419	0.0104541	-0.347843	-0.270662	-0.278637	-0.321409
chr19_41397821	-0.318909	0.201448	0.703835	0.375893	0.125045	0.222242	-0.0352453	-0.680953	-0.20816	0.0228215	-0.124509
chr19_41398441	-0.307893	-0.0246493	-0.1473	1.16733	1.24217	2.21591	2.25729	-0.326773	-0.0289563	1.5261	0.978728
chr19_41410576	-0.0682972	0.0567044	0.000439248	0.156037	0.179149	0.0317112	-0.181879	-0.170703	-0.0182786	-0.623684	-0.488612
chr19_41410730	-0.0147848	0.0487418	0.151187	-0.0586547	0.443917	0.10573	-0.429392	-0.458307	-0.0675253	-0.326177	-0.441024
chr19_41410905	0.0897356	-0.102221	0.252185	-0.0694441	-0.127425	0.0328205	-0.414735	-0.314835	-0.539794	-0.50735	-0.492778
chr19_41414042	-0.282549	0.147087	-0.0856302	0.233639	-0.109933	0.161352	-0.612595	-0.578299	0.205248	0.0120467	0.265202
chr19_41419087	-0.247775	0.258137	-0.463566	0.121953	0.260465	-0.16598	-0.307484	-0.55402	0.253048	0.106022	-0.182366
chr19_41419227	-0.261175	0.256377	-0.0633709	0.0388213	0.263037	-0.196334	-0.274544	-0.544267	-0.0495051	0.190301	-0.119524
chr19_41422155	-0.101311	0.211342	-0.365648	-0.0600061	0.0245059	-0.220219	-0.329833	-0.349442	0.572767	-0.0530681	-0.203968
chr19_41422307	-0.26175	0.12155	-0.0916824	0.0149853	-0.0680606	-0.765197	-0.0755537	-0.278214	-0.276963	-0.10215	0.0806408
chr19_41422587	-0.00590226	0.0645207	-0.100242	0.304004	0.192525	0.202533	-0.0320777	0.151325	0.0651269	0.454761	0.250386
chr19_41422954	-0.189988	0.17627	-0.088497	-0.189015	0.0196592	0.154256	-0.084896	-0.280096	0.0926394	0.206754	0.303089
chr19_41424397	-0.0348922	0.255624	0.0503588	-0.0579667	0.0731855	-0.0439757	0.223497	-0.0331822	-0.0198085	0.293038	0.106923
chr19_41425590	0.0334334	0.0740403	-0.0614237	0.0659085	0.15805	-0.15016	0.210107	0.475468	0.0802923	0.102565	0.146645
chr19_41425800	-0.0229687	-0.0327803	0.0527263	0.123815	-0.165081	-0.0401758	-0.0196574	0.253282	0.241751	-0.0746778	-0.0442262
chr19_41425989	-0.162776	0.135193	0.0743445	0.00555674	0.179595	-0.24063	0.115625	0.045858	0.159658	-0.0655111	-0.142702
chr19_41426162	-0.209619	-0.145609	0.145161	-0.0904644	0.0859487	0.026285	0.0142548	-0.359821	-0.1831	-0.268873	-0.143907
chr19_41426344	-0.329974	0.0183241	0.157785	0.0737058	-0.422716	-0.228869	0.0277236	0.0147212	-0.441451	-0.441927	-0.495415
chr19_41426502	0.0785348	-0.0242604	0.0568623	0.41811	0.146103	-0.0837581	0.000848059	0.00891674	-0.0775355	-0.206456	-0.0340304
chr19_41426660	-0.0255751	0.0966476	0.0620377	0.541337	0.185925	-0.0378619	0.0485585	0.17438	-0.691568	-0.259438	-0.227437
chr19_41432214	-0.212176	0.0592309	0.342376	0.132046	0.184333	0.228145	-0.161367	-0.391176	0.441128	0.331235	-0.0377765
chr19_41433216	-0.104914	0.174608	-0.0525063	0.448501	0.412705	0.125973	-0.612084	-0.0680694	0.699315	0.183609	0.170092
chr19_41433355	-0.122132	0.100985	0.0727148	0.325738	0.0618355	-0.0852042	-0.546663	-0.311806	-0.195516	-0.00611773	-0.0649278
chr19_41433544	-0.0449932	0.185085	-0.0082624	0.408992	0.224715	-0.0681618	-0.28308	-0.139293	0.613557	-0.0277846	0.23684
chr19_41436389	-0.319602	0.0373557	0.117126	0.452232	0.238551	-0.0401649	-0.446252	-0.614553	0.106726	0.166765	-0.0303139
chr19_41438207	-0.0599726	0.312686	0.132037	0.134463	0.141118	-0.232594	-0.259396	-0.444732	-0.349506	-0.229703	-0.358816
chr19_41439443	-0.232861	0.106285	0.548454	0.199483	0.0288226	-0.0770167	-0.455519	-0.418139	-0.910009	-0.546968	-0.594753
chr19_41439865	-0.0442584	0.13726	0.850847	0.731339	0.223435	0.238962	0.138206	-0.333457	0.577283	0.16914	-0.000846661
chr19_41443109	-0.130134	0.0742074	0.0419837	-0.178757	0.325803	0.0340463	-0.114348	-0.20427	0.0664243	0.642754	0.0699174
chr19_41443255	-0.242729	0.0636242	-0.0968562	-0.129138	0.40997	-0.421941	-0.150286	-0.00312818	0.554893	0.231657	0.19603
chr19_41443992	-0.444971	0.0470713	-0.0521242	-0.393132	-0.0240898	0.000370159	-0.432469	-0.229433	0.347277	0.30817	0.205312
chr19_41444137	-0.777984	0.0169913	-0.112961	-0.466409	-0.0147091	-0.227258	-0.613474	-0.0881893	-0.334841	-0.0313828	-0.22418
chr19_41576246	-0.350455	0.256909	0.126496	-0.0508385	0.285653	-0.0157518	0.836422	-0.0509428	0.7069	0.827083	0.687259
chr19_41577198	-0.250233	0.162052	-0.194595	-0.487874	-0.123687	-0.595057	0.0262525	0.302487	-0.239723	-0.103858	0.194919
chr19_41577319	-0.525799	-0.0138651	0.0307642	-0.432168	-0.169545	-0.410254	0.168686	0.346338	-0.436205	-0.0722365	0.329918
chr19_41579313	-0.0696646	0.00625394	0.0498532	0.153903	0.134948	0.264437	0.945801	0.749013	0.510515	0.856763	0.709017
chr19_41579508	-0.448492	-0.119277	0.0587695	-0.216664	-0.0644401	0.188241	0.817878	0.208771	0.792315	0.536697	0.272256
chr19_41584314	-0.0100875	0.0344907	-0.0990855	0.142134	0.611018	-0.000218494	0.635002	0.275027	0.627433	0.508752	0.462649
chr19_41585408	-0.177977	-0.500972	-0.0204126	-0.0926893	0.0391638	-0.0291427	0.393904	0.0952516	-0.119585	0.0725908	0.132153
chr19_41585795	-0.0625745	0.0380601	-0.0266684	0.477751	0.617091	-0.0496051	0.285774	0.521705	0.403399	0.882015	0.164616
chr19_41586415	-0.154956	0.137567	0.0760334	0.315265	-0.339972	-0.156551	0.719078	0.798213	0.381877	1.0937	1.25163
chr19_41619281	-0.726073	0.136975	-0.22066	-0.00282575	-0.0589226	0.00365452	-0.366006	0.624626	-0.448305	-0.137237	0.328655
chr19_41619629	-0.151983	0.104315	0.0136285	0.405363	0.0297829	-0.143537	0.268222	0.431406	0.422018	0.655388	0.17172
chr19_41620166	-0.438787	0.00854166	-0.108829	-0.159651	0.304838	0.0894378	0.542779	0.575528	0.755455	0.464277	0.436137
chr19_41620540	-0.15937	-0.00375365	-0.312849	0.328496	-0.0953346	0.212414	0.0129241	0.263727	0.547093	0.502353	0.576801
chr19_41621646	-0.615404	0.572001	-0.776358	0.218584	0.550566	0.0439434	0.399695	0.26696	0.665073	1.48166	0.882128
chr19_41625601	-0.27393	0.0332618	0.159434	0.0668382	0.117999	0.272322	0.45501	0.470011	-0.141406	0.354913	0.389614
chr19_41625732	-0.0690322	-0.0790234	0.070009	0.12747	0.386841	0.264403	0.429841	0.727159	0.328061	0.685004	0.428465
chr19_41626871	-0.800663	0.0147958	-0.317806	-0.257466	0.471361	0.108034	0.409523	0.168798	0.729605	1.06124	1.17542
chr19_41627491	0.31402	-0.129047	-0.029074	-0.518457	-0.622359	-0.399919	-0.268638	1.02477	-1.01645	-0.856363	-0.220605
chr19_41677397	-0.102187	0.00720212	0.0943825	-0.0729297	0.306163	0.400756	0.651359	0.694477	0.939852	0.715481	0.503372
chr19_41683793	-0.636411	0.00288243	0.141642	-0.429115	0.161542	0.0252915	0.439046	0.195535	0.36822	0.337213	0.663756
chr19_41683937	-0.191242	0.169797	-0.406324	-0.075115	0.567054	0.166316	0.282284	0.660486	-0.0298693	0.758876	0.548044
chr19_41686803	-0.434408	0.029388	-0.165403	-0.132284	0.0764699	0.00438649	0.533033	0.456608	-0.267822	0.0986006	0.279235
chr19_41686981	-0.121855	-0.116936	0.191134	-0.157728	0.0755565	0.148791	0.341388	0.457834	-0.090514	0.00829215	0.166071
chr19_41688073	-0.814951	-0.045353	-0.0167745	0.176432	0.197768	0.324338	0.451979	0.254963	0.457741	0.65229	0.520216
chr19_41688693	-1.2172	0.246177	-14.522	0.549444	1.23665	1.3294	0.329127	0.26239	1.26812	-14.2515	0.55262
chr19_41708703	-0.720543	0.340484	0.737538	0.38096	0.407901	-0.109985	0.411158	-0.513023	0.615612	0.141579	0.356489
chr19_41709684	-0.331346	0.344154	0.64781	0.863604	0.499564	0.412213	0.628098	0.399864	0.120662	0.212681	0.251345
chr19_41709921	-0.179595	0.205048	0.438238	0.432093	0.262202	0.249914	0.369194	0.435561	-0.470546	0.109178	0.224857
chr19_41714974	-0.270518	0.43889	0.580434	0.504214	0.620846	0.276579	0.559951	0.301196	0.755079	0.55297	0.573617
chr19_41715120	-0.372264	0.496343	-0.0179541	0.393335	0.4653	0.358288	0.390909	0.321053	0.0116706	0.37959	0.550276
chr19_41715634	-0.323979	0.193309	0.177369	0.448952	0.353312	0.000592923	0.239413	0.176952	0.342769	0.188311	0.088584
chr19_41715784	-0.329548	0.211495	0.173831	0.236311	0.296644	0.228607	0.189044	0.174869	-0.173972	0.223823	0.142475
chr19_41717454	-0.451372	0.317521	0.311372	0.321043	0.270312	0.10665	0.551185	0.41381	0.0946351	0.357985	0.211171
chr19_41717613	-0.868996	0.144498	-0.105857	-0.0850902	-0.0970246	-0.0986319	0.0524387	0.0244304	-0.10975	0.0100728	-0.0963982
chr19_41718117	-0.161998	0.0252988	0.212679	0.498501	0.551548	0.337751	0.727643	0.364786	0.652282	0.368902	0.20872
chr19_41718270	-0.35268	0.175496	0.239873	0.1126	0.324612	0.00589842	0.386324	0.243083	-0.0894217	0.254071	0.222802
chr19_41719938	-0.0881282	0.310499	0.374687	0.5539	0.517463	0.521793	0.456035	0.55568	0.825733	0.578943	0.604108
chr19_41720084	-0.58278	0.428342	0.00823768	0.468475	0.206757	0.277316	0.291381	0.534904	0.0747241	0.316663	0.584938
chr19_41720923	-0.433899	0.0244596	-0.0452843	0.480035	0.0669693	0.416791	0.117209	-0.143058	1.48592	0.10603	0.265791
chr19_41721057	-0.369282	0.399978	-0.316038	0.226405	-0.112349	0.0543699	-0.00796467	0.0835123	0.0569587	0.0041676	0.245087
chr19_41727214	-0.259787	0.283588	0.079539	0.178928	-0.153675	0.0989397	0.462327	-0.205636	0.732259	0.114803	-0.236784
chr19_41727834	-0.250848	0.0299527	0.314721	1.24982	0.758529	0.374915	0.70572	-0.238221	0.909057	0.639217	0.140891
chr19_41755610	-0.454153	0.207038	0.443076	0.663874	0.388459	0.654425	0.137765	-0.585597	1.42394	0.0203494	0.219174
chr19_41756557	-0.124177	0.348439	0.373283	1.05324	0.4214	0.433055	0.46327	0.0573622	0.082717	0.299032	0.459907
chr19_41756690	-0.0857489	0.575383	0.305909	0.94912	0.603518	0.623344	0.370567	0.32012	0.0700353	0.217894	0.397317
chr19_41756838	-0.125461	0.563117	0.298127	0.929519	0.603815	0.689412	0.550407	0.424319	0.252351	0.383294	0.619754
chr19_41761257	-0.142893	0.361103	0.107405	0.622824	0.537006	0.590291	0.692902	0.379882	0.932716	0.588093	0.502138
chr19_41761407	-0.0361281	0.570947	0.124645	0.815281	0.357682	0.491271	0.523221	0.543817	0.169669	0.486913	0.484116
chr19_41761961	-0.292565	0.183702	0.220086	0.638754	0.372621	0.299075	0.400058	-0.0612575	0.463062	0.189545	0.00442556
chr19_41762108	-0.255995	0.372517	0.229138	0.44816	0.465433	0.299649	0.427078	0.0451263	0.193793	0.12545	0.352885
chr19_41766154	-0.308547	0.095693	0.00344967	-0.0739406	0.0981014	0.112839	-0.366082	-0.104633	0.455534	0.0766164	-0.328192
chr19_41796649	-0.109453	0.0364446	0.415411	1.01393	0.771277	0.742744	0.841605	0.176478	1.36583	0.633989	0.727559
chr19_41797574	-0.127914	0.236431	0.497345	1.01141	0.871645	0.941459	0.676279	0.284133	0.411605	0.566159	0.368251
chr19_41797708	-0.0889475	0.360128	0.363013	0.836832	0.737948	0.686238	0.313783	0.325405	0.239317	0.302842	0.190905
chr19_41797838	-0.0426844	0.31059	0.19614	0.890652	0.65615	0.799717	0.323048	0.502425	-0.0768154	0.526447	0.43936
chr19_41808811	-0.0403467	0.361761	-0.473976	0.170299	0.703487	0.415703	0.373537	0.139304	0.485507	0.448778	0.603558
chr19_41809944	-0.224478	0.0778252	-0.623599	0.0666487	0.0328965	0.159685	0.40192	0.438711	-0.0256177	0.696055	0.479808
chr19_41810278	-0.306694	-0.191764	0.0380605	0.212331	0.321425	0.141708	0.500604	0.244456	0.496134	0.700095	0.394507
chr19_41810804	-0.184042	0.141709	-0.0656999	0.103681	0.665677	0.143359	0.417209	-0.206117	-0.127613	0.683322	0.32411
chr19_41811113	-0.319342	0.159234	-0.0611513	-0.0773273	-0.0329219	0.0705201	0.301931	0.490538	0.0333739	0.445084	0.209779
chr19_41837139	-0.375722	-0.139305	0.0978164	-0.128974	0.0740014	-0.268356	-0.0800711	-0.112248	-0.124708	0.117758	-0.189978
chr19_41837943	0.0505337	-0.116301	0.0264893	0.0851258	0.157784	-0.0486029	0.102754	0.0657872	0.498484	0.256212	0.367558
chr19_41838132	-0.228072	-0.191617	0.200912	-0.115699	-0.130229	-0.23225	-0.0283053	-0.388263	0.577749	-0.157819	-0.463466
chr19_41838845	-0.172609	0.0685908	0.0696215	0.213149	0.442997	0.250216	0.0575354	0.19989	0.385782	0.293706	-0.140415
chr19_41839172	0.0525664	-0.239037	0.0691949	-0.165281	-0.0366474	-0.341401	-0.0199764	-0.730881	0.418162	0.123975	-0.311852
chr19_41847404	-0.065418	0.0162775	0.0701195	-0.467085	-0.317349	0.212813	-0.310981	-0.135094	-0.081081	-0.0276282	0.254881
chr19_41847554	-0.0747452	0.189024	-0.247133	-0.513534	-0.433503	-0.207147	-0.441021	-0.0402618	0.255624	0.121234	-0.0656409
chr19_41847700	-0.363142	0.23827	-0.243992	-0.188592	0.0613582	-0.215817	0.00813788	-0.0576199	0.298429	0.188943	0.122798
chr19_41847823	-0.310547	0.132835	-0.16156	-0.119492	0.106243	-0.189646	-0.336423	-0.0173787	0.0248438	-0.119	-0.0620835
chr19_41848429	-0.643605	-0.276029	0.11258	0.00426153	-0.461884	0.150453	0.314616	-0.720724	1.00313	0.201293	0.0343514
chr19_41848761	-0.443219	-0.098984	0.109222	-0.312922	-0.0222429	-0.143375	-0.132703	-0.607062	0.221646	0.262405	0.013924
chr19_41848892	-0.31235	0.37596	-0.336052	-0.634865	0.0597486	-0.183652	-0.432882	0.218885	-0.536787	-0.187205	-0.178493
chr19_41849129	-0.447164	-0.135444	0.12247	-0.0840719	-0.0188557	-0.181741	0.422642	-0.397398	0.414172	0.364553	0.187768
chr19_41850281	-0.38653	-0.163106	0.113118	-0.100249	-0.230709	0.245259	0.0963822	0.175902	0.212195	0.315916	-0.406382
chr19_41850495	-0.245051	0.0102595	0.177489	-0.025437	0.0823009	0.439877	0.204825	-0.348416	1.09653	0.816862	0.266157
chr19_41850622	-0.488177	-0.230711	0.151747	-0.196114	-0.347232	0.13537	0.177213	-0.376716	0.687296	0.404504	0.113523
chr19_41851579	-0.622623	0.063803	0.104873	-0.119736	-0.0953674	-0.19409	-0.0090494	-0.401329	0.596816	0.028563	-0.286646
chr19_41860749	-0.20361	0.281631	0.558273	0.292208	-0.127774	-0.0713068	0.0546944	0.0497025	-1.11961	-0.797374	-0.518237
chr19_41861108	-0.288195	0.152555	0.735429	0.16897	-0.155414	0.192182	0.172388	-0.437602	-0.132573	-0.162214	-0.365695
chr19_41868976	-0.094189	0.373427	0.226948	-0.0411411	0.157664	-0.0950088	-0.400586	0.216813	-0.381265	-0.297526	-0.171354
chr19_41869112	-0.234355	0.22298	0.137013	0.277721	0.0719366	0.0217761	-0.43917	-0.203237	0.47964	0.108627	-0.0253173
chr19_41869661	-0.205203	0.282089	0.335141	0.272999	0.00117725	0.307742	-0.184807	-0.142001	0.439293	0.248297	0.215334
chr19_41871306	-0.129065	0.143144	0.0317652	0.221806	-0.0632288	-0.000862307	-0.0574829	-0.145537	-0.467992	-0.20925	-0.0381679
chr19_41877283	-0.451269	0.0543516	-0.0261304	-0.152069	-0.0907189	-0.312225	-0.313312	-0.198244	-0.356419	-0.130346	-0.474323
chr19_41878959	-0.635836	-0.0942814	0.0341998	-0.160358	-0.0245685	-0.257169	-0.166723	-0.171021	-0.591256	-0.407368	-0.0645258
chr19_41879169	0.0758826	-0.0192979	-0.513437	-0.222019	-0.435035	-0.219802	-0.630902	0.207687	-1.63713	-0.0997903	-0.413443
chr19_41879533	0.027548	0.218578	-0.158573	0.0944985	0.120109	-0.195879	-0.158208	0.0929594	0.424706	0.48073	0.373742
chr19_41880628	-0.213384	-0.510324	-0.671442	-0.9069	-0.901937	-0.581281	-0.631719	-0.574597	-0.618166	-0.274954	-0.501858
chr19_41880863	-0.119341	0.0580268	-0.371477	-0.458203	-0.0882069	0.219185	-0.225021	-0.561226	-0.304577	-0.108026	-0.25075
chr19_41888024	-0.155825	-0.231197	0.293025	-0.261974	-0.153641	-0.0635906	-0.218857	-0.722884	-0.247567	-0.26879	-0.019912
chr19_41888174	-0.0587308	0.0254824	0.236355	0.0945552	0.19308	0.159876	-0.135958	-0.369412	-0.136808	-0.42996	-0.169504
chr19_41888752	-0.271238	0.0903687	-0.21016	-0.0789591	0.172991	0.231233	-0.52401	0.00686508	0.130021	-0.0528831	-0.247184
chr19_41892013	-0.359632	-0.236032	0.300837	0.0411375	-0.00849077	0.0576379	0.0171511	-0.228451	-0.196203	-0.102705	0.0219544
chr19_41892294	-0.327305	-0.115056	0.113927	-0.140249	-0.297963	-0.0088548	-0.453492	0.0284843	-0.375924	-0.194339	-0.455308
chr19_41892595	0.174622	0.236196	0.143207	0.402976	0.885222	0.330452	0.412335	0.557086	-0.0189135	0.426082	0.3122
chr19_41893228	0.0880635	0.050732	-0.0582852	-0.669662	0.166424	-0.422429	-0.717393	-0.024288	-0.73407	-0.949356	-0.439458
chr19_41894182	-0.692416	-0.422419	0.406826	-0.090035	-0.213063	-0.369115	-0.605383	-0.640908	-0.0333924	-0.760099	-0.925236
chr19_41894438	-0.338866	0.0613995	0.000994802	-0.0484114	0.205126	0.00323667	0.00521642	-0.681527	0.0550995	0.125343	-0.447429
chr19_41894583	-0.0995453	0.216154	-0.192393	-0.0996628	-0.287207	-0.435278	-0.468685	0.16388	-1.47714	-0.818235	-0.515998
chr19_41895289	-0.203177	0.205811	0.241547	0.0958159	0.102658	0.0907155	-0.109794	0.0269973	-0.244984	0.203415	-0.0198683
chr19_41898398	-0.0693101	0.0781904	-0.309469	0.0499097	0.295984	-0.0100039	-0.774454	-0.522871	0.448208	0.276365	-0.0301916
chr19_41898526	-0.175521	0.103859	-0.0584939	0.184538	0.0153325	-0.0625598	-0.367578	-0.413466	0.036297	-0.105286	-0.195798
chr19_41901853	-0.170198	0.135878	-0.0955493	0.0737711	0.413711	0.357276	-0.418859	-0.41497	0.646474	0.244701	-0.0557289
chr19_41902254	-0.344566	0.222735	-0.159307	-0.0851012	0.147043	0.106084	-0.555099	-0.137214	0.262158	-0.357719	-0.0791174
chr19_41902534	-0.322478	-0.0320196	0.131933	0.178953	0.0919071	0.422176	-0.866197	-0.176838	-0.303833	-0.389545	-0.413456
chr19_41902780	-0.0141395	0.0276862	-0.40966	0.265072	0.321625	0.298624	-0.42836	-0.00481768	0.110334	-0.0513099	-0.439795
chr19_41903250	-0.293678	0.263726	0.45539	0.394171	0.3339	0.178404	-0.439528	-0.214974	0.214285	0.0286576	-0.162732
chr19_41903691	-0.0908558	-0.113674	0.370779	0.034674	0.146636	0.0838082	-0.242078	-0.807741	-0.0767388	-0.696456	-0.612079
chr19_41904012	-0.222056	-0.427115	0.252315	0.152373	-0.0413896	-0.00706769	-0.516249	-0.10543	-2.04022	-0.715897	-0.681031
chr19_41904208	0.000400849	0.0170731	0.586827	0.635874	0.342882	0.377336	-0.0922728	0.150714	-0.290733	-0.0829051	-0.435025
chr19_41904932	-0.00701373	-0.0880862	0.549883	0.400043	0.12662	-0.51162	-0.457753	-0.5466	-1.52521	-0.661604	-0.870759
chr19_41905157	-0.0268657	0.0310736	0.674441	0.424297	0.529298	0.459373	0.276905	-0.366024	0.196412	-0.0230906	-0.177885
chr19_41905733	0.00790382	-0.0194793	0.312896	0.386601	0.599249	0.30535	-0.253342	-0.140798	-0.29282	-0.408641	-0.582778
chr19_41905920	-0.310107	-0.00588592	0.0774737	0.170198	0.0169322	-0.390938	-0.184652	-0.496771	-0.656546	-0.703034	-0.243013
chr19_41906420	-0.232344	0.0319426	0.190341	0.0570446	0.0530899	0.0766966	-0.521049	-0.514498	0.184641	-0.291642	-0.390696
chr19_41906551	-0.319609	-0.0794938	0.266198	0.310245	0.289386	-0.117742	-0.33436	-0.52256	0.0915625	-0.416445	-0.321033
chr19_41906684	-0.350879	-0.0415045	0.18861	0.307952	0.104649	-0.0538184	-0.324343	-0.585858	0.0461567	-0.625075	-0.259229
chr19_41907304	-0.226842	0.1749	-0.148783	0.239206	0.352328	0.268953	-0.24506	-0.0438049	-0.0115079	0.343507	-0.0558625
chr19_41956829	-0.165234	-0.0569895	0.158023	-0.113871	-0.172949	0.0354524	-0.150827	-0.18653	-0.448182	-0.388822	-0.204437
chr19_41957008	-0.106864	0.286444	0.354491	0.616448	0.182225	0.276282	0.136634	0.0140506	0.203696	-0.30943	-0.107461
chr19_41958279	-0.245312	0.152891	0.438641	-0.0902791	-0.299669	-0.13084	-0.063777	-0.381768	-0.735245	-0.857932	-0.774016
chr19_41958694	0.366729	0.273327	0.97392	0.73975	0.565257	0.484563	0.452303	0.446188	-0.525526	-0.0596138	-0.0955985
chr19_41959206	-0.00170849	0.0840413	0.84744	0.191143	-0.0525467	0.405889	-0.0402128	-0.111518	-0.772377	-0.439075	-0.443932
chr19_41966865	-0.193821	-0.042229	0.106867	-0.095136	0.14741	-0.187781	0.552694	-0.0835121	0.628396	-0.0441937	0.154942
chr19_41967234	0.181271	-0.19456	-0.012427	0.392742	0.270593	0.159934	0.190046	0.824932	0.140273	0.503733	0.569294
chr19_41967652	-0.10057	0.263829	-0.466315	-0.555423	-0.256152	0.0389342	-0.671213	0.176933	-0.713939	0.08773	0.23465
chr19_41968792	-0.56625	0.187351	-0.0726081	-0.258383	-0.204689	0.118344	0.0674532	0.22158	-0.173528	-0.0913511	0.30296
chr19_41969425	-0.273373	0.0921951	-0.0210014	-0.610064	-0.0323161	-0.229474	-0.20034	-0.0154501	-0.43626	0.0885042	-0.197514
chr19_41970184	-0.0502482	0.0261449	-0.388058	-0.667706	-0.14578	-0.900701	-0.173806	0.484391	-0.872229	-0.238984	0.0305771
chr19_41970362	0.0405153	0.00145895	0.0157995	0.107983	0.176758	0.0344515	0.330113	0.36748	0.384853	-0.0134777	0.246406
chr19_41975611	-0.210163	0.218546	-0.0986084	0.125218	-0.0615853	0.0900998	0.2413	-0.0687439	0.643415	0.347619	0.416965
chr19_41975754	-0.104149	0.0236226	0.0346864	-0.0100917	0.0445189	-0.380023	0.0393881	0.0515243	-0.336407	0.300929	0.334905
chr19_41976336	-0.517636	0.177291	-0.326332	-0.0391352	-0.130732	-0.144954	-0.374631	-0.218231	0.524298	0.127141	-0.0116136
chr19_41976477	-0.248907	0.180788	-0.537547	0.0194459	-0.0777369	-0.39327	-0.172315	0.104137	-0.0199645	-0.243983	-0.187332
chr19_41977943	-0.121474	-0.00807467	0.114023	-0.10095	0.0039608	0.0453371	0.24224	0.428663	0.177694	0.547826	0.544246
chr19_41978138	-0.148843	0.045232	-0.0201291	-0.068665	0.076946	-0.0981828	-0.359636	0.231444	0.14275	0.131744	0.223606
chr19_41978578	-0.0614329	0.137491	-0.353433	-0.0674999	0.225191	-0.0218415	-0.229717	0.33321	0.51284	0.29555	0.314102
chr19_41978712	-0.229216	0.190152	-0.0926411	-0.0426608	0.317305	-0.130095	-0.237431	-0.126142	0.434097	0.249808	0.133024
chr19_41981507	-0.609637	-0.0249985	0.0591314	-0.449375	-0.111467	0.0441419	0.0394838	0.159999	0.369136	0.491583	0.164933
chr19_41981717	-0.512221	0.0282123	-0.134049	-0.528743	-0.372518	-0.179263	-0.233459	0.0325115	-0.272225	-0.242572	-0.213967
chr19_41981904	-0.325198	0.292294	-0.156004	0.29788	0.00858394	0.297284	-0.0754574	0.3417	-0.278083	0.12529	0.0109849
chr19_41982027	-0.184125	0.527932	-0.199651	0.358032	0.466078	0.350202	0.152695	0.443434	0.801119	0.558104	0.349832
chr19_41984898	0.0566527	-0.00200543	-0.169164	-0.259325	-0.363538	-0.517801	-0.118479	0.397171	-0.0618418	0.104428	-0.312411
chr19_41985075	-0.239824	0.158307	-0.1919	-0.155797	0.0553739	-0.400597	-0.127747	0.114995	-0.421606	0.181309	0.111697
chr19_41985295	-0.151984	-0.330026	0.0598118	-0.482538	0.000130485	-0.27051	-0.141449	0.367823	-0.756747	-0.0202895	0.0185708
chr19_41985869	-0.257088	0.0344507	-0.0315474	0.00597088	-0.321228	0.159565	0.232254	0.155723	-0.344423	0.302941	-0.0796854
chr19_41986112	-0.527721	0.01092	0.0554525	-0.303454	-0.228448	-0.388948	0.200348	0.0253935	-0.55252	0.11899	0.18361
chr19_41987883	-0.0678655	0.0214403	-0.50552	-0.0415248	0.087656	0.049136	0.010483	0.144794	0.324017	0.183813	0.271605
chr19_41988028	-0.184954	0.0827501	-0.247356	-0.234094	0.0706857	0.0306163	-0.165775	-0.399308	0.0110743	0.324914	0.0317299
chr19_41988287	-0.864396	0.00223049	0.0925469	-0.736836	-0.901948	-0.193415	-0.677637	0.0608587	-0.842821	-0.372704	-0.614258
chr19_41988484	-0.122977	0.114204	0.0254359	-0.303919	-0.691396	-0.0902592	0.0645429	0.380429	0.0588634	0.430986	-0.136836
chr19_41993362	-0.526138	-0.181441	0.463113	-0.444874	0.208995	-0.211536	0.280919	-0.489571	-0.354081	0.0318858	-0.221618
chr19_42002119	0.0898316	-0.0514627	-0.243165	-0.0488122	-0.653215	-0.240857	0.249967	-0.158879	0.158895	0.51468	-0.136396
chr19_42002296	-0.0281	0.0705581	0.00692592	-0.163141	0.18343	-0.616226	0.181286	0.347306	0.0885904	0.535615	0.294372
chr19_42002426	-0.784713	-0.269063	0.249364	-0.788996	-0.316631	-0.84201	0.2151	-0.128094	0.339612	0.315892	-0.0339288
chr19_42003331	0.0968286	0.113807	-0.246736	-0.0411893	-0.471527	0.329355	0.528395	0.197133	-0.304638	0.302012	0.205281
chr19_42003554	0.0183966	0.0333709	-0.0128367	-0.211923	-0.0605631	-0.0478946	0.0617355	0.237176	-0.0406973	0.630045	0.32053
chr19_42005673	-0.10832	0.115732	-0.71257	-0.0682898	-0.00641939	0.0563292	-0.0610144	0.255104	-0.393468	0.426062	-0.102155
chr19_42005837	-0.172258	0.114083	0.0582487	0.205696	0.436502	0.231902	0.223123	0.370875	-0.587301	0.402929	0.241867
chr19_42006640	-0.0793424	0.183656	-0.262529	-0.0831465	-0.00669511	0.00263454	0.345211	0.228522	0.151417	0.427271	0.287555
chr19_42007350	-0.0152464	-0.532949	0.472332	-0.398531	0.0743474	-0.126264	-1.56805	0.228005	1.17173	0.144382	0.135586
chr19_42021250	-0.467672	0.164544	-0.150379	0.015606	0.102671	-0.0834166	0.308593	0.132634	0.68289	0.387908	0.391165
chr19_42021410	-0.0887196	0.1383	-0.0737248	-0.118233	-0.000278422	0.158118	0.492647	0.0348677	0.712379	0.75119	0.260526
chr19_42021941	-0.301416	0.134871	-0.0987743	0.143582	0.218214	-0.0362358	0.134471	0.183385	0.189547	0.174839	0.541391
chr19_42022237	-0.543707	0.161433	-0.111472	-0.3775	-0.145006	-0.15468	0.374406	-0.074096	0.443306	0.477675	0.587219
chr19_42022905	-1.05217	-0.0515447	0.80115	0.215301	0.0791909	-0.273753	-1.01259	0.732511	-14.057	-0.0326325	0.431613
chr19_42042525	-0.0784975	0.173302	-0.328142	0.0459775	0.144454	-0.151376	-0.319885	0.401243	0.0850143	-0.21068	0.177351
chr19_42042659	-0.0535485	0.0360813	-0.166007	0.0700436	-0.353853	-0.182182	-0.139671	0.201067	-0.35204	-0.457917	0.0938672
chr19_42043279	0.403888	-0.611241	0.691952	-1.04896	-1.32445	0.0445374	-0.217483	-0.666516	1.48194	-1.95476	-2.35339
chr19_42053595	-0.693909	-0.0204305	-0.0502954	-0.636979	-0.670677	-0.245148	-0.467318	0.391593	-1.90189	-0.41311	-0.349424
chr19_42053824	-0.494565	-0.0473094	0.157858	-0.718045	-0.20185	-0.624921	-0.52196	-0.0592289	-1.13805	-0.3403	-0.055467
chr19_42054265	-0.311961	0.354221	-0.230006	-0.121152	-0.160136	-0.311524	-0.124322	0.0330523	-0.0984092	0.0376405	-0.239022
chr19_42056622	-0.468114	-0.24758	0.239093	-0.0551235	0.0318656	-0.27128	0.0842303	-0.359212	-0.0168553	0.178671	-0.222465
chr19_42056891	-0.653484	-0.00286375	0.0545186	-0.254707	0.171827	-0.361455	-0.449965	-0.146219	0.280318	-0.0636717	-0.57662
chr19_42059317	-0.428253	0.340369	-0.28707	-0.449629	-0.0975304	-0.0439827	-0.160832	-0.405112	-0.291813	-0.125929	-0.0708054
chr19_42059438	-0.926306	-0.0288945	-0.00748309	-0.548287	0.111589	-0.184256	-0.283275	-0.805287	0.0513263	-0.341855	-0.294926
chr19_42062451	-0.173193	0.146608	-0.101055	-0.113317	0.209074	-0.317952	-0.119577	0.27229	0.0241122	0.00704061	0.110047
chr19_42062746	-0.264893	0.118419	-0.388097	-0.265112	-0.0730811	-0.459605	0.293828	-0.154963	-1.03918	-0.246868	0.108483
chr19_42065213	-0.125604	0.0477148	0.00328332	-0.18897	0.154568	-0.0230959	0.121805	0.188449	-0.204728	0.103471	0.336249
chr19_42065670	-0.132456	-0.0166411	0.0807802	-0.0415391	-0.144611	0.172833	0.16577	0.130427	-0.0885862	0.35865	0.101253
chr19_42068692	0.145051	-0.124214	0.0144987	-0.0851174	0.340409	-0.350124	-0.0408789	-0.0867867	-0.370631	-0.101761	-0.321306
chr19_42068847	-0.319652	-0.182273	0.173903	-0.236583	0.0309097	-0.0591933	-0.132702	-0.755753	0.347685	-0.125828	-0.255128
chr19_42078587	-0.292713	-0.305675	0.249113	-0.23422	-0.221727	-0.126375	-0.207148	0.0025939	-1.1622	-0.101809	-0.447528
chr19_42078764	-0.0983195	-0.465169	0.379649	0.0110553	-0.0129382	0.160481	0.0807723	0.030767	-0.11362	-0.220336	-0.223688
chr19_42078936	-0.115791	0.101068	0.136374	-0.204598	-0.132768	-0.364418	-0.147963	0.0150408	0.0284424	-0.043532	-0.376484
chr19_42079113	-0.274523	0.0480936	-0.0230955	0.134028	0.0655868	0.161107	0.105163	-0.142504	0.243219	0.187064	-0.206142
chr19_42079289	-0.300129	0.0293073	-0.0257055	0.103609	0.13481	0.22969	0.106791	0.32578	-0.581519	0.101519	-0.0495168
chr19_42079480	-0.132381	0.111959	0.0673477	0.141515	0.0685152	0.058596	0.0993394	0.128253	0.0782118	0.0141729	-0.172722
chr19_42079688	-0.182308	-0.174022	0.185948	-0.31722	0.0989955	-0.459794	-0.219667	0.0896563	-0.185945	-0.159594	-0.32637
chr19_42079878	-0.239141	0.228763	-0.209064	-0.0406469	0.127373	-0.371503	-0.0546024	-0.144163	-0.174965	0.297778	0.153187
chr19_42080043	-0.181609	0.133896	-0.0148061	0.0360287	0.0658132	0.213992	-0.0504022	0.498662	-0.500022	0.0719374	0.200249
chr19_42080196	-0.172981	-0.257352	0.160669	0.0647402	-0.127698	0.0263666	0.425687	0.0843791	-0.0750607	0.216725	0.2331
chr19_42080381	-0.113862	-0.179783	0.172095	-0.141854	0.00300227	-0.499031	0.185215	0.21331	-0.480532	-0.0520593	-0.19254
chr19_42080570	-0.00121199	0.00787616	0.0667873	-0.131875	0.00282499	0.0642527	0.238216	0.355404	-0.0937347	0.119321	0.210412
chr19_42080780	-0.171816	0.122284	-0.0148697	0.41839	-0.0835587	0.182266	0.191805	0.202883	0.110881	0.00702948	0.101027
chr19_42080971	-0.00416154	-0.089455	-0.287269	0.0111018	0.114826	-0.105895	0.145608	0.187989	-0.999268	-0.104099	-0.359382
chr19_42081173	-0.153601	0.0642091	0.00933586	-0.407778	-0.0378182	-0.460403	-0.399207	-0.276294	0.0936937	-0.103472	-0.114422
chr19_42091501	-0.229355	0.204162	-0.14374	-0.390993	0.189701	-0.178509	0.404455	-0.0589682	0.436947	-0.488509	0.295554
chr19_42092069	-0.331558	0.0687379	-0.221276	-0.345564	-0.150011	-0.174989	-0.0213198	-0.186886	-0.11026	-0.403015	-0.365408
chr19_42092200	-0.163125	-0.0147573	0.230849	-0.75677	-0.507899	0.0785085	0.110932	0.204033	0.0602011	-0.490784	-0.327697
chr19_42093801	-0.0243296	0.0495758	-0.0936475	0.211376	-0.125233	-0.572114	0.574556	0.00483503	0.325849	0.395566	0.389209
chr19_42095265	-0.0647523	0.29582	0.0669159	-0.0126502	-0.0856239	-0.150055	0.0480087	0.564931	-0.0491768	0.390387	0.445561
chr19_42095534	0.0568042	0.225965	-0.128582	0.155017	0.149073	0.0205312	0.149583	0.49249	0.294622	0.268673	0.321936
chr19_42095783	0.191171	-0.167545	0.0835058	0.0285966	-0.0169701	0.10697	0.268564	0.537211	0.33494	-0.00696801	0.26756
chr19_42096045	-0.108577	-0.0297565	0.0126462	-0.27337	-0.139171	0.225582	0.0206183	0.110308	-0.242105	-0.122921	0.119725
chr19_42099503	-0.616327	0.0365526	-0.0106481	-0.230792	-0.100609	-0.322099	-0.257575	-0.306858	-0.440968	-0.194219	0.260527
chr19_42099704	-0.423318	0.224306	-0.417743	-0.581905	-0.247584	-0.199484	-0.643922	-0.442461	0.313589	0.288699	0.164333
chr19_42100324	-4.87786	-0.159696	0.50133	-0.099709	-0.273166	0.146888	-0.462304	-0.962676	-14.7372	-4.34427	0.14069
chr19_42117247	-0.348217	0.230282	-0.473076	-0.405205	0.405744	0.282361	-0.329943	-0.222302	0.592951	0.666753	0.0814327
chr19_42122086	-0.0870006	0.0237129	0.075439	-0.0543044	0.300892	-0.0991165	-0.129118	0.28645	-0.660728	-0.138751	-0.0308482
chr19_42122300	-0.204666	0.278257	-0.106764	-0.58924	-0.0953146	-0.19739	-0.270821	0.242462	0.148498	0.281519	0.0457731
chr19_42122483	0.0452419	-0.140459	0.0886148	-0.0385524	-0.204131	-0.092094	0.0455298	0.0120602	0.248169	0.458443	0.152176
chr19_42132353	-0.342671	0.142831	-0.174966	0.0201113	0.371829	0.140445	0.381365	0.213982	0.477849	0.57019	0.687722
chr19_42132973	-0.127706	-0.22868	-0.101275	0.197876	0.511167	-0.348587	-0.0118827	-0.0385356	-0.700623	-0.431504	0.0711856
chr19_42199437	-0.226946	0.074207	-0.146011	0.0460734	0.237626	0.117732	0.165705	-0.0535736	-0.0572466	0.120897	0.0285126
chr19_42199628	-0.109745	0.150074	-0.0968503	0.210058	0.284767	-0.175523	0.177507	0.397632	-0.184051	0.179409	0.200047
chr19_42209648	0.0127681	0.00954776	0.405933	0.379488	0.353379	0.0424917	-0.047374	-0.148347	0.0947721	0.0683367	-0.0597312
chr19_42215124	-0.13397	-0.00910052	0.318508	0.329677	0.391914	-0.0948036	0.113448	-0.497224	0.324923	0.120482	-0.145353
chr19_42216888	0.381839	0.340602	1.03147	0.895175	0.414311	0.325703	0.718963	0.398609	-0.267323	0.15641	-0.0861099
chr19_42224403	-0.383091	0.234598	0.0955203	-0.18008	-0.389517	-0.0939317	-0.354604	-0.406034	-0.408347	-0.180332	-0.150909
chr19_42224580	-0.307308	-0.0558173	0.180345	-0.0928152	-0.293298	-0.0295546	-0.507688	-0.0947441	-0.176306	-0.299265	-0.309002
chr19_42224749	-0.143334	-0.0165011	0.240561	-0.490411	-0.118318	-0.0345623	-0.168224	-0.233744	0.106696	0.00509233	-0.206285
chr19_42224928	-0.193902	-0.0121466	0.142698	-0.207922	-0.0265582	0.156042	-0.182318	-0.0651758	-0.0435195	-0.0302717	0.0629105
chr19_42225138	-0.00304492	0.0845737	0.13973	0.150457	-0.222541	0.0995664	-0.286044	0.266516	0.065627	0.0138473	0.1141
chr19_42225341	-0.00590435	0.0464943	0.00296812	0.0906443	-0.233316	0.0441118	-0.0996513	0.449072	-0.919371	-0.213977	-0.120547
chr19_42225511	-0.0167536	0.0748008	-0.0340691	-0.0215029	-0.27924	-0.144622	-0.35989	0.336437	-0.513586	-0.0935808	-0.165586
chr19_42225634	-0.100026	0.176834	-0.257266	-0.103547	-0.082323	-0.211543	-0.276572	-0.0394884	-0.0208735	0.143051	-0.081839
chr19_42225920	-0.0191355	-0.0481588	0.183652	0.164851	-0.04702	-0.255981	-0.268862	0.451881	-0.46317	-0.296302	-0.0428141
chr19_42226089	0.218624	-0.105414	-0.279536	0.0939171	-0.209264	-0.0268056	-0.309995	0.379247	-0.386146	-0.115073	-0.0549692
chr19_42226293	-0.301236	0.125709	0.306313	-0.259093	-0.00439326	0.169303	-0.536992	-0.0509469	0.148902	0.19706	-0.10908
chr19_42230770	-0.052641	0.0060541	0.131636	-0.135918	0.390276	-0.468768	0.151321	-0.211703	0.171009	0.196194	0.250357
chr19_42232042	-0.28042	-0.0673601	0.040248	-0.12272	-0.262546	-0.181644	-0.294254	-0.447099	0.0828578	-0.0928232	-0.185579
chr19_42232470	-0.1589	0.30772	-0.229212	0.13635	-0.019307	0.0549447	-0.231757	-0.165085	-0.414274	-0.00997622	-0.0231879
chr19_42232599	-0.0528849	0.131635	0.0465102	0.135407	0.0290572	-0.250237	-0.0371437	-0.674144	-0.100201	0.177755	-0.0456321
chr19_42233091	-0.352445	-0.0060163	0.0242778	-0.165008	-0.41284	-0.390394	-0.494756	-0.441114	-0.511704	-0.838294	-0.538883
chr19_42233274	0.133203	-0.17177	0.0111932	-0.228517	0.507995	-0.0589503	-0.484976	-0.328936	-0.211774	-0.0709769	0.127354
chr19_42234345	-0.0371307	-0.368443	0.00334454	-0.294607	0.137842	-0.120568	-0.0397921	0.0954997	-0.371375	-0.137194	-0.423455
chr19_42234553	-0.00869987	0.118564	-0.0737515	-0.0135407	0.197419	0.0629036	0.0983819	-0.366481	-0.584532	-0.0464232	-0.0922445
chr19_42236601	-0.37771	-0.0489624	0.0914941	-0.498811	-0.298759	-0.677472	-0.538465	-0.419382	-0.463106	-0.360138	-0.256996
chr19_42236830	-0.000539057	0.0102828	0.0287567	-0.181549	-0.166266	-0.380985	-0.573554	-0.81599	-0.2098	-0.279552	-0.865889
chr19_42239918	-0.0810164	0.0765197	0.398599	0.27776	0.213442	0.26243	-0.0422258	-0.369271	0.279139	-0.0190924	-0.175435
chr19_42240042	-0.0509081	0.0358249	0.491006	0.206878	0.222012	-0.0115978	-0.397775	-0.589677	-0.225655	-0.298024	-0.39166
chr19_42248657	0.187721	0.538401	0.695485	0.642076	0.181878	0.642398	0.724832	0.59428	0.51239	0.74773	0.500252
chr19_42249077	0.204213	0.286897	0.414506	0.209359	0.230652	0.333356	0.317177	0.287655	-0.788647	0.158157	0.621499
chr19_42249835	0.196423	0.513742	0.39199	0.0209305	0.48948	0.317232	-0.142802	0.663563	-0.378654	-0.40763	0.0522277
chr19_42250311	-0.166251	0.0854082	0.172293	-0.0063262	-0.282214	-0.135888	-0.265941	-0.147798	-0.233143	-0.16176	-0.258341
chr19_42250464	-0.0303721	-0.0278759	0.22067	0.117562	0.21618	0.115567	0.0669967	-0.20205	-0.42754	-0.13468	-0.0506878
chr19_42255567	0.0637184	0.0362697	-0.198003	0.749756	-0.299175	0.748747	-0.00618412	-1.11027	-0.86339	-0.504566	-0.693503
chr19_42271779	0.277499	0.608568	0.277601	0.965229	0.480431	0.627967	0.370368	0.768284	0.455654	0.550049	0.374125
chr19_42272398	-0.0140344	0.0405179	0.181528	0.376163	0.11013	-0.102299	-0.0879379	-0.132034	-0.000635273	-0.464522	0.0529134
chr19_42272594	-0.00368915	0.0108947	0.0845011	0.300442	0.348747	0.269075	0.145909	-0.00246274	0.447227	0.189373	-0.0524606
chr19_42272804	0.0177749	-0.0484996	0.130545	0.297339	0.249153	0.0734136	0.502403	0.0888098	0.223485	0.469701	0.428309
chr19_42273168	0.214456	0.257453	0.632312	0.544203	0.29477	0.221579	0.614169	0.787853	-0.0459776	0.492188	0.355009
chr19_42273529	-0.00726505	-0.00715108	0.118404	0.0980764	-0.160467	0.104399	0.0452331	0.206817	-0.692415	-0.123554	0.0527765
chr19_42273698	0.031607	-0.06908	0.097063	0.161133	-0.0706605	0.0834759	-0.0776062	0.00952947	-0.900815	-0.33526	0.11086
chr19_42273883	-0.161322	0.0790917	-0.0864206	0.00164895	0.205412	0.327491	-0.181269	-0.337978	0.604262	0.0284467	0.0660346
chr19_42274457	0.121749	0.517123	0.492823	0.740307	0.789238	0.72832	0.604859	0.665459	0.818279	0.57563	0.627626
chr19_42286725	-0.145332	0.112871	0.0715369	0.241987	0.315176	0.0657179	0.0476146	-0.0940808	-0.203981	0.0523189	-0.146226
chr19_42286960	-0.0853625	-0.0543588	0.134002	0.0564687	0.2219	0.0800504	0.089152	-0.0692945	-0.404728	-0.155372	-0.439207
chr19_42287148	-0.208936	0.230212	0.0939254	0.155141	0.289727	0.163673	0.147019	-0.160785	0.32834	-0.296524	-0.268655
chr19_42287323	-0.220968	0.169692	0.310201	-0.0661467	-0.0671361	-0.16586	-0.263805	-0.222636	-0.737814	-0.351852	-0.598072
chr19_42287518	-0.192859	0.239508	0.22376	0.247225	0.13474	-0.187699	-0.047171	-0.256101	-0.18753	-0.308049	-0.262391
chr19_42287652	0.0178524	0.313151	0.484533	0.584175	0.369165	0.364267	0.234495	0.360087	0.069145	0.151603	0.00968251
chr19_42288830	-0.00534754	-0.0710233	0.102959	-0.119648	0.0199025	-0.136989	-0.382548	0.101217	-0.957567	-0.612824	-0.281795
chr19_42288989	-0.0949941	0.287846	0.240934	0.236764	0.727469	0.151577	0.302245	-0.147662	0.251759	0.266962	-0.0100473
chr19_42289145	-0.0169562	0.0640897	0.0140381	0.293704	0.120544	-0.137948	-0.265407	0.0746441	-0.633274	-0.396304	-0.228466
chr19_42289293	0.137016	0.146408	-0.0253866	0.247037	0.0119835	0.0461661	-0.322317	0.443459	-1.08792	-0.279646	-0.107942
chr19_42289839	-0.316638	0.101277	0.322996	-0.182549	-0.205375	-0.71724	-0.0473663	-0.16306	-0.48869	-0.265403	-0.313879
chr19_42290229	-0.220108	-0.0212046	0.524283	0.0692457	0.147915	0.180505	0.101958	-0.110478	-0.0833548	-0.36707	-0.136897
chr19_42290379	0.0514244	0.195015	0.129106	0.02327	0.481825	0.275485	0.173844	-0.0789531	-0.020028	-0.0566572	-0.0711114
chr19_42290573	-0.262706	0.0283918	0.39797	-0.00264833	-0.0357175	-0.238081	-0.0859819	-0.085127	0.0321557	-0.485581	-0.272483
chr19_42290754	0.0569686	-0.149499	0.501126	-0.0861716	-0.0721954	-0.129274	0.17022	0.0462571	0.392531	-0.155588	-0.443368
chr19_42290955	-0.4398	0.0912494	0.267495	-0.105121	-0.690167	-0.294311	-0.0342217	-0.340755	0.0760496	-0.133815	-0.4944
chr19_42291162	-0.337106	-0.0793861	0.297082	0.0259726	-0.082033	-0.332639	-0.105108	-0.168223	-0.603013	-0.421537	-0.589351
chr19_42291340	-0.21019	-0.010606	0.35462	0.0698426	0.0816122	-0.0502373	0.00044965	-0.16144	-0.277313	-0.386484	-0.0732227
chr19_42291525	-0.125233	0.0937599	0.0654099	0.309982	0.157456	-0.0582938	0.00585599	0.0594122	-0.379466	-0.0991085	-0.14284
chr19_42291668	-0.0348464	0.177986	0.357072	0.237205	0.140768	-0.294191	0.0855126	-0.216585	0.198509	0.00824444	-0.161165
chr19_42292081	-0.138729	-0.107432	0.380525	0.0249295	-0.379571	-0.118419	0.00592374	-0.298691	-0.334384	-0.144678	-0.260511
chr19_42292255	-0.168914	0.171009	0.503007	0.142698	0.0236079	-0.0185747	0.0257071	0.252319	-0.0694797	-0.0252156	-0.00966662
chr19_42292569	-0.0866416	0.168673	0.238018	-0.189535	0.0335968	0.0976888	0.309058	0.254903	-0.556515	-0.110833	-0.0668639
chr19_42292739	0.0678703	0.089032	0.0396345	-0.319008	0.0937279	-0.020801	0.185255	-0.0402213	-0.423786	-0.117722	-0.173791
chr19_42292954	0.054287	-0.222627	0.248756	0.035103	0.0983615	-0.0758656	-0.133149	0.210161	-0.923341	-0.393642	-0.159234
chr19_42293568	-0.143267	0.246582	0.0565339	0.125255	0.177322	0.053169	0.0692383	0.212219	0.163614	0.122229	-0.0778504
chr19_42293739	-0.0156182	0.140548	0.06295	0.0706184	0.209413	-0.0602319	-0.00950143	-0.00648834	-0.0888564	0.006808	-0.214742
chr19_42293908	-0.0438003	0.0932497	0.214965	0.132225	0.220368	-0.227639	-0.198644	0.023537	0.114591	-0.0647873	-0.109617
chr19_42294175	-0.12497	0.0568047	0.351185	-0.413005	0.0443808	-0.113021	-0.0419134	-0.0292461	-0.273943	0.134476	0.11506
chr19_42294548	-0.108842	0.126999	0.298254	0.0980874	0.511687	0.226025	0.325819	0.185115	0.550773	0.267144	0.102878
chr19_42294801	0.2022	-0.116226	0.447662	0.307176	0.141477	0.124713	0.101792	0.268154	-0.034088	0.100812	-0.0378005
chr19_42297077	-0.205663	0.212713	0.0709345	0.380363	0.177741	-0.0118912	-0.256967	-0.709512	-0.0248779	0.157923	0.043145
chr19_42297245	-0.24307	0.0536356	0.0152047	-0.0458587	0.270961	0.118883	-0.335822	-0.706211	0.410939	-0.124834	-0.0447721
chr19_42299969	-0.541604	-0.101503	0.155093	0.0512554	0.0263381	0.0664947	-0.405305	-1.19279	0.189392	-0.284062	-0.100205
chr19_42300168	-0.463535	0.0300244	-0.00887772	-0.391621	-0.187363	-0.236834	-0.904863	-1.02664	-0.802781	-0.549797	-0.196426
chr19_42301934	-0.61331	-0.0128632	0.708088	0.231554	0.0769675	0.0083407	-0.629999	-0.772891	-0.463058	-0.902998	-0.60109
chr19_42302210	-0.0215454	0.122009	0.783224	0.331082	0.386072	0.168011	-0.315502	-0.367684	-0.370028	-0.129287	-0.433488
chr19_42309584	-0.274512	0.0583963	-0.286058	0.0285909	-0.030939	-0.000328825	-0.287977	0.00166497	0.304795	0.339112	-0.0863881
chr19_42309735	-0.422931	0.368092	-0.362127	0.118616	0.0591067	0.0441439	-0.327566	0.233946	0.0963775	0.0593511	0.0571376
chr19_42309897	-0.157936	0.227141	-0.509308	-0.295969	0.332578	0.194625	-0.411959	-0.517783	0.118108	0.142667	-0.159821
chr19_42310068	-0.842036	-0.106946	0.118742	-0.515115	0.422227	-0.179602	-0.260749	-0.348115	0.654503	-0.197415	-0.0135496
chr19_42310270	-0.287819	0.17837	-0.253893	-0.175585	0.079509	-0.0843878	-0.320212	-0.16026	-0.479044	-0.339311	-0.0153536
chr19_42310447	-0.366942	0.314506	0.0151597	-0.357969	0.00446174	0.118759	-0.59902	-0.268368	-0.385924	-0.465346	-0.300727
chr19_42310620	-0.188303	0.110642	0.128246	-0.485252	-0.0796534	0.196505	-0.17806	-0.0764182	-0.0782681	0.0653173	-0.230289
chr19_42314212	-0.148264	0.0628651	0.389268	0.0507056	-0.131294	-0.275269	-0.0148661	0.0213696	-0.681474	-0.340299	-0.311805
chr19_42314428	-0.875231	0.0615994	-0.0852522	-0.76183	-0.5282	-0.730251	-0.275506	-0.359311	-0.937431	-0.588352	-0.365451
chr19_42314597	-1.11305	-0.254881	0.135464	-0.844207	-0.393833	-0.356335	-0.606542	-0.786254	-0.650044	-0.245474	-0.590516
chr19_42314761	-0.353654	0.0014377	-0.0822737	-0.34852	-0.572975	-0.281376	-0.642015	-0.778221	-0.903095	-0.358426	-0.587124
chr19_42314974	-0.079686	-0.195648	0.158838	0.05947	-0.191808	-0.275534	-0.76277	-0.102646	-0.638643	-0.332537	-0.217185
chr19_42315166	0.137763	-0.199253	-0.0428884	0.141402	0.256248	-0.2507	-0.413818	-0.174625	-0.0707011	-0.627888	-0.120991
chr19_42315341	0.040053	-0.154866	0.132289	0.0242783	-0.3559	-0.683306	-0.364463	0.215899	-0.668195	-0.516323	-0.20458
chr19_42316460	-0.0944328	0.133383	-0.107312	-0.148312	-0.0648353	-0.397802	0.138995	0.263003	-0.117199	-0.0339854	0.186068
chr19_42316640	-0.138688	0.125297	-0.0203132	-0.125832	-0.578687	0.0796277	-0.524154	-0.16589	0.284058	0.0999271	0.120111
chr19_42316856	-0.185649	0.167553	-0.381997	0.10252	0.00392002	-0.415939	-0.221991	0.0723836	-0.741272	-0.140209	-0.312508
chr19_42317669	-0.32095	-0.024691	0.0542227	-0.44452	-0.404212	-0.221307	-0.49598	-0.496467	0.0509114	0.323536	-0.282497
chr19_42320316	0.0376843	0.0731097	-0.475027	0.240059	0.162149	-0.322368	-0.229746	-0.394166	-0.0881919	0.384014	-0.101694
chr19_42323554	-0.354283	0.0756125	0.0165332	-0.254023	-0.0873792	-0.195673	0.223195	-0.2538	-0.472407	-0.204449	-0.310084
chr19_42323694	-0.232904	-0.0846187	0.196936	-0.419295	-0.0170806	-0.434238	0.0227176	-0.389807	-0.712345	-0.342025	-0.199097
chr19_42326197	-0.049362	0.116385	0.422804	0.385026	0.0319018	0.187991	-0.0130581	-0.200789	-0.999846	-0.308848	-0.294389
chr19_42326333	0.0874613	-0.0983283	0.457864	0.486768	0.230311	0.149616	-0.0334205	-0.0541446	-0.425243	0.173607	-0.192852
chr19_42333578	-0.260536	0.0559242	0.00930042	0.0147981	0.140007	0.0425601	-0.25826	-0.062624	0.0556933	-0.0364188	0.0188965
chr19_42333980	-0.0875616	0.0897947	0.044512	-0.259135	-0.32889	-0.000261114	-0.356439	0.551501	-0.535692	-0.522804	-0.185493
chr19_42334148	-0.0413364	0.0984714	-0.245707	0.161165	0.112735	0.224052	0.0116356	0.184066	0.544178	0.413363	0.271444
chr19_42334988	-0.113802	0.0721479	-0.15521	-0.184867	-0.114472	-0.0997805	-0.538929	0.1819	-0.091633	0.140866	-0.0501936
chr19_42335124	-0.096618	0.0450874	-0.0599838	-0.173705	0.121432	-0.426791	-0.521286	-0.258502	-0.881049	-0.0262454	-0.258605
chr19_42335280	-0.290272	-0.229915	0.121906	-0.0503513	-0.119752	-0.0810306	-0.0148261	0.12821	-0.308564	0.08237	-0.629427
chr19_42335928	-0.150134	0.168199	-0.114972	0.108415	0.0437951	-0.0548767	-0.502895	-0.0892598	-0.442826	0.0425892	0.222356
chr19_42336093	-0.00235924	0.0528534	0.0699581	0.191781	0.0902095	0.155531	0.124011	0.459367	-0.0518902	-0.043431	0.240662
chr19_42336755	-0.18994	0.389889	0.0960311	0.421398	0.496985	0.327983	0.244344	-0.0639491	0.266388	0.480629	0.400235
chr19_42337083	-0.179498	-0.221849	0.159726	-0.128447	-0.131958	-0.0277628	0.0522579	-0.0899738	0.14666	-0.0459383	-0.191687
chr19_42343419	-0.170755	0.163641	-0.212102	-0.320284	-0.276518	-0.0065164	-0.137892	-0.0587099	0.168464	0.154946	0.180543
chr19_42343600	-0.0431037	0.0492627	0.0117367	0.226544	0.546008	0.0812166	0.249253	-0.216693	0.892648	0.275474	0.137773
chr19_42343900	-0.162859	0.314774	-0.110931	0.0297314	0.540048	0.0783527	0.0693062	-0.0725574	1.0078	0.721284	0.237576
chr19_42344373	0.105192	0.226877	0.0949388	-0.205036	0.2842	0.228597	-0.312245	0.316829	0.465424	0.499468	0.472291
chr19_42344655	-0.00519359	0.0958036	0.17393	-0.073359	-0.126239	-0.199816	-0.109195	-0.370806	0.812052	-0.441218	-0.149707
chr19_42344781	-0.255562	-0.10555	0.147013	-0.109068	-0.158612	-0.132676	-0.390509	0.0885685	-0.827905	-0.548608	-0.446244
chr19_42348249	0.237837	0.453428	0.258442	0.614923	0.557673	0.44536	0.141049	0.732131	-0.218711	0.275798	0.275689
chr19_42349458	-0.203498	0.199873	-0.23394	-0.201324	0.0640419	-0.234407	-0.4413	-0.329397	0.272667	0.126079	-0.173032
chr19_42349620	-0.0275339	0.196388	-0.178281	-0.0842647	0.46057	-0.381401	-0.204869	-0.219478	0.765638	0.0650748	0.0635
chr19_42350142	-0.380187	0.0037173	-0.0221703	-0.421179	-0.307215	-0.855236	-0.321671	-0.0272733	-0.825754	-0.341713	-0.496414
chr19_42350300	-0.198043	0.590236	-0.0133783	0.214343	0.403491	0.0361016	0.0932105	0.361566	-0.222935	0.507433	0.29296
chr19_42351159	-0.0312755	0.075444	-0.0176068	0.0787634	-0.0683745	-0.132153	0.0129696	0.260393	0.17454	0.305977	0.0031567
chr19_42351431	-0.0604537	-0.0495799	-0.136637	0.0410197	-0.228207	0.0908872	-0.287237	0.275269	-0.745705	-0.171393	-0.00482041
chr19_42351644	-0.219521	0.0458878	-0.0503866	-0.115738	-0.0734797	-0.288212	-0.561688	0.0781367	-0.193706	0.0309685	0.0351839
chr19_42352178	-0.34813	0.0403542	-0.0257023	-0.505675	-0.445687	-0.667662	-0.0216415	-0.0530381	-0.900983	0.0372398	-0.525447
chr19_42352351	-0.170715	0.317535	-0.0175187	0.135346	0.117746	-0.255259	0.176218	0.0391052	0.106984	0.0295437	-0.125006
chr19_42352901	0.252944	0.412762	0.263096	-0.0448669	-0.0435921	-0.0560817	0.11468	0.649267	-1.5609	0.404766	0.264849
chr19_42353417	0.0393114	-0.140047	-0.103801	-0.066444	-0.212919	-0.245328	-0.160365	0.330989	-0.953295	-0.0802067	0.00462121
chr19_42353610	-0.311396	-0.0211331	0.0418279	-0.0988647	-0.39885	-0.39311	-0.135219	-0.15592	-0.101215	-0.40187	-0.193491
chr19_42353744	-0.0655094	0.200611	-0.116738	-0.273015	0.222324	0.0422278	0.129463	0.282599	0.0687063	-0.11015	-0.0911001
chr19_42353932	0.106423	0.0429591	-0.0719878	-0.363261	0.292548	-0.0953526	-0.242291	0.15399	0.0364507	0.409323	0.19643
chr19_42354591	-0.202338	0.241739	0.0161856	-0.275947	-0.220172	-0.118966	-0.210587	-0.365774	0.00345365	0.179609	0.0227335
chr19_42355724	-0.240463	-0.0362178	0.00980261	-0.247856	-0.295489	-0.221306	-0.0236705	0.41329	-0.303663	-0.261965	-0.133499
chr19_42355902	-0.0488435	-0.0136694	-0.238164	-0.240618	-0.0616665	-0.213289	-0.399505	0.366894	0.235027	-0.000562533	-0.173968
chr19_42356077	-0.152815	0.056229	0.0320778	-0.335187	-0.0857135	0.0423292	-0.293152	-0.146231	-0.864756	0.0570956	0.122783
chr19_42356333	-0.338764	-0.0428323	0.137212	-0.042851	0.23281	-0.10894	0.439749	0.0193893	0.172509	0.752109	0.389602
chr19_42356741	-0.0867468	0.104227	-0.193482	0.21968	-0.0135959	0.211816	-0.185507	0.156436	-0.0079707	-0.14911	-0.0886848
chr19_42356905	-0.157	0.150311	-0.0962629	0.0565882	-0.144021	-0.300588	0.0729733	0.0820759	-0.168237	-0.104603	0.0940653
chr19_42357344	-0.149252	0.0468489	-0.0634519	-0.0950669	0.0395094	0.316329	0.260305	0.152654	-0.179137	0.185891	0.13123
chr19_42358083	-0.322102	0.124103	-0.0721946	-0.0495461	0.130775	0.0482532	0.231836	0.113979	0.161073	-0.0239641	0.091363
chr19_42358248	-0.0971652	0.0693845	-0.379458	-0.407889	-0.217847	-0.160312	0.048191	-0.184197	0.0866549	-0.168545	-0.345999
chr19_42358773	-0.139232	0.00826121	0.0363222	-0.0781146	0.0171019	-0.196077	-0.0519691	0.0406582	-0.666703	-0.175766	-0.337496
chr19_42359038	-0.196014	0.107306	0.0909848	-0.210984	0.182155	0.169193	0.0258045	-0.22817	0.092826	0.0835314	0.333283
chr19_42359181	-0.37496	0.160826	-0.19772	-0.425891	0.0176675	-0.279609	0.12065	-0.0928095	-0.335433	0.118703	-0.367243
chr19_42360738	-0.055665	0.160358	-0.55449	-0.309559	-0.229654	-0.333808	-0.450674	-0.0461099	-0.592654	0.0966507	-0.161922
chr19_42360927	-0.213865	0.111395	-0.104382	-0.0600404	0.000776173	-0.201504	-0.159615	-0.147126	-0.0667718	0.329559	0.0616674
chr19_42362089	-0.310586	0.174796	-0.150215	-0.442175	0.297389	0.258127	0.261674	0.271485	0.413814	0.154253	0.171087
chr19_42362332	-0.130176	0.114806	0.260281	-0.0925456	0.0917551	-0.037813	0.0538298	0.615777	-0.0132943	0.0934027	0.291362
chr19_42362527	-0.127175	0.280389	-0.013717	-0.175157	0.172157	0.0855939	0.173387	0.272981	-0.183613	0.143112	0.345536
chr19_42363048	-0.0516692	0.0866799	-0.338009	-0.283901	0.417311	-0.200485	0.159272	0.219832	-0.114016	0.19349	0.0293889
chr19_42363193	-0.296354	0.26732	-0.0503315	-0.256246	0.340559	0.139325	0.356916	-0.0816522	0.686058	0.506164	0.283964
chr19_42368397	-0.0562221	-0.170822	0.174336	-0.0792982	0.0398183	0.103122	-0.376195	0.266187	-0.0580272	0.038549	-0.0304081
chr19_42368605	-0.285633	0.0642503	-0.109635	0.135695	-0.0776892	-0.383513	-0.330268	0.00652475	-0.410493	0.1639	-0.162981
chr19_42368772	-0.123165	0.0452926	-0.0222122	-0.223786	0.120413	-0.0933554	-0.110985	-0.0565212	-0.7731	0.0377948	-0.152057
chr19_42368905	-0.0216167	0.15953	0.0511633	-0.236639	-0.0761301	0.0377492	0.0243113	0.0462435	-0.258846	0.0387467	0.0937268
chr19_42369511	-0.197198	0.29556	-0.106672	-0.0137478	-0.247598	-0.259471	-0.0643386	0.237149	0.173393	-0.209325	0.11724
chr19_42370161	-0.336906	0.214158	0.0162417	-0.130938	-0.0800771	-0.111073	0.264725	-0.111124	-0.0142439	0.0801708	0.288536
chr19_42370706	-0.400047	-0.142489	0.151527	-0.87184	-0.113626	-0.417411	-0.0746771	-0.133235	-0.478482	0.0424535	-0.361973
chr19_42371296	-0.0751778	0.441471	0.0643367	-0.0476852	0.152685	0.188287	0.135785	0.193756	-0.308096	0.158001	0.172762
chr19_42375454	0.0524463	0.282382	-0.182162	-0.0410022	0.206035	-0.123343	0.00637174	0.438993	0.149391	0.176442	0.280523
chr19_42375666	-0.118072	-0.0361933	0.0963365	-0.101894	-0.123384	-0.113135	-0.0110753	0.726784	-1.64733	-0.055452	0.0959829
chr19_42376067	-0.168522	0.0117968	0.100652	0.0451516	0.0183443	0.0221175	-0.134226	0.287885	0.581438	0.0455138	0.324672
chr19_42376231	-0.296388	0.160629	-0.0642949	-0.0164342	0.10206	-0.594078	0.15287	0.427472	0.0491777	0.370968	0.467289
chr19_42376567	-0.0254391	0.0302638	0.0358959	-0.325805	-0.177488	-0.245033	0.332198	0.48433	-0.518342	0.327555	0.267693
chr19_42387154	-0.126809	0.278757	0.749149	0.546548	0.438533	0.339582	0.267448	-0.0574756	1.12784	0.108766	0.203208
chr19_42388921	-0.0634883	0.218966	0.0482187	0.197139	0.0659308	-0.130536	-0.0558225	0.0279178	-0.514271	0.0690421	-0.0927646
chr19_42389597	-0.397284	0.928491	0.163732	1.0446	-0.81957	-15.3708	0.358245	0.291179	-2.67187	-15.5951	-0.262464
chr19_42402597	-0.0761413	0.21079	0.410207	0.154415	0.208347	0.046202	-0.03582	-0.0271325	0.0176078	-0.168054	-0.174874
chr19_42402739	-0.294469	0.165796	0.212144	-0.135521	0.141006	-0.096924	-0.361024	-0.0241009	-1.2494	-0.160431	-0.340734
chr19_42402911	-0.256089	0.0475882	-0.00144132	-0.0518125	0.090915	-0.209193	-0.416718	-0.844274	-0.167741	-0.505144	-0.052831
chr19_42405348	-0.155437	0.216676	-0.0324844	-0.176181	-0.0409986	-0.177409	-0.141906	-0.567972	0.291587	0.338138	0.0722846
chr19_42405481	-0.256822	0.390875	-0.165096	-0.11839	-0.186649	-0.164084	-0.305407	-0.465134	0.0776467	0.258501	0.0754777
chr19_42406137	-0.128736	0.182377	-0.154747	-0.0232098	0.0258129	-0.109112	-0.230563	-0.184187	0.226461	0.0947489	-0.119995
chr19_42406277	-0.127244	0.12956	-0.443217	0.230256	0.0285455	-0.0399159	-0.360533	0.0454634	0.335451	0.0492467	-0.239059
chr19_42407173	-0.172891	0.173569	-0.193264	-0.151093	-0.214362	-0.170263	0.189512	-0.00183374	0.524486	0.166864	0.04328
chr19_42407345	-0.103358	0.120206	-0.573963	-0.10463	0.103648	-0.261735	-0.631868	-0.111859	-0.446873	-0.44987	-0.321751
chr19_42407555	-0.224436	0.232358	-0.307019	0.00598363	0.254212	0.20408	-0.094438	-0.2266	0.629329	-0.0874671	-0.0157327
chr19_42407695	-0.350854	0.199549	-0.420462	-0.101744	0.0926353	0.115427	-0.0271327	-0.0883418	-0.0360986	-0.0849629	0.182119
chr19_42407942	-0.0511852	0.249105	0.0241586	0.0453056	0.0821206	0.333631	0.164438	-0.0944836	0.187624	0.224248	0.175044
chr19_42408216	-0.430622	0.0236422	0.0089336	-0.372624	-0.0054368	-0.0550635	-0.4736	0.0573508	-0.031351	-0.0400568	-0.388086
chr19_42410315	-0.118408	0.297826	-0.0557942	0.261147	0.0493657	-0.385849	0.0968156	0.270148	-0.00744256	-0.129153	-0.0477345
chr19_42410516	-0.0130267	0.195063	0.0345632	0.169897	-0.202713	-0.0685485	-0.234963	0.148325	-1.06025	-0.68719	-0.173391
chr19_42410714	-0.0829848	-0.0459344	0.0295371	0.391788	-0.106057	-0.0930642	-0.220007	0.569628	-0.247279	-0.418753	-0.194936
chr19_42426265	-0.0577704	-0.0303294	0.129162	0.231015	0.0127857	-0.0923098	0.0703128	-0.22456	-0.0844458	-0.334183	-0.45209
chr19_42426404	-0.448592	0.195062	-0.179876	0.233598	-0.0568316	-0.0104056	-0.360892	-0.323479	0.0940535	-0.382142	-0.320358
chr19_42426589	-0.13048	0.12296	-0.065976	0.0354407	0.217049	0.172954	-0.0156328	-0.408079	-0.408466	-0.138038	-0.319043
chr19_42426764	-0.373897	0.0567405	0.276788	0.312354	-0.117944	0.0123582	-0.249169	-0.638883	0.038799	0.0866397	-0.219666
chr19_42426892	-0.251952	0.179874	0.28673	0.322082	0.00880809	-0.0284629	-0.347064	-0.585488	-0.471114	-0.278853	-0.192196
chr19_42427026	-0.104401	-0.0155656	0.364823	0.509809	0.586765	0.256861	0.0727434	0.152667	0.0168609	-0.0864798	0.0408143
chr19_42428862	-0.320704	0.224842	-0.0124634	0.140706	0.120089	-0.0486672	-0.111611	-0.449326	-0.146929	0.0136406	-0.157545
chr19_42432969	-0.354439	-0.0564	0.145991	0.512596	-0.265663	-0.156561	-0.276104	-0.829892	-0.300485	-0.114922	-0.328678
chr19_42433748	-0.501731	-0.207464	0.445364	-0.00421152	-0.499323	-0.666159	-0.44436	-0.580802	0.331731	-0.133783	-0.142147
chr19_42442728	-0.387784	0.360363	0.218821	0.26997	-0.122157	0.226444	-0.235663	-0.80066	-0.473923	-0.705809	-0.415322
chr19_42509077	-0.0229425	-0.115861	0.0367022	0.0477489	0.229294	0.188486	0.189708	0.0232618	-0.230838	0.141792	0.332788
chr19_42510850	-0.151441	0.199777	-0.129056	0.281476	0.627895	-0.364569	0.431085	0.44583	0.842541	0.188137	0.170316
chr19_42511539	-0.0588972	0.153429	-0.132988	0.221647	0.445855	-0.307811	-0.094975	0.352113	0.270887	0.00255608	0.201764
chr19_42512355	-0.298218	-0.0526132	-0.185934	-0.477574	-0.157419	-0.206872	-0.0620184	-0.410844	-0.0195828	-0.0993882	-0.347285
chr19_42518953	-0.0428394	0.0775903	-0.215196	-0.0617981	0.285121	-0.165347	0.37157	-0.016681	0.895594	0.624967	0.49059
chr19_42519115	-0.28586	-0.0730201	0.123193	0.0612612	-0.0194892	-0.0679019	-0.054528	0.0784857	0.102691	0.0804527	0.0596782
chr19_42521269	-0.0953915	0.168199	-0.0266166	0.321348	0.49047	-0.00672247	-0.227845	0.460357	-0.795079	0.386588	0.133605
chr19_42521411	-0.136594	-0.296119	0.228201	0.0839589	0.207838	0.262596	-0.00596124	0.151133	0.390771	0.521586	0.155268
chr19_42521932	-0.291631	0.0622177	0.0194358	0.0401946	0.339138	0.204904	0.232884	0.226079	0.000777344	0.684983	0.519521
chr19_42522073	-0.105337	0.109999	0.246086	0.409779	0.79974	0.555106	0.642359	0.328965	0.545788	0.872622	0.580965
chr19_42527038	-0.0660141	0.391333	0.0617299	0.639727	0.42057	0.597874	0.392262	0.477291	-0.141875	0.385895	0.286582
chr19_42527163	-0.270017	0.410313	0.180078	0.775654	0.574431	0.634944	0.640981	0.31595	0.333663	0.409519	0.391801
chr19_42528282	-0.313687	0.0216595	0.204471	0.280194	0.230334	-0.0740465	-0.0956131	-0.62665	0.816404	0.160948	0.255119
chr19_42528902	-0.0287561	0.609275	0.1304	0.416437	0.9398	1.06574	1.07859	1.3716	0.756502	1.42553	0.757039
chr19_42583231	0.0678053	-0.0347052	-0.0606133	0.00234282	-0.0276555	-0.214598	0.49406	0.446555	0.479944	0.52866	0.683147
chr19_42588783	-0.10981	-0.362245	-0.242718	0.099933	0.00371	0.294024	0.369342	0.340257	-0.0786515	0.502544	0.266403
chr19_42588929	-0.731207	-0.0275506	0.079452	-0.412879	0.0746203	-0.0235299	0.157638	0.240301	0.293575	0.52179	0.0210378
chr19_42589456	-0.52732	0.573735	-0.224896	-0.00695222	0.0349064	0.132045	0.743303	0.484331	0.188525	0.845184	0.821529
chr19_42589610	-0.057722	0.368861	0.132038	0.353334	0.426896	0.387485	1.09168	0.707533	0.91662	1.03846	0.994956
chr19_42593527	-0.0487389	-0.0180137	0.0176191	0.0962982	0.0319314	0.248383	0.425392	0.398317	-0.236753	0.371777	0.286171
chr19_42593789	0.0651626	-0.633123	-0.122042	-0.166434	0.0283325	-0.0680797	0.673532	0.139847	0.675755	0.515886	0.514067
chr19_42594736	-0.408056	0.314223	-0.238936	0.0416183	0.274555	0.346952	0.599382	0.189524	0.911276	0.699483	0.474506
chr19_42723902	-0.469249	0.262887	-0.0452399	-0.196843	0.241241	0.220544	0.698913	0.576139	0.559012	0.528781	0.519894
chr19_42729122	-0.229435	0.437865	0.240367	0.29083	0.630754	0.551278	1.08403	1.10732	1.18348	1.20775	1.19291
chr19_42729257	-0.100174	0.481704	0.112126	0.213023	0.614739	0.773884	1.31287	1.27285	1.17796	1.3917	1.41458
chr19_42729786	-0.0672112	0.413065	0.22183	0.561862	0.370672	0.453739	1.21411	1.03656	0.92647	1.13873	1.25681
chr19_42729927	-0.102306	0.560245	0.167302	0.40417	0.373998	0.554715	1.26588	1.17893	0.787673	1.13998	1.2692
chr19_42732783	-0.00961665	0.421307	0.143219	0.513322	0.424123	0.508846	1.18367	1.12432	0.992766	1.39008	1.30897
chr19_42732933	-0.0237807	0.020739	0.339696	0.211512	0.476849	0.244726	1.10857	0.71914	1.30181	1.28764	1.09964
chr19_42738723	-0.301248	0.155596	0.343498	0.170246	0.35	0.189286	0.572667	0.682037	0.472618	0.866091	0.776761
chr19_42738854	-0.331645	0.0947032	0.0164385	0.0322201	0.122472	0.0882664	0.302484	0.372342	0.19217	0.528883	0.424124
chr19_42738976	-0.122771	0.160391	0.113602	0.164857	0.352044	0.140149	0.600494	0.606807	0.568301	0.74819	0.651777
chr19_42740292	-0.205445	0.522411	0.217202	0.549514	0.730147	0.451497	1.41585	0.542346	2.10938	1.60544	1.4318
chr19_42740912	0.188509	-0.431112	-0.0241876	-15.346	-0.966715	0.247418	-15.4738	0.240381	-14.4904	0.691847	0.624074
chr19_42753269	-0.448851	0.109319	-0.0589899	-0.605304	-0.236802	0.000889216	0.516045	0.472401	0.162391	0.426569	0.333816
chr19_42754303	-0.0373012	0.298852	0.177013	0.502306	0.495078	0.772356	1.30127	1.03908	1.1297	1.12055	1.05243
chr19_42754464	-0.0778524	0.251742	0.285545	0.294159	0.40524	0.611848	1.08045	1.04339	0.897845	1.18462	1.03476
chr19_42754996	-0.0762077	0.482044	0.209768	0.399399	0.505103	0.422765	1.13615	1.0454	0.83295	1.09945	1.15366
chr19_42755137	-0.184032	0.425603	0.278917	0.380733	0.648324	0.472383	0.968493	1.07711	0.742949	1.12218	1.13824
chr19_42758002	-0.062271	0.42334	0.190281	0.179764	0.460596	0.445066	1.13765	0.851239	0.886158	1.07791	1.13813
chr19_42758160	-0.142886	0.0835356	0.0650852	0.0968101	0.503614	0.288157	1.03958	0.740965	1.17281	0.992767	1.12545
chr19_42763915	-0.211225	0.32148	0.181092	-0.0689216	0.19882	0.096717	0.458941	0.496617	0.186159	0.616675	0.548462
chr19_42764046	-0.0997208	0.478074	0.095466	0.0852737	0.239887	0.281986	0.494025	0.552459	0.112039	0.671406	0.628458
chr19_42764168	-0.0971092	0.299687	0.282308	0.0927578	0.302035	0.198271	0.928168	0.507332	0.589132	0.753897	0.573875
chr19_42765489	-0.0643804	0.286573	0.141087	0.672743	0.502789	0.479023	1.22637	0.610865	1.7246	1.44797	1.12045
chr19_42866998	-0.347476	0.610538	0.124585	-0.162337	0.0858337	0.0328751	0.944988	0.566592	-0.238246	0.527567	0.587327
chr19_42867646	-0.48895	0.0794292	-0.0681952	-0.290625	-0.518144	0.00473345	0.407194	0.351858	0.168519	0.243	0.438203
chr19_42868071	-0.0453599	0.490467	0.218208	0.0797133	0.394711	0.458224	0.94369	0.786295	0.999216	0.812805	0.896922
chr19_42868234	-0.123756	0.424456	0.348587	0.202901	0.341272	0.42391	0.968952	0.943812	1.01551	1.03013	1.02522
chr19_42868757	-0.0557845	0.0885351	0.0196473	0.135134	0.291672	0.0358636	0.963335	0.803242	0.531949	0.986218	0.972292
chr19_42868905	-0.0626183	0.380118	0.195285	0.148578	0.321814	0.36312	1.05479	0.86602	0.606082	1.14926	1.07994
chr19_42871775	-0.109089	0.489659	0.231089	0.0754241	0.195737	0.288299	1.06351	0.848843	0.893085	1.1045	1.11741
chr19_42871925	-0.347561	0.421684	0.282731	0.128338	0.0688404	0.15903	1.10347	0.870026	0.720965	1.085	1.06145
chr19_42877912	-0.174896	0.329002	0.214348	-0.197544	0.15415	0.115252	0.626433	0.741481	0.56504	0.620352	0.471055
chr19_42878042	-0.104969	0.43744	-0.0314709	0.0973383	0.297019	0.105568	0.637402	0.808131	0.498539	0.884129	0.962643
chr19_42878165	-0.074634	0.343423	0.167709	0.472627	0.439583	0.150668	0.948991	0.795883	0.939028	0.959384	1.06059
chr19_42879489	-0.0838886	0.00889014	-0.022786	0.0794391	0.592245	0.0391874	1.13646	0.549041	1.48753	1.10164	1.18412
chr19_42880109	0.327136	0.0541647	-0.413934	-0.298987	0.0329129	-0.735501	0.7948	0.592069	0.918368	0.627013	0.204581
chr19_42902356	-0.701255	0.159225	-0.134835	-0.599327	0.0026736	-0.209571	0.155149	0.22047	0.428561	0.355454	0.531123
chr19_42906921	-0.249343	0.393963	0.304853	0.206894	0.426516	0.486923	1.16496	1.05832	1.08113	1.05965	1.26632
chr19_42907056	-0.0127063	0.360844	0.0965484	0.24232	0.376308	0.300397	1.0744	1.00323	0.994863	0.936329	1.17684
chr19_42907575	-0.0858088	0.24802	0.33478	0.349254	0.262696	0.630252	1.11524	0.953674	0.689258	1.11203	1.11361
chr19_42907725	-0.2149	0.3334	0.123312	0.0623377	0.572464	0.428767	1.17309	1.13726	0.735812	1.24217	1.41671
chr19_42910579	-0.0410858	0.304878	0.185154	0.359643	0.475743	0.264222	0.897887	1.01213	0.747409	1.15739	1.10597
chr19_42910729	-0.254235	0.174805	0.166332	0.282356	0.113933	0.24907	1.13981	0.927041	1.22529	0.992547	1.14924
chr19_42916117	-0.270279	0.237548	-0.0583538	-0.018387	0.277193	0.120192	0.447943	0.427634	0.18101	0.629826	0.54805
chr19_42916243	-0.161398	0.273046	-0.0630453	0.0870411	0.118206	0.169056	0.513852	0.599738	0.0987093	0.61951	0.664847
chr19_42916374	-0.198408	0.285729	0.284933	0.238518	0.252236	0.027847	0.667719	0.676634	0.65384	0.646111	0.701008
chr19_42917700	-0.0305821	0.0128688	-0.0768963	0.423062	0.462669	0.371647	1.08233	0.54324	1.63799	1.49872	1.32941
chr19_42924719	-0.0585388	0.644655	0.0466273	0.365699	0.444148	0.749329	1.189	1.19505	0.874125	1.00948	1.12261
chr19_42925772	-0.124849	0.190954	0.0885662	0.161225	0.369793	0.389988	0.970778	0.939352	1.10756	0.933563	0.853895
chr19_42925907	-0.0882247	0.321005	0.229324	0.354385	0.296791	0.638473	0.879004	1.11911	1.03932	1.03274	1.11494
chr19_42926446	-0.0634848	0.338841	0.0658912	0.0672261	0.551473	0.555016	1.13731	1.10944	0.888819	1.17171	1.3013
chr19_42926596	-0.118231	0.32488	0.164039	0.191545	0.524575	0.592048	1.23878	1.11431	0.738406	1.17437	1.34996
chr19_42929450	-0.145211	0.0637098	0.130368	0.0653155	0.19165	0.417336	0.905817	0.825901	0.709153	0.880879	0.883045
chr19_42929591	-0.111836	-0.114657	0.182075	0.0701527	0.204266	0.195525	0.896574	0.502849	0.459722	0.965785	0.752307
chr19_42935403	-0.597252	-0.00239712	-0.0729793	-0.041718	-0.443452	-0.454572	0.56765	0.33701	-0.232507	0.415373	0.422863
chr19_42935535	-0.266577	0.14875	-0.194604	0.0946274	0.210098	0.299998	0.808417	0.506262	0.55719	0.85254	0.860991
chr19_42935656	-0.136672	0.311745	0.202834	0.216136	0.382215	0.408417	0.922538	0.568953	1.00081	0.85224	0.737434
chr19_42936984	-0.232081	0.134302	0.119529	0.267116	0.790611	0.822639	1.1725	0.673352	1.97494	1.45514	1.45409
chr19_42937604	-0.186856	0.26469	0.0261823	0.217171	0.417775	0.849866	0.998237	0.894801	0.94838	0.962829	0.968156
chr19_43009932	-0.433477	0.0776993	-0.0110409	-0.377137	-0.00254196	0.163754	0.346832	0.650078	0.477721	0.386885	0.150991
chr19_43015115	-0.052138	0.077239	0.00317865	0.0234447	0.108205	0.334789	0.845973	0.680904	0.556945	0.818021	1.05471
chr19_43015248	-0.26847	0.00797936	-0.0202274	-0.174376	-0.157469	0.151017	0.715713	0.713278	0.512718	0.526647	0.265324
chr19_43018770	-0.123065	0.490509	0.123655	0.348451	0.383452	0.354175	0.965992	0.900282	0.787006	1.15097	1.17926
chr19_43018928	-0.0938944	0.211833	0.321166	0.509733	0.356194	0.647982	1.20333	0.944131	1.19674	1.18227	1.2959
chr19_43024690	-0.137114	0.208472	0.50501	0.17403	0.120237	0.242007	0.570954	0.572165	0.284156	0.538757	0.639726
chr19_43024820	-0.21608	0.056948	0.245808	0.121922	0.144224	0.29177	0.522861	0.645573	0.219973	0.532811	0.720328
chr19_43024943	-0.142736	0.0681286	0.329059	0.174543	0.172547	0.236431	0.767765	0.758112	0.628665	0.858126	0.846755
chr19_43026280	-0.0950313	0.23117	0.243427	0.224818	0.502151	0.553968	1.21451	0.711688	1.70308	1.25834	1.21507
chr19_43026900	-0.138743	0.14011	0.02176	0.491343	0.791902	0.746181	1.09555	1.25508	1.39789	0.922935	1.03011
chr19_43066508	-0.561863	0.303802	-0.307141	0.428721	0.206881	0.275388	0.439962	0.597034	0.200782	0.650579	0.490581
chr19_43071699	-0.318541	0.23114	0.163799	0.078632	0.293193	-0.000907974	0.799063	0.965906	0.720762	0.942495	0.772608
chr19_43071844	-0.446842	0.307753	-0.252708	-0.193227	0.263831	-0.220008	0.605579	0.586835	0.491012	0.785493	0.720695
chr19_43075354	-0.15482	0.429724	0.167157	0.386988	0.384677	0.298319	1.10888	1.12246	0.867763	1.25896	1.39484
chr19_43075512	-0.135444	0.160913	0.184916	0.269077	0.352699	0.54474	1.21226	1.15764	1.07327	1.25986	1.37512
chr19_43080880	-0.0706993	0.253766	0.335982	0.152885	0.135044	0.145372	0.712995	0.763713	0.369609	0.885554	0.723543
chr19_43081012	-0.23692	0.302937	0.165282	0.184247	0.348905	0.285245	0.772393	0.966418	0.376949	0.89528	0.889236
chr19_43081133	-0.126232	0.296227	0.30232	0.210462	0.477138	0.179583	0.766916	0.698906	0.958199	0.625726	0.652379
chr19_43082477	-0.13401	0.318938	0.0343009	0.126234	0.954236	0.778273	1.46247	0.982397	1.86871	1.67176	1.40767
chr19_43083097	-0.0190722	0.266112	0.0189865	0.532312	0.414787	0.778957	0.971851	1.2403	1.12845	0.890422	0.993706
chr19_43170046	-0.541762	0.0159847	-0.036186	-0.0027061	0.143735	0.0123748	0.298488	0.448052	0.28575	0.692798	0.63127
chr19_43175214	-0.250113	0.512291	0.177915	0.133387	0.168566	0.291431	1.07911	0.725969	0.787707	1.00001	1.05229
chr19_43175347	-0.0823198	0.374237	0.0814447	0.333712	0.616613	0.225533	1.06206	0.911385	1.0045	1.00951	1.15931
chr19_43175878	0.063705	0.382147	0.00175853	0.302772	0.592614	0.444425	1.30606	0.950273	1.32278	1.1833	1.21708
chr19_43176019	-0.0593768	0.261518	0.411532	0.104836	0.24641	0.213846	1.13272	0.894266	0.924987	0.963723	1.09629
chr19_43184781	-0.115161	0.221809	0.254214	-0.0429611	0.0757687	-0.0760377	0.414624	0.405744	0.266627	0.399316	0.473133
chr19_43184921	-0.283019	0.330203	0.37493	0.0505509	0.206844	0.092081	0.664728	0.439397	0.549074	0.638099	0.812843
chr19_43186313	-0.22734	0.478251	0.409787	0.275337	0.344941	0.253211	1.10344	0.258108	2.07838	1.16939	1.22114
chr19_43193284	-0.219019	0.325821	0.561586	0.159594	0.137936	0.251317	0.695649	0.844126	0.658864	0.647548	0.76014
chr19_43194337	-0.0779098	0.393096	0.226077	0.29999	0.322583	0.0777593	1.111	0.640551	0.729621	0.748055	0.894725
chr19_43194478	-0.0969794	0.244409	0.196431	0.455012	0.444884	0.143288	1.02691	0.82538	0.879065	0.775883	0.966264
chr19_43195003	-0.0844138	0.331484	0.400705	0.401524	0.658958	0.597818	1.17998	1.06122	1.10466	1.28405	1.21804
chr19_43195144	-0.0546162	0.418478	0.180444	0.48655	0.22043	0.251672	1.06977	0.912022	0.705013	1.14797	1.08452
chr19_43197996	-0.145675	0.540356	0.35859	0.363896	0.264511	0.307763	0.885438	0.548127	0.432434	0.878761	0.861564
chr19_43198146	-0.0698752	-0.0365768	0.107135	0.129606	0.013746	-0.203237	0.701063	0.125863	0.658334	0.666662	0.677694
chr19_43203878	-0.148986	0.162021	0.285432	-0.115783	-0.0730226	-0.125128	0.499533	0.302129	0.219785	0.499019	0.567846
chr19_43203999	-0.430452	0.0581123	0.036205	-0.100836	-0.132796	-0.326699	0.362577	0.414001	-0.0567525	0.399327	0.646606
chr19_43204131	-0.120505	0.402019	0.335196	0.280886	0.378684	0.0595787	0.778256	0.622717	0.837513	0.549377	0.767405
chr19_43205444	-0.145992	0.251051	0.196485	0.434465	0.615106	0.395203	1.06639	0.342229	1.50519	1.20223	1.11685
chr19_43206064	-0.0589812	0.212888	-0.029183	0.255966	0.262301	0.744197	0.957996	0.896677	1.03927	1.059	0.878684
chr19_43253556	-0.372572	0.409341	0.261276	0.105403	-0.124802	0.354641	0.285139	0.184139	0.567154	0.272328	0.151072
chr19_43258201	-0.374722	0.463561	0.434382	0.231736	0.163723	0.192144	1.02453	0.923665	0.802154	0.934563	0.941299
chr19_43258334	-0.150512	0.537229	0.164807	0.12889	0.347847	0.184459	1.01537	0.745871	0.97297	0.812873	0.935296
chr19_43258865	-0.0369832	0.461168	0.199597	0.461958	0.423801	0.429346	1.11169	0.849554	0.580529	0.911493	1.13845
chr19_43259006	-0.0657338	0.497479	0.258708	0.232437	0.434412	0.0707072	1.13163	0.993828	0.552836	0.877936	0.892058
chr19_43261859	-0.242942	0.574391	0.458673	-0.0296914	0.249504	-0.340025	0.874966	0.679265	0.620716	0.755352	0.960815
chr19_43262009	-0.157809	0.284652	0.37204	0.0349571	0.0972369	-0.00334035	1.00345	0.567265	0.878291	0.806529	0.878266
chr19_43267783	-0.503809	0.26744	0.237454	-0.0546349	-0.120402	-0.134657	0.357257	-0.242409	-0.0148772	0.12854	0.517887
chr19_43267904	-0.456841	0.41635	0.165743	-0.0196716	0.332487	-0.0389788	0.558409	0.222505	-0.063269	0.440424	0.626258
chr19_43268036	-0.336612	0.451984	0.593362	0.215065	0.481263	0.236951	0.837766	0.379693	0.862929	0.596839	0.716219
chr19_43269339	-0.304065	0.564729	0.508456	0.186866	0.208638	0.363367	1.04369	0.312353	1.8388	1.29314	1.15191
chr19_43269959	-0.262924	0.178348	-0.082647	-0.0424336	0.282011	0.263795	0.895998	0.713978	1.00882	0.761443	0.6778
chr19_43353680	-0.356477	0.159649	-0.0168133	-0.0694591	-0.0979089	-0.0759931	0.379066	0.476884	0.210972	0.307497	0.253417
chr19_43354174	-0.210665	0.102144	-0.355078	-0.180721	-0.13967	-0.0311615	0.118032	0.162271	0.792271	-0.102203	0.220168
chr19_43354305	-0.364914	0.278054	-0.0832711	-0.113432	-0.0681851	0.057678	0.359075	0.24314	0.527415	0.00870391	0.358489
chr19_43355603	-0.152457	-0.0831925	0.0465989	-0.268752	0.0735033	0.135533	0.155218	0.0579323	0.271793	0.149327	0.207802
chr19_43355946	-0.261399	0.169987	0.277376	0.153941	0.120222	0.0584621	0.517687	0.441939	0.823425	0.529201	0.522139
chr19_43360223	-0.309111	0.0631605	0.0200866	0.0182952	-0.494266	0.0371923	0.124774	0.433269	-0.438095	-0.0644062	-0.298299
chr19_43360366	-0.312151	-0.0286146	0.263393	0.0636654	-0.123587	-0.150623	0.123111	0.165417	0.303918	0.0415167	-0.0457177
chr19_43361112	-0.547031	0.0986786	-0.317198	-0.193924	-0.144574	0.142271	0.833565	0.274432	0.435	0.586153	0.36371
chr19_43361234	-0.323545	0.019972	0.0541738	-0.173288	-0.00913645	-0.116199	0.534746	0.30948	0.186241	0.423817	0.149677
chr19_43361450	-0.0670773	0.166365	-0.0968262	-0.108336	-0.184989	0.213327	0.192237	0.519569	-0.127972	0.253043	0.481878
chr19_43362059	-0.622999	0.267966	-0.200479	0.13775	-0.0746812	-0.622369	0.114199	0.380471	-1.00659	-0.209414	0.105464
chr19_43362212	-0.25193	0.214241	-0.0896803	0.265968	0.0706844	-0.0371682	0.587725	0.190736	0.193603	0.733042	0.814905
chr19_43406429	-0.63228	0.070039	-0.203121	-0.174927	0.168047	-0.789482	-0.0866886	-0.798389	0.759861	0.535272	0.469972
chr19_43415821	-0.250927	-0.0800073	0.221229	-0.228256	-0.0140229	-0.160136	0.14656	-0.33982	-0.0364847	-0.221511	-0.217818
chr19_43416071	-0.568825	-0.0102033	-0.00643032	-0.37055	-0.334837	-0.402476	0.0237768	-0.41739	-0.534142	-0.162194	-0.516549
chr19_43416349	-0.403698	-0.0708774	0.0544132	-0.114052	-0.156717	-0.16581	-0.166968	-0.185604	0.0125967	-0.123952	0.141267
chr19_43417829	-0.309008	0.00741831	-0.0366752	0.0824181	0.0821067	0.0546687	-0.0173264	0.365561	0.452717	0.120734	-0.448682
chr19_43418145	-0.683775	-0.101813	0.226073	-0.147197	-0.253856	-0.138629	-0.209309	-0.138783	0.00793508	-0.115258	-0.559087
chr19_43418277	-0.455699	0.133403	-0.0887554	-0.343989	-0.131409	-0.309733	-0.362174	0.102182	-0.054172	-0.203633	-0.644326
chr19_43418897	-0.859234	0.0602331	0.90884	0.331908	0.856696	0.178109	-0.762949	0.675865	1.16879	-0.801408	0.667259
chr19_43461351	-0.377757	0.0258386	0.294278	0.323571	0.133037	-0.155293	-0.314017	-0.424422	-0.554231	-0.0451925	-0.370815
chr19_43461547	-0.341488	0.0827993	0.512332	-0.0776209	-0.0135147	0.09055	-0.0660725	-0.526692	-0.368917	-0.0403393	-0.486203
chr19_43461725	-0.183577	0.0941727	0.269336	0.110064	0.035827	-0.114442	-0.350609	-0.392476	-0.171228	-0.326906	-0.474423
chr19_43463114	-0.237942	0.218139	0.577042	0.316773	-0.0022817	-0.0856029	-0.22909	-0.46309	-0.348062	-0.0394421	-0.153417
chr19_43463589	-0.0779186	0.00450703	0.829457	0.226288	0.26406	0.165874	-0.255984	-0.246622	0.0992872	-0.365192	-0.451147
chr19_43464327	-0.0291304	0.100151	0.694844	0.402355	0.185629	-0.00670244	-0.129083	-0.350778	0.0939798	-0.294334	-0.308918
chr19_43465479	-0.183638	0.281906	0.457201	0.071432	0.119053	0.230114	-0.115846	-0.804901	-0.186782	-0.165568	-0.203401
chr19_43475394	-0.228688	0.229924	0.370451	0.148099	-0.00512063	-0.0281555	-0.246115	0.240094	-0.136851	-0.253032	-0.135725
chr19_43478027	-0.319707	-0.106786	0.250248	0.0410387	0.217051	-0.163931	-0.653033	-0.651212	-0.131533	-0.500331	-0.0724407
chr19_43479365	-0.171968	0.122402	0.0748404	0.219925	0.181636	-0.0326335	-0.606486	-0.50407	0.299891	0.26451	0.0329665
chr19_43479494	-0.45094	0.0355594	-0.165323	0.00251157	-0.00256828	-0.00394405	-0.844395	-0.598041	-0.211028	0.0964192	-0.183009
chr19_43486233	-0.469655	0.124373	-0.29481	-0.215656	0.279816	-0.232562	-0.568472	-0.532997	0.153847	0.357372	0.0954207
chr19_43486592	-0.233754	0.116901	-0.191629	-0.333066	-0.497919	-0.128444	-0.622989	-0.548088	0.605416	-0.0299811	0.0585853
chr19_43486764	-0.644337	-0.225362	0.0873608	-0.465833	-0.0580134	-0.317061	-0.508727	-0.553989	0.0961804	-0.148647	-0.144961
chr19_43487013	-0.454069	-0.0539898	0.0429009	0.0228118	0.171136	-0.054514	-0.217567	-0.347954	0.921079	0.304237	0.0729237
chr19_43494688	-0.0748977	0.306949	0.0501135	0.104197	0.303436	0.2456	-0.18399	-0.465671	0.770476	0.462728	0.359097
chr19_43495243	-0.406244	0.0983699	-0.114887	0.0791519	0.0116095	-0.374318	-0.575475	0.131607	-0.00776972	-0.344247	-0.491702
chr19_43495494	-0.126484	0.11786	0.024538	0.0458626	-0.0287327	0.20745	-0.134886	-0.195236	0.919219	0.375681	0.00234991
chr19_43497089	-0.465783	0.0780387	0.000903736	-0.187499	-0.142012	0.0184095	-0.34346	-0.417502	0.297163	0.227549	0.0226337
chr19_43497747	-0.644684	0.410127	-0.408228	0.295252	0.369113	0.277861	-0.145468	-0.80544	0.972738	0.133233	0.435344
chr19_43502042	-0.0573581	0.0276707	0.0624711	0.369489	0.312024	-0.157422	-0.159401	-0.196032	0.313705	0.0062552	-0.46197
chr19_43502176	-0.275028	0.18168	-0.21427	0.0560729	0.406026	-0.233555	-0.149008	-0.290299	0.301752	0.212994	-0.194476
chr19_43503895	0.18882	0.45119	0.763318	0.90912	0.546864	0.356285	0.398942	0.0560652	0.486155	0.237036	0.5959
chr19_43506811	-0.290536	0.0615709	-0.0250258	-0.349665	0.0536479	-0.422624	-0.484159	-0.0882532	-0.0283116	-0.157721	-0.349247
chr19_43507886	-0.238415	0.0596572	0.289161	0.173431	0.269486	-0.165741	-0.468739	-0.146177	0.384806	0.0115172	-0.121253
chr19_43508746	-0.00484304	0.0343256	0.590421	0.342758	0.408686	0.241586	-0.090122	-0.191473	0.48761	-0.0112807	-0.146857
chr19_43511437	-0.222788	0.287789	0.239993	0.0039095	0.179803	-0.14693	-0.327664	-0.492365	0.619238	0.247148	0.125423
chr19_43512119	0.31471	-0.619949	0.526086	1.49894	0.815317	-0.809055	0.234346	-0.168823	-0.244691	0.114344	-1.54704
chr19_43526136	-0.151794	0.144907	0.838782	0.518473	0.0884941	0.114629	-0.0693971	-0.214594	-0.29627	-0.113539	-0.184952
chr19_43526271	-0.270254	0.134091	0.710062	0.321705	0.052491	0.0300943	-0.102638	-0.605517	0.427866	-0.23417	-0.314581
chr19_43526475	-0.102075	0.0735321	0.773733	0.253717	0.0653542	0.0146886	-0.14033	-0.431778	0.290038	-0.155515	-0.240086
chr19_43534401	0.0719436	0.134471	0.704704	0.367152	0.198247	0.00945823	-0.0296328	0.0660416	-0.245159	-0.173676	-0.219837
chr19_43535558	-0.130708	0.388956	0.244486	0.438033	0.418133	0.146854	0.53823	0.146932	0.282466	0.187757	0.317051
chr19_43543339	-0.0782262	-0.0526028	0.0720675	-0.0758147	-0.11823	-0.145024	-0.194201	-0.627528	-0.170947	-0.225079	-0.519523
chr19_43543585	-0.174768	-0.0436549	0.0854532	0.109008	0.147099	-0.140522	-0.00689482	-0.066855	-0.00609218	-0.410517	-0.353135
chr19_43544131	-0.514635	0.0446387	-0.0165108	-0.384116	0.025085	-0.469606	-0.333464	-0.584486	0.00724042	-0.278481	-0.115797
chr19_43545750	-0.233163	0.0494655	0.210748	-0.149509	-0.0153042	-0.247201	-0.199996	-0.0796674	-0.472429	-0.10384	-0.198661
chr19_43545897	-0.257537	-0.0249234	0.0425939	0.133294	0.0478087	-0.258948	-0.0524031	-0.483975	0.374684	-0.0214051	-0.226916
chr19_43546018	-0.356607	-0.0856415	0.181859	0.0852226	0.0660063	-0.19153	-0.193545	-0.421635	-0.278193	-0.0989762	-0.119709
chr19_43546598	-0.275156	-0.107628	0.0612284	0.247289	0.346794	-0.226286	-0.386156	0.117838	-0.235639	-0.181765	0.111207
chr19_43546870	-0.56949	-0.163091	0.252089	0.0115411	-0.369578	-0.367609	-0.128309	-0.419209	-0.648605	0.187921	-0.0808134
chr19_43551568	-0.0148921	0.0624088	-0.142503	-0.0375435	0.230851	0.0471676	-0.069102	0.0461584	0.331599	0.41412	0.295949
chr19_43552001	-0.245672	0.119023	-0.0222285	0.0737678	0.101307	-0.266431	0.0305663	-0.219911	0.330472	0.077361	0.00422922
chr19_43552196	-0.224159	-0.0966988	0.0501637	0.0811748	-0.156112	-0.420488	-0.196549	0.399099	0.488656	0.202839	0.0967939
chr19_43552782	-0.259479	0.172103	-0.00220033	0.00532591	-0.278249	-0.159859	-0.467874	-0.0955891	-1.1051	-0.273675	-0.172249
chr19_43552976	-0.115726	0.141198	0.0544254	0.00341211	0.222806	0.125702	-0.0454932	-0.0613942	-0.157262	-0.116688	0.301413
chr19_43553396	-0.661991	0.0862708	0.0323081	0.0239901	0.204161	-0.428103	-0.342425	-0.391066	-0.239258	-0.203413	-0.62356
chr19_43553600	-0.318002	-0.299633	0.309434	0.123294	-0.022188	-0.138912	-0.16658	-0.769246	0.619704	-0.268952	-0.569805
chr19_43554627	-0.211127	0.322339	0.333528	0.142275	0.331415	0.3523	0.0853444	-0.0576501	0.0401389	0.00665097	0.215272
chr19_43560907	-0.30967	0.089099	0.289252	0.183327	0.0365158	-0.0707983	0.292085	-0.445072	0.671767	0.128549	0.0548519
chr19_43561580	-1.04067	-0.405363	0.661867	0.305239	1.66157	1.11956	1.61009	-0.275183	0.744382	1.19088	1.5763
chr19_43574888	-0.0536716	0.20053	0.645103	0.482879	0.214615	0.17207	-0.151547	-0.498379	-0.219168	-0.219536	-0.623151
chr19_43575377	-0.274464	0.198211	0.824333	0.294425	0.139242	0.11114	-0.444516	-0.722805	0.00471343	-0.434141	-0.345652
chr19_43577083	-0.000308842	-0.0367921	0.550302	0.337313	0.544815	0.240004	-0.178689	-0.11449	0.372968	-0.124487	-0.0405778
chr19_43578587	-0.266978	-0.0559486	0.360197	-0.238555	0.160243	-0.104035	-0.534755	-0.478348	0.0919463	-0.0929014	-0.223282
chr19_43581185	-0.238877	-0.0279997	0.0861827	0.067259	-0.0130614	0.329486	0.0228737	-0.260329	-0.353825	0.255206	0.0495394
chr19_43581518	-0.155598	-0.307543	0.306414	-0.0265525	0.124904	-0.385915	-0.130454	-0.129653	0.217555	-0.149537	-0.297176
chr19_43581872	-0.244321	-0.103673	0.0744967	-0.44029	-0.415676	-0.380636	-1.00577	-0.621035	-0.931815	-0.600443	-0.838043
chr19_43592013	-0.583639	0.0619633	0.0423683	-0.658912	0.0726503	0.0930022	-0.20954	-0.0874632	-0.500038	-0.31293	-0.113493
chr19_43592217	-0.0424069	-0.141559	0.216448	-0.51202	-0.0185792	-0.167468	0.0529123	0.232245	-0.340531	-0.0116529	0.0215415
chr19_43592636	-0.252501	-0.0533163	0.34496	0.0973995	-0.192177	0.189348	0.17382	0.143598	0.243542	-0.0985732	0.142229
chr19_43592835	-0.108658	0.026334	-0.187388	-0.294666	0.14258	0.144212	0.0308519	0.291947	0.109445	0.166867	0.355324
chr19_43593041	-0.356668	-0.138166	0.16149	-0.0344599	0.0581123	0.144227	-0.00151633	-0.0763315	-0.240434	-0.13081	0.0402714
chr19_43593238	0.0088418	-0.0531202	0.501095	0.238959	0.192341	0.258064	0.00103293	0.134292	0.0545187	0.0919196	-0.0141512
chr19_43594817	0.00628916	0.340423	0.3576	0.489763	0.437303	0.0540186	0.254322	0.167956	0.616669	0.388622	0.354429
chr19_43595218	0.0136609	0.405345	0.557064	0.542737	0.311145	0.435354	0.39978	-0.0485483	0.255469	-0.0616303	0.098837
chr19_43597090	-0.128474	-0.0719113	0.642158	0.342476	0.0750508	-0.115104	-0.114043	-0.548306	-0.376577	-0.346202	-0.904772
chr19_43598830	-0.135331	0.305272	0.30223	0.290595	0.291574	0.0999103	0.0838301	-0.355398	0.364504	0.0650142	-0.336715
chr19_43598990	-0.115608	0.0978003	0.273642	0.352349	0.40237	0.191743	-0.0581436	-0.140621	-0.141704	-0.0308676	-0.109069
chr19_43599158	-0.215394	0.0147865	0.00962218	0.273058	0.221222	0.230429	-0.193952	-0.024065	-0.168455	0.0760996	0.0881022
chr19_43607618	0.178242	0.341325	0.071254	0.470288	0.0622578	0.557742	0.281608	0.129393	0.226929	0.170957	0.240371
chr19_43607985	-0.012671	0.0571961	0.121413	0.215576	0.155203	-0.0367792	-0.17185	0.495668	-0.600183	-0.295443	-0.226473
chr19_43612121	0.00763272	0.490813	-0.00487327	0.221399	0.18218	0.229003	0.0941282	0.14803	-1.173	0.0700892	0.0144413
chr19_43612389	-0.187849	0.25167	-0.251223	-0.117287	0.438119	0.105044	-0.0828207	-0.538057	-0.721125	0.182983	-0.100079
chr19_43612559	-0.0931214	-0.135789	0.0475229	-0.147261	0.226185	-0.161688	-0.183438	-0.277278	-0.586169	-0.268494	-0.322285
chr19_43612719	-0.138994	0.100832	-0.021818	-0.0169421	0.0231307	-0.119391	-0.488969	-0.351343	-0.348889	-0.585106	-0.542539
chr19_43612894	-0.162215	-0.0759495	0.0784822	0.1036	0.229218	-0.107198	0.173653	-0.615465	-0.031947	-0.126749	-0.307805
chr19_43613078	-0.533136	-0.116358	0.205546	-0.447604	-0.0344201	-0.274396	-0.608491	-0.55759	-1.02531	-0.335578	-0.31797
chr19_43613274	-0.192647	0.229512	0.232004	0.410862	0.291747	0.235691	0.029846	-0.203603	-0.16217	0.23474	0.0385441
chr19_43613459	-0.322571	0.0810748	0.166409	0.230739	0.189052	0.0523946	-0.161705	-0.252678	-0.567364	0.0701173	-0.0309693
chr19_43613636	-0.0902398	0.167068	0.324957	0.0137907	0.398802	-0.106635	0.0705614	-0.556575	-0.643025	0.00991696	-0.052469
chr19_43613817	-0.258216	0.126079	0.114102	0.0360354	-0.0406904	0.0439957	0.309113	-0.556941	-0.513737	-0.0536053	-0.292822
chr19_43613986	-0.521761	0.281106	-0.459433	-0.140392	-0.0550039	-0.397522	-0.397992	-0.604955	-0.983809	-0.638936	-0.422939
chr19_43614175	0.0667423	-0.0584195	-0.00130094	0.0921815	0.530282	-0.191102	-0.262047	-0.157657	0.214288	-0.0449592	-0.22306
chr19_43623328	-0.548008	-0.0208255	-0.0843456	-0.686727	-0.53095	-0.959364	-0.618701	-0.132198	-0.453806	-0.676447	-0.762771
chr19_43624116	0.0681133	0.479936	-0.0795366	0.0844083	0.384693	0.0855685	-0.077623	0.0420038	-0.247875	0.106425	0.0856416
chr19_43625045	-0.440416	-0.013559	0.272507	-0.116692	-0.20109	-0.13644	-0.677582	-0.409024	-0.498194	-0.435671	-0.571547
chr19_43625895	-0.283222	-0.0409571	0.148849	-0.522734	-0.508859	-0.166695	-0.415096	-0.948208	-0.312384	-0.203243	-0.421839
chr19_43626112	-0.131745	0.269523	0.335055	-0.0867681	-0.194683	0.0078688	-0.0450249	0.0301833	-1.04249	-0.00873612	-0.0226556
chr19_43626791	-0.126549	0.28016	0.317306	0.202681	0.225051	0.0693098	-0.16454	-0.204004	-0.142066	0.0190358	-0.0171056
chr19_43627109	-0.154498	0.190988	0.181222	-0.22553	-0.34614	-0.0804929	-0.551217	-0.506831	-0.247216	-0.510732	-0.419705
chr19_43627233	-0.514265	0.225906	-0.0454373	-0.0541265	-0.162029	-0.202381	-0.239476	-0.741462	-0.051314	-0.135018	-0.180233
chr19_43627609	-0.582022	-0.076566	0.254473	-0.236429	0.0793451	-0.351818	-0.277247	-0.52996	-0.553046	-0.48759	-0.855177
chr19_43627731	-0.464129	0.229986	-0.104236	-0.206436	-0.146494	-0.373151	-0.306005	-0.591653	-0.662851	-0.733665	-0.541436
chr19_43628351	-1.27187	0.504487	0.583444	-0.604711	0.485594	0.816973	1.03733	0.405642	-14.1111	0.964487	0.184901
chr19_43646397	-0.0424444	0.00279616	0.030885	0.125847	0.279406	0.0469331	-0.433768	-0.290976	-0.136975	0.251965	-0.0182879
chr19_43648888	-0.462282	0.042676	0.00573669	-0.337239	-0.102479	-0.58211	-0.941973	-1.45827	-0.139289	-0.187252	-0.537595
chr19_43649032	-0.364662	0.0888435	-0.144038	-0.339628	-0.219001	-0.488402	-0.607484	-0.776257	-0.734484	-0.361398	-0.497898
chr19_43652195	-0.233874	-0.214377	0.329877	-0.00111055	0.221209	-0.245914	-0.401399	-0.760035	-0.336527	-0.169453	-0.506584
chr19_43655444	-0.224992	0.372295	0.0864297	0.0129019	-0.122211	-0.143761	-0.495376	-0.502067	0.0306212	0.322906	0.116486
chr19_43656430	-0.837038	-0.0544112	0.12983	-0.00892677	0.207221	-0.00831325	-0.325874	-0.921233	0.557721	0.26733	-0.111761
chr19_43656562	-0.799926	0.0856576	-0.145512	-0.449623	-0.161292	-0.221426	-0.532451	-0.735871	-0.101715	-0.119355	-0.151109
chr19_43665268	-0.0261719	0.00376142	0.0921002	0.415459	0.521783	0.39011	-0.245266	-0.356728	0.85363	0.296083	-0.0864636
chr19_43667575	-0.231688	0.247097	0.714157	0.204225	0.0757562	-0.0608035	-0.154482	-0.492949	0.267784	0.0448241	-0.0912197
chr19_43670655	-0.521434	0.170911	0.750427	-0.817846	-2.91348	0.367322	-0.67108	-0.0520201	0.509728	0.0638641	0.22796
chr19_43718501	-0.371785	0.0912615	-0.0711424	-0.641397	-0.255233	-0.314409	0.0865333	0.391143	0.50255	0.0942068	0.0571524
chr19_43718935	-0.015571	-0.223979	0.0675681	-0.0607483	-0.55787	-0.00292375	-0.0417642	0.759037	-0.431471	0.13831	0.191414
chr19_43719135	-0.36635	-0.0291755	0.0272526	-0.591381	-0.411997	-0.379255	-0.12771	0.0176094	-0.618454	-0.609705	-0.217286
chr19_43719302	-0.497592	0.0330006	-0.0730918	-0.411269	-0.258425	-0.528868	-0.123452	0.288391	0.0590796	-0.161166	-0.0500879
chr19_43719480	-0.462767	-0.0628959	-0.00561899	-0.549303	-0.200935	-0.931126	-0.248428	0.200801	0.000166369	-0.470783	-0.0661977
chr19_43719655	-0.0220034	0.133591	-0.12788	-0.158107	-0.357326	-0.526008	0.0452058	0.467868	-0.0339407	0.122945	-0.0504079
chr19_43719834	-0.352823	-0.0774233	0.119516	-0.321292	-0.278988	-0.41972	-0.133376	0.298515	-0.0193678	-0.00743621	-0.141226
chr19_43720454	-0.073887	-0.94796	0.156158	-0.637096	0.5439	2.39799	0.480542	-14.9336	-13.5999	1.62099	1.99871
chr19_43731574	-0.311489	0.294783	-0.0460045	-0.199825	-0.0695069	0.0522898	-0.677748	0.267454	-0.65504	-0.16935	0.16717
chr19_43732837	-0.41556	0.114181	0.203387	0.0121275	0.0379705	-0.0493746	0.0888866	-0.369276	0.237903	0.263808	0.0955646
chr19_43733265	-0.0550949	0.157227	-0.110396	0.244384	0.260426	0.0504169	0.430256	0.342828	-0.0852466	-0.00426623	0.203765
chr19_43733619	-0.172736	-0.190338	0.305396	0.202574	-0.243747	0.00808662	0.221317	-0.0724041	0.316187	0.186001	-0.163732
chr19_43734381	-0.212766	0.295592	0.218205	0.133004	0.111494	0.235078	0.269631	-0.346815	0.805316	0.791929	0.396257
chr19_43737579	-0.230522	-0.089605	0.136211	-0.36513	-0.428121	-0.435557	-0.0737682	-0.105602	-0.28579	0.092313	-0.255462
chr19_43738109	-0.255628	-0.237606	0.13652	-0.385868	0.0599606	-0.532915	0.0651022	-0.249679	-0.29968	-0.0287601	-0.466215
chr19_43740095	-0.246355	0.310328	0.380095	0.156061	0.147395	0.0611521	0.235866	-0.372847	0.18538	0.120214	-0.0196583
chr19_43744767	-0.207997	0.186202	0.215964	-0.117062	0.018905	-0.267891	-0.240486	-0.266383	-0.543158	-0.120839	-0.35789
chr19_43747430	-0.651887	-0.0590382	-0.0263395	-0.108805	-0.615189	-0.54639	-0.556152	-0.320724	-0.564649	0.103489	-0.480682
chr19_43747625	-0.416387	0.179963	-0.52026	-0.168232	0.525638	0.0271972	0.209822	-0.23418	0.0570454	0.0562619	0.0723456
chr19_43747792	0.00367281	-0.124957	0.00598101	-0.067355	0.174691	-0.312963	-0.0555916	-0.0820328	0.0486133	0.193161	-0.196428
chr19_43747954	-0.286218	-0.193102	0.354393	0.087094	0.203844	-0.374495	-0.0781623	-0.231081	0.294485	-0.150926	-0.478166
chr19_43750539	-0.622511	0.316179	-0.0363485	0.0579561	0.151702	-0.305868	0.207694	-0.529564	0.212916	0.291475	-0.210029
chr19_43751277	-0.410538	0.251254	0.460766	-1.95326	-0.414745	0.444881	0.863388	0.786842	1.27359	0.513543	0.297093
chr19_43767531	-0.189443	0.181665	0.328138	-0.247241	0.0133962	-0.178703	0.27965	-0.107555	0.258756	0.129005	-0.0962928
chr19_43768937	-0.149849	0.119605	-0.0438108	0.33012	-0.458686	-0.704068	0.23426	0.271641	0.19901	0.105106	-0.196919
chr19_43769447	0.0725158	0.43324	-0.134007	-0.0515151	0.172323	-0.0373321	0.311418	0.413221	-0.0413412	0.438463	0.364797
chr19_43769723	-0.364496	0.0959635	-0.276333	-0.140583	-0.0766149	-1.04247	0.126485	0.462682	-0.195699	-0.334439	-0.283287
chr19_43772006	-0.198011	-0.113791	0.0828161	-0.355061	-0.0843639	-0.543896	0.335921	-0.53372	0.0795112	0.313952	-0.334612
chr19_43774169	-0.0452588	0.0991486	0.185349	0.16087	-0.388593	-0.149544	0.238221	0.195192	-0.184683	-0.0180943	0.0312902
chr19_43774311	-0.120693	0.223563	0.189848	-0.167612	-0.15655	-0.171442	0.217968	0.212727	0.452655	-0.175284	-0.0132343
chr19_43776528	-0.310515	-0.112773	0.141319	-0.224368	-0.348866	-0.762483	-0.253641	-0.333318	0.292528	-0.0657758	-0.415802
chr19_43780711	-0.446633	0.266942	0.341295	-0.214246	0.0610324	-0.176859	-0.188845	-0.167837	0.236884	-0.0610548	-0.246202
chr19_43797581	-0.565069	-0.00194881	0.130086	0.0138942	-0.0156258	-0.171768	0.3339	-0.285907	0.0197142	0.620065	0.343251
chr19_43797732	-0.467056	-0.12474	0.0848398	-0.460717	-0.125053	-0.336017	-0.0412656	-0.363696	0.0742337	0.297346	0.217849
chr19_43798399	-0.205901	0.112594	-0.318865	-0.164333	0.395002	-0.300358	-0.0298896	0.400085	-0.144418	0.383068	0.309535
chr19_43798551	-0.0245844	0.0642599	-0.603545	-0.592158	-0.100801	-0.790403	-0.154892	-0.0291818	0.201044	0.0791497	0.0869582
chr19_43798803	-0.125559	-0.0311239	0.192193	-0.158711	0.0575997	-0.250458	0.264498	0.404177	0.168336	0.242881	0.323854
chr19_43799705	-0.463831	0.0152075	0.0606489	-0.37025	0.0614257	0.0900221	0.103875	0.0331943	0.501269	0.416752	0.326551
chr19_43802288	-0.415092	-0.0831854	0.0614199	-0.552287	-0.0336195	-0.403361	-0.170001	0.172224	0.138931	0.240602	-0.145013
chr19_43802908	-0.281497	0.384185	0.424894	-0.15502	-0.202878	0.0518389	0.337471	-0.149827	-1.48227	0.362722	-0.137056
chr19_43835484	-0.452913	-0.0515027	-0.00984271	0.0122466	-0.27392	0.118141	-0.294717	0.122336	0.203082	0.00116516	0.0530673
chr19_43836104	-0.0585773	0.321436	-0.0692099	0.120614	0.0209537	0.736687	1.49941	-6.92787	1.22472	0.93795	0.864875
chr19_43846918	-0.354968	0.0984557	-0.146497	-0.0508257	0.430378	-0.0484927	0.377276	0.301964	0.299504	0.164161	0.216604
chr19_43847170	-0.394086	0.0815564	-0.135854	0.230903	0.149543	0.113016	0.310509	0.411952	0.258409	0.392708	0.208038
chr19_43847589	-0.439103	0.236636	-0.0775414	-0.0900126	0.299642	0.0195784	0.18529	0.11625	0.148531	0.288786	0.0661033
chr19_43848256	-0.401759	0.156539	-0.0974255	0.0602125	0.180441	-0.0773523	0.132988	0.277897	-0.127949	0.0190061	-0.1006
chr19_43848385	-0.447712	0.114164	-0.0123036	0.0562204	0.0611211	-0.00745408	0.119735	0.315977	-0.00480341	0.109395	-0.0980793
chr19_43848521	-0.450111	0.280405	-0.28035	0.30372	-0.394664	-0.0226525	0.268481	0.234392	-0.00503278	0.269061	0.0227097
chr19_43849141	0.13923	-0.582122	1.28152	-0.529791	-15.0425	-0.388393	0.0943245	-1.56772	0.21396	-1.95912	0.419502
chr19_43872554	-0.403728	0.0548715	0.0248726	0.176351	0.224015	-0.00988543	0.284664	0.588251	0.0453798	0.265807	0.289546
chr19_43872757	-0.429981	0.175007	-0.687741	-0.0502225	-0.274946	0.144336	0.305165	0.451006	-0.0133089	0.424986	0.349931
chr19_43872899	-0.32737	0.0967514	-0.438211	-0.115694	-0.159049	0.0405741	0.165935	0.182184	0.0546182	0.364065	0.137625
chr19_43873170	-0.269423	0.113389	-0.0636649	0.109818	-0.0525274	0.170383	0.294162	0.326766	0.566953	0.170607	0.214434
chr19_43873532	-0.212745	0.0576619	-0.148381	0.078439	0.0965389	0.159911	0.27221	0.591008	0.400961	0.343505	0.290936
chr19_43873873	-0.520345	0.190956	-0.317114	-0.174099	-0.0927738	0.0547722	0.3718	0.702999	0.473003	0.284757	0.480791
chr19_43879979	-0.30573	0.180064	-0.552957	-0.172818	-0.347545	-0.0837517	0.211885	0.348082	0.500691	0.33423	-0.346534
chr19_43883915	-0.62491	0.282138	-0.527646	-0.0844498	0.0575633	-0.318282	0.191925	0.105494	0.736441	0.796516	-0.411081
chr19_43884535	-0.42537	-0.516471	0.769356	0.272988	0.401221	-14.1451	-0.0811498	-0.977154	-0.00487011	0.24282	0.016807
chr19_43913395	-0.0541407	-0.218999	0.0549347	0.229263	0.155452	0.14456	0.200481	-0.0714177	0.476553	0.364059	0.175346
chr19_43913543	-0.0452464	0.176643	-0.187447	0.261824	0.215391	0.0771749	0.253049	0.09681	0.568677	0.414231	0.128263
chr19_43913691	-0.393885	0.0852544	-0.0323272	0.0362905	0.320037	0.192701	0.464985	0.305712	0.152541	0.272486	0.347908
chr19_43914029	-0.258332	0.205817	-0.0464575	0.260872	0.208181	0.175037	0.206335	0.305565	0.306911	0.316111	0.346903
chr19_43914292	-0.218493	0.0745457	-0.112393	-0.119118	0.253447	0.136138	0.414015	-0.0198521	0.150079	0.224294	0.304532
chr19_43914437	-0.290481	0.110322	-0.0376809	-0.157353	0.00909065	0.170221	-0.0482674	0.378218	0.438173	0.299851	0.305095
chr19_43914588	-0.403568	-0.0715793	0.0338087	-0.21275	0.0366938	0.120115	-0.222177	0.175452	0.302627	0.100848	-0.197834
chr19_43914726	-0.259582	0.0193878	-0.0419217	-0.0352957	0.0280722	-0.143563	-0.0692092	-0.121756	0.215697	0.284656	-0.0595148
chr19_43914989	-0.238065	0.122894	-0.0349151	-0.109239	0.202177	0.125201	-0.0160405	0.18026	0.469098	0.413991	0.24597
chr19_43918848	-0.760022	0.070167	-0.149036	-0.332113	-0.136278	-0.0425126	0.19703	-0.501066	0.478159	-0.00792454	0.0152152
chr19_43919571	-0.0746109	0.142237	0.151524	0.557181	0.892366	0.466885	0.619299	0.493579	1.20167	0.941097	0.843004
chr19_43922103	-0.44494	-0.0655076	0.0458405	0.0425979	0.0154481	-0.282079	-0.545333	0.0266072	0.0543892	0.166326	0.0701087
chr19_43922783	0.0499801	-0.568676	0.587096	-0.630105	0.245119	0.115002	-0.373185	0.488096	-0.965334	0.273348	0.231159
chr19_43962691	-0.378114	0.161243	-0.0293402	-0.115513	0.22999	0.282098	0.328377	0.445616	0.0903571	0.381569	0.457604
chr19_43964949	-0.105278	0.193311	0.199879	0.335197	0.685446	0.523403	1.17377	0.89972	1.43003	1.10065	0.900198
chr19_43965190	-0.464939	0.00871983	0.00474384	-0.072067	0.36233	0.459074	0.403146	0.635036	0.459196	0.471918	0.543914
chr19_43965752	-0.4034	-0.0617179	0.244004	-0.167218	-0.230754	-0.180975	-0.119883	0.216435	0.428171	0.140301	-0.0193703
chr19_43965948	-1.14062	0.00873142	-0.176012	-0.313852	-0.58658	-0.44386	-0.575175	-0.320772	0.13599	-0.0472949	-0.266903
chr19_43966083	-0.425731	0.028852	0.0290397	0.236916	-0.0511187	-0.0504659	-0.0630116	0.124521	0.30026	0.276986	0.096312
chr19_43966220	-0.628713	0.126082	-0.0922539	0.0810915	0.113503	0.213974	0.194643	0.654464	0.268256	0.350368	0.38605
chr19_43966379	-0.315132	0.312591	-0.0831059	0.117505	0.193507	0.340193	0.330353	0.300735	0.734548	0.260559	0.319853
chr19_43966514	-0.434834	0.0830811	-0.0858459	-0.108362	-0.028883	-0.146862	-0.143901	0.0386526	0.107655	0.0064668	0.0873093
chr19_43966732	-0.375127	0.0730646	-0.11703	-0.0711806	-0.1244	0.034671	-0.153381	0.0212683	0.217844	0.359665	0.29463
chr19_43966952	-0.517136	0.191631	-0.144532	-0.105559	-0.12046	0.186645	-0.0615086	0.0531225	0.725327	0.539628	0.423245
chr19_43967093	-0.460257	0.0711583	-0.13648	-0.0755838	-0.0704396	-0.133801	-0.0838303	-0.17088	0.588294	0.322324	0.254234
chr19_43967235	-0.370547	0.535836	-0.884206	-0.01996	0.00605986	-0.119879	0.158484	0.166929	0.149821	0.510698	0.148887
chr19_43967855	0.458938	-0.755569	0.414425	0.19503	1.48202	1.30779	0.41173	0.0761267	-14.5653	-0.818223	0.631537
chr19_43988468	-0.363046	0.0341626	-0.0640147	-0.0335971	0.160598	-0.160086	0.349504	-0.10023	0.46458	0.312106	-0.0159214
chr19_43990000	-0.8003	-0.0289644	0.0626656	0.469181	-0.136268	-0.217633	-0.072656	0.357615	0.166551	0.328632	-0.27438
chr19_43991547	-0.177031	0.0945832	0.0410701	0.702158	0.800118	0.669345	0.955712	0.414626	1.46352	1.00473	0.900533
chr19_43991828	-0.510426	0.209987	-0.0814545	0.00255221	0.0612642	-0.024785	0.287095	0.272424	-0.235052	0.431761	0.269519
chr19_43996033	-0.261211	0.332782	-0.124054	0.353241	0.247954	-0.144052	0.163938	0.562135	0.3486	0.258768	-0.0345576
chr19_43996246	-0.34483	0.182165	-0.0899743	0.129382	-0.0518224	-0.364587	-0.304638	-0.23578	0.146682	0.0605286	-0.0477895
chr19_43996404	-0.307298	0.207078	-0.0246571	0.36143	-0.218981	0.0015584	0.160923	0.464992	0.556391	0.41837	0.440291
chr19_43996673	-0.517389	0.16781	-0.250506	-0.4394	-0.0573899	-0.167275	-0.128004	0.0920055	0.0977862	0.442253	0.0375822
chr19_43996798	-0.145072	0.30084	-0.0967071	0.0692846	0.0752603	0.050701	0.0615168	0.142398	0.290737	0.238929	0.0347801
chr19_43997023	-0.268572	0.159333	0.0723898	0.151366	0.222538	0.366423	0.205593	0.193407	0.436115	0.434	0.286931
chr19_43997248	-0.24101	0.170752	-0.0134629	0.28944	0.0966392	-0.0059619	0.150895	0.151424	0.383371	0.379882	0.380467
chr19_44006982	-0.681939	0.109958	-0.0468722	0.028029	-0.0891862	-0.282936	-0.116748	-0.0630314	0.138833	0.11515	-0.161216
chr19_44008789	-0.205585	0.366238	0.423563	0.42544	0.803715	0.697479	0.729006	0.681735	0.838865	0.815791	0.540548
chr19_44009035	-0.289836	0.290801	-0.0189676	0.164947	0.430657	0.161905	0.373595	0.515221	0.553274	0.396872	0.255215
chr19_44010268	-0.355734	0.330026	-0.166473	0.298349	0.260855	0.615995	0.144658	0.25283	0.069732	-0.112761	-0.00763836
chr19_44010424	-0.276587	0.282348	-0.247541	0.366831	0.152608	0.257146	0.223529	0.0348124	0.454219	0.191952	-0.0571388
chr19_44010563	-0.283028	0.328291	0.0895405	0.317248	0.166052	0.114385	0.0516124	-0.0388133	0.355546	-0.0447152	-0.356647
chr19_44010691	-0.225473	0.203018	0.12549	0.224607	0.140446	0.248351	-0.0162296	-0.0857182	0.00244809	0.186346	-0.0933688
chr19_44010841	-0.31368	0.389898	0.0819848	0.0525161	0.0520571	0.272184	0.137628	-0.0477414	0.133322	0.448575	0.00804535
chr19_44010990	-0.503657	0.173878	-0.036974	0.1205	-0.152192	-0.0661488	0.0585017	0.0290379	-0.0130549	0.143928	-0.0794767
chr19_44011127	-0.253026	0.317247	0.17945	0.315186	0.274881	0.267172	0.305674	0.329845	0.331885	0.361156	0.120139
chr19_44011955	0.321259	0.287462	-0.50934	-0.234698	-14.9343	-14.5312	0.30611	-0.0893158	1.29622	-0.974275	0.563346
chr19_44025377	-0.415065	0.197265	0.421369	0.0638467	0.110794	0.00463948	-0.246857	-0.221871	0.481384	0.133515	0.148802
chr19_44025976	-0.13056	0.134264	0.820981	0.761076	0.663041	0.601756	0.218136	0.226337	0.543759	0.435229	0.594912
chr19_44027022	-0.146046	0.448276	0.922954	1.09791	0.939687	0.966738	1.02238	0.403117	1.22914	0.914458	0.73276
chr19_44027341	-0.310296	-0.140167	0.322294	0.372283	0.270429	0.207174	-0.0338928	0.19559	0.358079	-0.137558	-0.00843917
chr19_44031776	-0.46724	0.320999	-0.00631173	0.261942	0.181089	0.0704935	0.0314773	-0.154056	0.498323	0.303285	0.254322
chr19_44032081	-0.332365	0.289176	0.320851	0.110201	0.0551251	0.0404251	0.071993	0.267203	0.473562	0.179607	0.207958
chr19_44032230	-0.747027	0.164056	0.0820045	-0.0757353	-0.0531397	0.208984	-0.197609	-0.237064	0.257653	0.252312	0.0567512
chr19_44032397	-0.405126	-0.029655	0.130251	0.104154	0.277989	0.108378	-0.186221	-0.112086	0.226685	0.0755677	0.062235
chr19_44032535	-0.320638	0.133962	-0.0182687	0.0311377	0.143695	0.226785	-0.0283101	0.0822652	-0.0571108	0.320732	0.069117
chr19_44032662	-0.561836	0.0603273	-0.0849941	-0.134176	0.0277346	-0.0755165	-0.258418	-0.161094	0.213079	0.0823767	-0.0929324
chr19_44032791	-0.498668	0.246894	0.100256	0.185427	0.391204	0.190122	-0.0614102	-0.0231839	0.406851	0.523916	0.268057
chr19_44055080	-0.365477	-0.00826155	0.113401	-0.00146717	-0.273789	0.179396	0.102405	-0.049798	-0.0418095	-0.000126773	0.01622
chr19_44060454	-0.19337	0.0139713	0.201363	0.484376	0.557444	0.506064	0.743056	0.542826	1.00172	0.878491	0.810537
chr19_44060702	-0.478057	0.0206353	-0.0406703	0.400141	0.214007	0.199845	0.541081	0.654598	0.320475	0.603305	0.419062
chr19_44066009	-0.541001	0.0786485	0.105883	0.10987	0.193873	0.147883	-0.158491	0.0357263	0.188988	0.284067	0.338382
chr19_44066190	-0.646344	-0.0185061	-0.0481204	0.0419459	0.184218	-0.0656865	-0.263643	-0.251894	0.126548	0.0823521	0.114525
chr19_44066318	-0.169205	0.194122	0.16213	0.0731593	0.271421	0.114352	-0.304008	0.0437501	0.204481	0.0843607	0.0486517
chr19_44066444	-0.256675	0.129085	0.183442	0.183534	0.229756	0.057692	-0.259658	-0.072937	0.007111	-0.0386645	0.191565
chr19_44066589	-0.315735	-0.0792681	0.169035	0.145097	0.140505	0.303913	-0.218957	-0.147764	0.0576937	0.00342394	0.00800969
chr19_44066732	-0.549012	0.0747224	0.0690179	-0.0668313	0.104416	-0.0887772	-0.22323	-0.295508	-0.000902937	-0.230084	-0.282675
chr19_44066853	-0.590256	0.00620965	-0.0475265	-0.0165989	0.132172	0.0385555	-0.231737	-0.033054	-0.116731	-0.0846958	-0.194756
chr19_44066981	-0.36646	0.305239	0.231662	0.147354	0.306393	0.0530606	-0.0651019	0.0387869	0.187463	-0.0376751	0.0964779
chr19_44076292	-0.370804	0.117393	-0.228326	0.296317	0.0148353	0.333734	0.0738111	-0.132111	0.0230927	0.147998	-0.0175709
chr19_44081014	-0.0844748	0.145572	0.331055	0.396513	0.643711	0.756492	0.620446	0.881233	1.23062	1.06244	1.14453
chr19_44081977	-0.42953	-0.0136876	-0.106239	-0.284334	-0.321643	-0.0327747	-0.177255	0.239814	0.336004	0.183886	0.2933
chr19_44085654	-0.221061	0.184539	0.303513	0.0218356	0.133811	0.109179	0.241673	0.254661	0.235094	0.0726423	0.0592598
chr19_44085993	-0.491795	-0.0291899	0.095644	0.120696	-0.0303965	-0.314262	0.0282396	0.419928	-0.21047	0.0321644	-0.0484454
chr19_44086128	-0.51475	0.0486665	0.035364	0.388178	-0.0627782	-0.0489143	-0.184313	0.349721	0.104127	-0.2649	-0.0166507
chr19_44086280	-0.522475	0.0391322	-0.0172889	0.176624	0.106364	0.244532	-0.142837	0.210748	0.0251321	0.0274882	0.0418266
chr19_44086422	-0.497832	0.0903372	-0.054378	-0.409721	-0.157388	-0.611493	-0.285762	-0.00452376	-0.534235	-0.216717	-0.270798
chr19_44086545	-0.887482	-0.0409107	-0.104379	-0.749135	-0.415826	-0.506406	-0.619659	-0.272611	-0.670756	-0.220915	-0.507036
chr19_44086676	-0.46038	0.26222	-0.02658	0.00801931	-0.0653904	0.00686281	-0.295023	-0.180118	-0.0915178	-0.0940821	-0.107983
chr19_44086799	-0.484623	0.0936884	0.208905	0.0576232	0.23753	-0.118018	0.0673124	-0.188247	0.426167	-0.0966722	-0.0567902
chr19_44086920	-0.40705	0.0288795	-0.0545409	-0.169089	0.302753	-0.090351	-0.0962779	-0.0382353	0.464771	0.266556	-0.0165489
chr19_44087752	-3.8193	0.074959	-0.0401452	0.0382917	-0.00316848	0.403987	0.921633	0.903222	1.63062	2.65462	1.46061
chr19_44097795	-0.873226	0.0928135	-0.185828	-0.23682	-0.203821	-0.0983945	-0.307517	-0.149074	-0.145279	-0.197989	-0.00406259
chr19_44100800	-0.262422	0.178509	0.150277	0.382463	0.630166	0.545609	0.778869	0.472253	0.855821	0.732673	0.601643
chr19_44101095	-0.111881	0.142047	-0.0268808	0.3897	0.544362	0.208481	0.40045	0.474295	0.524336	0.530797	0.476036
chr19_44106395	-0.473002	0.0344699	-0.0935614	-0.111917	-0.103433	0.0594649	-0.0974002	-0.0859743	0.00612186	-0.0107163	-0.204417
chr19_44106667	-0.751748	0.223497	-0.0620089	-0.0922265	-0.0461997	0.0903048	-0.250796	-0.184549	0.140796	-0.18413	-0.225959
chr19_44106810	-0.438501	0.3392	0.212154	0.244926	0.123667	0.102599	-0.00655629	0.238216	0.209755	0.317388	0.0646768
chr19_44106981	-0.435433	0.302885	0.203299	0.212723	0.466052	0.187768	0.0907946	0.148173	0.308963	0.188543	-0.0153138
chr19_44107125	-0.166973	0.297764	0.0181615	0.142281	0.244669	0.193341	0.045057	-0.0223931	0.135615	0.258018	0.0852385
chr19_44107346	-0.223811	0.401454	0.0414003	0.522264	0.416774	0.182149	0.168688	0.123079	0.547967	0.469252	0.142225
chr19_44107578	-0.515791	0.108197	-0.00780653	0.167233	0.0700989	0.00426045	0.0495357	0.0441805	0.207366	0.138288	-0.0450422
chr19_44107805	-0.295726	0.273956	0.0745376	0.184408	0.293358	0.242962	0.304921	0.0294561	0.452012	0.205548	0.0816352
chr19_44108040	-0.407671	0.193892	-0.106681	0.221386	0.226927	-0.00108676	0.208841	0.167371	0.30108	0.132119	0.0635972
chr19_44115731	-0.276691	0.309377	-0.0360936	0.228262	0.00710876	0.0270496	0.221876	0.244911	-0.0225907	0.116576	0.145505
chr19_44118195	-0.117216	0.232615	0.293415	0.482907	0.727595	0.45706	0.788774	0.683542	1.23124	1.13665	0.769883
chr19_44118430	-0.441173	0.069941	-0.161319	-0.195925	0.290134	0.0301704	0.0756852	0.53017	0.270247	0.612876	0.378304
chr19_44119111	0.0520004	-15.3304	-0.0257664	-0.144784	0.750206	-2.30369	-0.870624	-15.1817	0.44418	-15.1729	-15.4232
chr19_44130849	-0.469522	-0.0893919	0.047541	-0.0234653	0.104737	0.150331	-0.105516	0.127257	0.661041	0.339802	0.239795
chr19_44131106	-0.45735	-0.186272	0.0840811	-0.315836	0.0799393	0.0271363	-0.261445	0.0655875	0.36138	0.181154	0.0910325
chr19_44131258	-0.41804	-0.0153641	-0.0317432	-0.514784	-0.114064	-0.144884	-0.132182	0.00312807	0.258506	0.101552	-0.0401277
chr19_44131414	-0.192456	0.11373	-0.00769523	-0.254702	0.120812	0.329463	0.00554958	0.295294	0.243879	0.265057	0.156879
chr19_44131547	-0.345706	0.0577197	-0.0178232	-0.198061	-0.142152	-0.163492	-0.288201	-0.0619711	0.170455	0.215203	-0.0291241
chr19_44131791	-0.333752	0.0253381	0.028175	0.0583484	0.218773	-0.0709446	-0.00981549	0.152177	0.424306	0.117996	0.0388497
chr19_44132070	-0.691262	0.155086	-0.0503609	-0.0655345	0.190041	-0.0475493	0.124047	-0.0597501	0.299481	0.272412	0.0556704
chr19_44132365	-0.472403	0.241472	-0.0571015	0.041778	0.088936	-0.260392	-0.0125231	0.248075	0.434446	0.237695	0.0964044
chr19_44132506	-0.222746	0.258725	0.00722664	0.0324775	0.359557	0.0451306	-0.11443	0.330888	0.277449	0.347384	0.281537
chr19_44133234	-0.290231	-0.12842	-2.46041	0.720741	-0.0296387	-2.03578	0.859156	-14.7408	0.282083	2.11629	-0.460724
chr19_44144537	-0.280835	-0.0624835	0.190469	-0.461084	-0.327677	-0.0602106	-0.307565	-0.33115	-0.128913	0.0730917	-0.2661
chr19_44148770	-0.232531	0.171334	0.0390296	0.484021	0.676895	0.673727	0.771869	0.47017	1.4351	1.20628	1.00888
chr19_44150369	-0.328156	0.10263	-0.225957	0.20844	-0.0871488	-0.553038	-0.0956077	0.176797	0.603179	0.535147	0.269188
chr19_44156196	-0.300948	0.228048	0.010321	0.279361	0.12284	0.0999857	-0.096665	0.0723628	0.310053	-0.0567127	-0.239162
chr19_44156387	-0.295594	0.287388	0.259078	0.254269	0.0571109	0.19449	-0.00742442	-0.0127303	0.34361	0.120533	-0.0626831
chr19_44156640	-0.437001	0.322034	0.350063	0.346428	0.0653835	0.0470057	0.198978	0.126165	0.32101	0.262188	0.0662885
chr19_44156799	-0.560602	0.216436	-0.0707013	-0.167236	-0.106427	0.211855	-0.149995	-0.310756	0.0313314	0.00303215	-0.0735375
chr19_44157079	-0.276164	-0.153302	0.0954666	-0.00208356	0.0211584	0.0420898	-0.510816	-0.142562	-0.195566	-0.0605349	-0.336711
chr19_44157215	-0.0754191	0.120691	-0.0782412	0.23428	0.135144	0.266153	-0.0993094	0.16197	-0.236041	0.210344	-0.004562
chr19_44157348	-0.00697832	0.438405	-0.0241417	0.607393	0.542775	0.238673	0.10875	-0.0331393	0.50922	0.40252	0.194167
chr19_44157476	-0.420911	0.272638	0.192818	0.276036	0.240494	0.213654	-0.0300271	-0.0452436	0.417593	0.144756	-0.0355271
chr19_44157605	-0.356887	0.350272	-0.0167688	0.107568	0.0650311	0.235155	-0.00772552	0.0932669	0.239188	0.330703	0.0528991
chr19_44157742	-0.0279653	0.238525	0.0551079	0.181441	0.317265	0.486463	0.11209	0.0318954	0.318798	0.364765	0.162386
chr19_44157887	-0.316396	0.105376	-0.200058	-0.0561715	-0.0322137	-0.0617196	-0.102899	-0.0801893	0.291654	0.225639	-0.105873
chr19_44158619	0.840147	-0.0984075	0.171389	-15.2229	0.0663468	-14.8273	-0.190581	-0.192816	-14.4991	0.063776	-2.14374
chr19_44169985	-0.880719	-0.138311	-0.00714825	-0.14329	-0.287459	-0.151405	-0.159022	-0.326999	-0.14465	0.0717359	0.100165
chr19_44172087	-0.0726002	0.0524918	0.244107	0.512665	0.574174	0.446014	0.723273	0.00352481	1.43156	0.792679	0.573283
chr19_44172835	-0.446294	-0.0847495	-0.062076	-0.230695	0.081106	-0.251867	-0.199831	-0.152604	0.0836374	0.359562	0.115227
chr19_44174932	-0.0670222	-0.166137	0.0322491	0.013838	-0.0808532	0.136301	0.329337	0.569599	0.492705	0.212402	0.110987
chr19_44175454	-0.133227	0.00661246	-0.100626	0.317706	0.0752539	0.153642	0.0179454	0.270413	0.0194513	-0.0336238	-0.170678
chr19_44175628	-0.210361	-0.0112448	0.0861159	0.241141	0.224119	0.00206787	-0.0496614	0.144364	0.178395	0.0531127	0.051898
chr19_44175900	-0.596306	-0.0527745	0.0193463	-0.286361	-0.483918	-0.148691	-0.412759	-0.170907	-0.146327	-0.35931	-0.285231
chr19_44176195	-0.644728	0.050979	-0.103906	0.200413	0.118925	-0.116373	-0.0291242	0.0599999	0.291223	0.04405	-0.111089
chr19_44176367	-0.270934	-0.00810945	0.0643407	-0.207973	0.0699787	-0.125578	0.124422	-0.00334701	0.425885	0.0808279	0.0153289
chr19_44176515	-0.235116	0.299662	-0.0561845	-0.125535	0.159462	-0.105553	0.0127677	0.337864	0.0113604	0.239376	0.0711243
chr19_44176644	-0.0251472	0.124094	-0.2644	0.28564	-0.101335	0.361033	0.033669	0.237348	0.293663	0.162474	0.263399
chr19_44176796	-0.352021	0.199734	-0.0129362	0.00893867	-0.0819226	0.369211	0.176778	0.353615	0.33656	0.375125	0.214996
chr19_44176937	-0.145166	0.464015	0.125708	0.0784346	0.189588	0.128548	-0.0960071	0.225249	0.319793	0.196279	0.193778
chr19_44177060	-0.327606	0.438015	0.0817261	0.204322	0.0995286	-0.0310679	-0.0229238	0.212356	0.178109	0.358844	0.317491
chr19_44177291	-0.139774	0.37053	0.156691	0.0196557	0.351862	-0.0661404	0.292152	0.484453	0.421909	0.321095	0.154645
chr19_44177442	-0.234121	0.0708432	-0.156629	0.120011	0.301893	-0.0836865	0.356458	0.288732	0.0708821	0.424353	0.112252
chr19_44178174	0.624353	0.619401	-1.14949	0.837041	0.683908	-0.0889159	-0.0279993	-0.113038	0.116123	0.980185	0.561879
chr19_44217742	-0.254001	-0.0459005	0.180306	0.405887	0.253285	0.144903	0.320947	0.189213	0.459099	-0.061716	0.247073
chr19_44218362	0.0362173	0.0811034	-0.139413	0.474214	-0.188086	0.839632	-1.71731	-0.129186	0.387963	-16.6957	-0.491868
chr19_44228445	-0.0963235	0.0194311	-0.180433	-0.137546	0.0941154	0.329321	-0.194039	-0.11495	0.167394	-0.245887	0.327859
chr19_44229683	-0.11912	0.0948399	-0.788211	-0.17214	0.0920638	-0.334429	-0.147428	0.193268	0.424879	0.401199	0.256454
chr19_44234657	-0.345078	0.0909437	-0.172573	-0.134787	0.261642	0.198829	0.219732	0.17635	0.16262	0.0632767	-0.0692785
chr19_44234948	-0.655152	-0.00290085	-0.033152	-0.206449	-0.0547844	0.151677	0.0113549	0.150033	-0.278819	-0.123724	-0.0124574
chr19_44235101	-0.61959	0.106008	-0.147077	-0.143092	-0.060096	0.159912	-0.0121783	0.324161	0.28939	-0.0508977	-0.179146
chr19_44235238	-0.457764	-0.021098	0.0614272	0.0213597	0.104608	0.288464	-0.118937	0.396164	0.301745	-0.0350619	-0.18508
chr19_44235375	-0.0124658	0.0413855	-0.33019	0.241911	-0.00900606	0.0945067	0.0581933	0.0781074	0.261931	0.108306	-0.0432025
chr19_44235535	-0.175841	0.122913	-0.159368	-0.114741	-0.0581706	-0.117172	0.118899	-0.165084	0.35201	0.0994308	0.14987
chr19_44235697	-0.597182	-0.0226308	-0.0472533	-0.419367	-0.467527	-0.0336295	-0.173842	-0.108622	-0.218046	-0.320602	0.0199292
chr19_44235855	-0.0987972	0.0670543	-0.160627	-0.126616	-0.0879175	0.186071	0.0952599	0.242569	0.0734521	0.0266199	0.082018
chr19_44236009	-0.785373	-0.0823716	-0.046099	-0.641572	-0.13986	-0.478972	-0.193196	-0.348142	-0.154517	-0.0341801	-0.339742
chr19_44236151	-0.390469	0.267431	-0.297493	-0.130169	0.10604	0.352503	-0.0800246	0.106422	0.490112	0.265758	0.310648
chr19_44236310	-0.872553	-0.0847778	0.0439449	-0.125121	0.0416616	0.033547	-0.0225697	0.131098	0.0519153	0.0629704	0.0399496
chr19_44236592	-0.0944733	0.0188035	-0.0815519	-0.0253463	-0.0797513	0.108894	0.0797592	0.199409	0.203279	0.552405	0.203335
chr19_44237326	-0.073692	0.832073	0.254719	-1.09944	-0.942147	-0.389816	-0.350826	-1.47545	-1.0421	-0.565056	-0.493457
chr19_44264273	-0.258851	0.37092	0.135286	0.155738	0.0956555	0.231047	-0.12162	-0.166629	0.700871	0.203452	0.188635
chr19_44266197	-0.0945216	0.523702	0.356636	0.824905	0.952827	0.80896	0.919317	0.519586	1.07039	1.38259	0.932232
chr19_44266812	-0.344174	0.0993556	-0.185433	-0.497864	-0.0907281	0.158959	-0.215499	-0.124908	-0.00756705	0.336844	-0.0291862
chr19_44267015	-0.309652	-0.273728	0.1222	0.338967	0.203261	0.230679	0.185141	-0.174091	0.949255	0.431722	0.254536
chr19_44272873	-0.326808	-0.0969198	-0.168293	-0.0223507	-0.055167	-0.529206	-0.137972	0.259112	0.043886	0.51116	0.335846
chr19_44273051	-0.655584	0.0571615	-0.153459	0.159148	-0.105711	-0.290232	-0.213532	-0.0673876	-0.00317612	0.25411	0.119589
chr19_44273183	-0.44648	0.116161	-0.139041	-0.139613	0.0801201	0.0924182	-0.180431	-0.124776	0.243792	0.29783	0.10435
chr19_44273503	-0.398245	0.0415297	-0.00992942	-0.149704	-0.130571	-0.422803	-0.0326303	-0.0837013	0.270593	0.112461	-0.0813724
chr19_44273657	0.0593929	-0.172324	0.040428	0.255672	0.207246	-0.0193146	0.198399	0.248764	0.329839	0.3443	0.206028
chr19_44273813	-0.455359	-0.0758483	0.105119	-0.405031	-0.423143	-0.434833	-0.175725	-0.196335	0.0233717	-0.154791	-0.329685
chr19_44273956	-0.361455	0.0710469	-0.0612236	-0.204804	-0.364993	0.0597726	-0.0684332	0.199883	-0.000232439	0.0295474	0.277836
chr19_44274107	-0.210029	0.172472	-0.280807	-0.0511196	-0.309504	-0.266159	0.107916	0.329231	0.328932	0.336092	0.119701
chr19_44274261	-0.206283	0.302522	-0.238778	0.107584	-0.185685	-0.039491	0.0851016	0.204755	0.211339	-0.00820879	0.0949687
chr19_44274444	-0.4158	0.0506816	0.00328244	-0.157047	-0.0989722	-0.128505	0.0667726	0.185255	-0.0696071	-0.164266	-0.0794064
chr19_44275218	-0.0352172	-0.0314508	0.428052	1.05718	0.883944	0.573254	0.289581	-0.676967	-14.562	-1.50285	-0.288435
chr19_44287221	-0.355347	0.166327	-0.206319	0.456286	0.306857	0.127885	0.304497	0.623299	0.496586	0.545925	0.482254
chr19_44287360	-0.392415	0.0677648	-0.0125069	0.19569	0.181702	-0.220811	0.136379	0.30483	0.307059	0.385459	0.358818
chr19_44287532	-0.282822	0.135509	-0.341917	0.374826	0.240607	0.338183	0.436074	0.481468	0.15483	0.600939	0.401278
chr19_44287822	-0.359121	0.0705362	-0.136224	-0.163174	0.226276	0.146376	0.440367	0.0984276	0.523444	0.418556	0.315342
chr19_44288070	-0.328213	0.0909187	-0.0794199	-0.0178333	0.101397	0.0590095	0.37119	0.150893	0.460218	0.522164	0.313172
chr19_44288195	-0.277832	-0.068063	0.0714103	-0.0595141	-0.0369947	-0.216159	0.298168	0.110948	0.200544	0.13735	0.297481
chr19_44288366	-0.904764	-0.0768544	-0.0703572	-0.197279	-0.358695	-0.185433	-0.12942	0.199852	-0.152824	0.178833	0.110771
chr19_44288525	-0.753588	-0.0706732	-0.0124286	-0.729147	-0.16971	-0.125385	-0.265592	0.174684	-0.0882785	0.03457	-0.240641
chr19_44288655	-0.37541	0.0904833	-0.264139	-0.265406	0.23693	-0.420376	0.127726	0.336619	-0.0144968	0.421856	-0.0186816
chr19_44288913	-0.0160572	0.113589	-0.0524051	0.265428	0.297879	-0.0627622	0.180536	0.44911	0.471997	0.557195	0.18039
chr19_44289067	-0.572278	-0.0234985	-0.0263827	-0.122695	0.208065	0.0573472	0.171407	0.23045	0.295241	0.170473	0.168452
chr19_44298789	-0.404568	0.0954335	-0.212609	0.0328454	-0.0781716	-0.097202	-0.656218	-0.209652	0.231903	0.183703	0.0140293
chr19_44299605	-0.154292	0.170829	0.181358	0.314547	0.399129	0.540735	0.412286	0.482151	1.02516	0.627795	0.570411
chr19_44303360	-0.309022	0.0814221	0.213265	-0.192242	-0.239208	0.0738078	0.192756	-0.385792	-0.105728	-0.294618	-0.469495
chr19_44303980	0.317713	-0.16916	-15.0215	-0.204747	-0.164246	-1.12246	0.30482	-4.72636	0.0377572	1.06624	-1.3768
chr19_44327383	-0.176297	0.246675	-0.0956334	-0.0792213	0.168619	0.138153	0.470379	0.483763	0.347741	0.482718	0.425015
chr19_44327623	-0.143223	0.148508	-0.140379	0.14688	0.0721673	0.126376	0.299584	0.6013	0.34259	0.576146	0.363999
chr19_44327880	-0.371242	0.240904	-0.245598	-0.0928738	0.0521611	-0.165237	0.38584	0.75122	0.0773877	0.516458	0.369348
chr19_44328025	-0.271731	0.259873	-0.168937	-0.0910266	0.217848	-0.184743	0.371765	0.574434	0.531811	0.504301	0.330985
chr19_44328292	-0.424574	0.296733	-0.152418	-0.227264	0.159919	0.0649135	0.403729	0.333897	0.563239	0.60782	0.328152
chr19_44328441	-0.361781	0.229788	-0.292617	-0.0119728	0.169598	0.0470632	0.152304	0.43703	0.0575618	0.411261	0.418629
chr19_44328583	-0.423068	0.119	-0.156681	-0.0784493	0.15614	0.0682793	0.103405	0.396617	0.477764	0.454012	0.388754
chr19_44328813	-0.319205	-0.0503736	0.0222509	-0.0904143	-0.0868708	-0.205881	0.0269531	0.397854	0.307544	0.289595	0.266771
chr19_44329045	-0.120663	0.0720504	0.067555	0.0769647	-0.0606409	-0.0223725	0.173581	0.250233	0.396623	0.207179	0.452108
chr19_44329180	-0.416458	0.244277	-0.248426	-0.0678051	-0.178599	0.0608821	0.268067	0.388819	0.0154945	0.184994	0.160493
chr19_44329313	-0.476842	0.159866	-0.150925	-0.327869	-0.200638	-0.245412	-0.168164	0.249663	0.14819	0.016874	0.0259404
chr19_44329436	-0.29728	0.0747151	-0.136439	-0.224789	0.0396927	-0.125627	0.045959	0.156734	0.0923587	0.306245	0.197461
chr19_44329666	-0.570064	0.227526	-0.253204	-0.13386	-0.0268875	-0.00360725	-0.0130471	0.372837	0.248814	0.366251	0.281881
chr19_44329815	-0.388147	0.197769	-0.184934	-0.114194	-0.21031	-0.177192	-0.0810449	0.273297	0.500328	0.117891	0.073452
chr19_44336588	-0.200202	0.277885	-0.369041	-0.0113284	0.303925	0.44193	0.309723	0.50826	0.869855	0.562972	0.405704
chr19_44340415	-0.251273	0.293435	0.117329	0.557714	0.586283	0.512518	0.978181	0.756647	0.835249	0.974834	1.12332
chr19_44343187	-0.508078	0.276053	-0.144417	-0.281612	-0.0582336	-0.083765	-0.0870754	0.13884	0.181707	0.39679	0.408722
chr19_44343867	0.585402	-0.148706	-1.21308	1.2614	-14.2723	0.690437	-0.314186	-0.62731	-0.0313142	0.388355	-0.131787
chr19_44367050	-0.714053	0.211822	-0.07398	-0.502355	-0.00398566	-0.223174	0.535338	0.0488313	0.680835	0.782714	0.41929
chr19_44367670	-0.415636	0.918439	-0.657939	-0.369034	-1.54791	0.0884253	-0.808993	0.931022	1.62996	-14.6914	1.48812
chr19_44386472	-0.549134	0.165977	-0.118877	-0.186709	-0.0380266	0.112445	0.285452	0.6579	0.0349829	0.471362	0.289989
chr19_44386607	-0.522039	0.154011	-0.0602786	-0.0856861	-0.090028	0.124641	0.16279	0.312523	0.393117	0.440075	0.239981
chr19_44386971	-0.364088	0.306398	0.00526117	0.200464	0.235833	0.353885	0.454788	0.72526	0.632097	0.949111	0.587385
chr19_44387146	-0.263919	0.122822	-0.150656	-0.102285	0.030511	0.362121	0.349166	0.72972	0.680361	0.871898	0.430863
chr19_44387304	-0.560756	0.237477	-0.205366	0.2413	0.284801	-0.0951007	0.343495	0.594852	0.430736	0.749733	0.359809
chr19_44387449	-0.329439	0.141209	-0.138383	0.0358499	0.146558	-0.213806	0.10514	0.343614	0.405752	0.228962	0.231164
chr19_44387584	-0.577896	-0.0100013	0.0173969	-0.44699	-0.230897	-0.263662	0.129386	0.246386	0.214836	0.453935	0.0115563
chr19_44387722	-0.80676	-0.00156074	0.00499711	-0.292136	-0.0736267	-0.349741	0.159224	0.20873	0.313561	0.277031	0.11061
chr19_44387870	-0.313745	0.150242	-0.202212	-0.0217268	-0.0199745	0.0222724	0.146885	0.158955	0.413063	0.512137	0.223264
chr19_44392342	-0.00125877	0.309721	-0.0335131	0.616665	0.441641	0.590476	0.511862	0.895738	0.850194	0.97069	0.498146
chr19_44397167	-0.0896738	0.0646551	-0.294749	0.0226863	-0.281065	0.280639	0.864433	0.815321	0.291134	0.757846	0.671051
chr19_44397787	0.154107	-0.107543	-0.0201638	0.0581433	1.00724	0.666992	0.935417	1.1499	1.84054	1.06912	0.759417
chr19_44428302	-0.209168	0.0491425	-0.115804	-0.189512	-0.204561	-0.196285	0.0348513	0.276643	0.466656	0.37636	0.204098
chr19_44428460	-0.617569	0.173213	-0.0864282	-0.207784	0.149823	0.50069	0.164708	0.47884	0.23395	0.431747	0.29363
chr19_44428616	-0.0890025	0.190162	-0.458625	-0.028645	0.0571158	0.145354	0.117997	0.427615	0.244704	0.268145	0.323647
chr19_44428754	-0.211915	-0.104042	0.0970438	-0.251944	-0.131081	0.0715255	0.0256091	0.606317	0.474777	0.447018	0.434211
chr19_44428904	-0.199079	0.0098734	0.188054	-0.0573445	0.214552	0.251754	0.460618	0.481864	1.01087	0.836243	0.741609
chr19_44429129	-0.292405	0.19866	-0.123698	-0.233578	0.0509032	0.109002	0.36337	0.437279	0.64788	0.790685	0.575746
chr19_44429433	-0.171906	0.136922	-0.0677199	-0.040988	0.388939	0.0175687	0.493211	0.566187	0.924283	1.05225	0.290123
chr19_44429641	-0.104252	0.200986	-0.289307	0.0337608	0.289984	-0.037552	0.380951	0.79359	0.682301	1.02506	0.499543
chr19_44429845	-0.455838	0.212091	-0.281209	-0.201429	-0.0194055	-0.275893	0.172426	0.383078	0.527137	0.568392	0.262407
chr19_44429988	-0.277746	0.0899525	-0.242884	-0.112217	0.144983	-0.0413871	0.11252	0.470038	0.295085	0.282577	0.225259
chr19_44430115	-0.501187	0.0918725	-0.172016	0.0320302	0.035305	0.306957	0.18416	0.463999	0.207555	0.197681	0.181146
chr19_44430276	-0.368069	0.113276	-0.272768	-0.107169	0.124948	0.229355	0.107894	0.496976	0.437994	0.409383	0.306665
chr19_44430413	-0.397491	0.0712205	-0.173627	0.0644542	-0.0095118	-0.126962	0.170617	0.667159	0.359216	0.293461	0.200121
chr19_44432178	-0.511599	0.384296	-0.578869	-0.0608571	-0.186651	-0.1244	0.159558	0.138054	0.608372	0.25481	0.00501174
chr19_44442552	0.0104827	-0.0816921	-0.313015	-0.206242	-0.0415521	-0.0274487	0.282877	0.186268	0.499208	0.150685	0.162478
chr19_44442782	-0.298092	0.00482052	0.168414	0.00959133	0.0506157	-0.380459	0.416662	0.288602	0.490639	0.424857	0.0774491
chr19_44476344	-0.56128	0.246645	0.229302	0.0972406	0.133683	0.116288	0.132467	0.13138	-0.149917	0.402721	-0.208616
chr19_44476621	-0.273793	0.0359057	0.0277422	0.108361	0.102351	-0.107231	0.0574151	0.199188	0.249303	-0.286255	-0.428452
chr19_44476876	-0.410012	0.261411	0.259917	0.336286	0.167177	0.0962805	0.0865586	-0.0199336	-0.294228	0.142395	-0.210882
chr19_44477012	-0.143838	0.100906	0.147181	0.171912	0.214199	0.159314	0.0153009	0.439951	-0.0532163	0.222658	-0.298593
chr19_44477179	-0.406192	0.0701948	0.34369	0.0590247	-0.112942	0.256959	-0.143885	0.117879	-0.399417	-0.237625	-0.17708
chr19_44477332	-0.291591	0.100277	0.188198	0.165416	-0.0467116	0.246369	0.0488211	-0.0442427	-0.144663	0.0676331	0.00089698
chr19_44477458	-0.248088	0.155834	0.261576	0.198651	-0.0181662	-0.0909239	-0.0951232	0.0844161	0.00330158	0.178454	-0.149278
chr19_44477809	-0.206647	0.268563	0.106269	-0.0592065	0.0668163	-0.0749606	0.102033	0.0674185	-0.0155845	0.0392988	-0.173282
chr19_44477936	-0.116552	0.244307	0.113557	0.205769	0.10906	0.0126294	0.297243	0.285945	0.420627	0.152587	0.0858274
chr19_44479281	-0.292214	0.354965	0.128102	0.192502	0.203174	0.0426454	0.17264	0.216352	0.63556	0.48714	0.329191
chr19_44484320	-0.367342	0.418427	-0.33058	0.0025746	0.0987838	0.272986	0.247811	0.110988	0.553645	0.419478	0.472589
chr19_44484987	1.03882	0.405771	-1.01226	-0.189262	-15.8049	-15.3618	-0.417003	-0.12869	-4.3115	-0.500962	1.15163
chr19_44497270	-0.480844	0.217739	0.221014	0.042371	0.0105777	-0.109595	0.200832	-0.444839	1.10576	0.304363	0.321571
chr19_44500167	-0.0268304	-0.00955719	0.444846	0.593577	0.246369	0.11882	0.499086	-0.0354548	-0.575304	0.242579	-0.0668055
chr19_44506140	-0.311052	0.327407	-0.228309	-0.0316744	-0.00725979	0.23316	0.0287547	0.235604	0.192961	-0.189694	-0.250366
chr19_44510988	-0.143301	0.0920471	0.0541997	0.0844885	0.264485	-0.0770216	0.228258	0.031631	0.491621	0.367126	0.368803
chr19_44511608	-0.343187	-0.147885	0.0494773	-0.157526	0.46341	0.321754	0.300304	0.452428	0.235608	-0.0872198	-0.0374218
chr19_44511964	-0.0260287	0.0332421	0.132557	-0.232872	-0.10172	0.00441128	0.199427	0.0952335	-0.00688308	-0.0242368	-0.0292182
chr19_44512835	-0.509567	-0.0581165	0.211716	-0.310327	0.000773087	-0.128376	0.0218058	-0.185882	0.222683	0.394656	0.0717462
chr19_44513171	-0.315281	0.119052	-0.187905	-0.251123	-0.279452	-0.160868	-0.611052	-0.98633	-0.00910392	-0.356208	-0.134443
chr19_44516945	-0.679225	-0.0755525	0.0667734	-0.741197	-0.089809	-0.186644	-0.395463	-0.671628	0.341952	0.189078	-0.0895722
chr19_44517115	-0.404885	0.050297	-0.134414	-0.266761	0.266751	0.185727	0.478667	0.00437478	0.172936	0.0106777	0.400205
chr19_44520473	-0.624087	0.0749684	-0.0747407	-0.399354	-0.161507	-0.300173	-0.0615914	-0.657533	0.168151	0.440828	0.149143
chr19_44520632	-0.220318	0.0734375	-0.445533	-0.65498	0.111759	-0.189865	-0.18995	-0.163493	-0.948682	0.272172	-0.41806
chr19_44522633	-0.363537	-0.261574	0.119185	0.0468595	-0.245983	-0.307809	0.267831	-0.342791	0.191671	0.0928303	-0.0274611
chr19_44522801	-0.134453	0.0151892	-0.622099	-0.236861	-0.284019	0.210752	0.244549	0.268387	0.14909	0.241142	0.208724
chr19_44523982	-0.633999	0.0860406	-0.0341124	-0.346477	-0.668256	-0.184069	-0.318843	-0.230122	-0.112965	0.136505	-0.231378
chr19_44524141	-0.621393	-0.104481	0.103431	-0.418219	-0.574866	-1.07145	-0.594494	0.0968561	0.0620748	0.32653	0.0893707
chr19_44525070	0.139331	0.0421563	-0.165634	0.00972877	0.0528841	0.272116	0.425809	0.331206	0.620981	0.906043	0.497824
chr19_44529427	-0.722207	-0.0535786	-0.0459048	-0.363268	-0.0434776	-1.00145	-0.293415	-0.443318	-0.386447	-0.0733422	0.200899
chr19_44530047	0.193893	0.677837	-0.519061	0.411807	0.359037	-0.0213145	0.607468	0.602194	0.0824442	0.558822	-0.101056
chr19_44613590	-0.0565991	0.195257	0.0847287	0.0674669	0.151595	0.135617	0.0254428	-0.259642	0.56116	0.535336	0.163711
chr19_44623693	0.0403895	0.00392046	-0.0403892	0.203676	0.374421	0.178255	-0.102066	-0.0611345	0.0861006	0.344505	-0.0505532
chr19_44623852	-0.532005	0.0893374	-0.0687193	-0.737534	-0.181401	0.104018	0.0753246	-0.0889973	-0.337704	0.440425	-0.274933
chr19_44627378	-0.144828	-0.00980919	0.00891184	-0.0289343	-0.0344284	0.168043	-0.0203009	-0.375305	0.174068	0.385083	0.338415
chr19_44635378	-0.209135	-0.219223	0.247304	0.0874481	-0.0682923	-0.577407	-0.515558	-0.00778003	0.17316	-0.0329644	-0.299999
chr19_44647231	-0.0194564	0.0132428	0.207142	0.272226	0.335203	-0.0453737	-0.22967	0.264094	0.307581	0.0924564	-0.162688
chr19_44647441	-0.102314	0.169059	0.166475	0.148939	0.22724	-0.175641	-0.352377	0.0228022	0.24389	0.0980393	0.182104
chr19_44649814	-0.229655	0.161739	-0.129399	-0.41283	-0.122996	-0.0422135	-0.346314	-0.539213	0.95617	0.309481	0.0905395
chr19_44649985	-0.17354	0.0586635	-0.0853932	-0.0532196	-0.122184	0.232327	-0.0560631	0.00524184	0.291387	0.212955	0.258968
chr19_44653844	-0.0534668	0.15288	0.258377	0.478851	0.0623573	0.164897	0.0703164	-0.0385763	-0.0571282	0.180042	-0.0524466
chr19_44657730	-0.161002	0.268052	0.408252	0.454297	0.441503	0.266067	0.203554	0.0936024	0.179042	-0.0827095	0.0626381
chr19_44658709	-0.162835	0.0585048	0.303041	0.309686	0.228609	-0.154397	0.112598	-0.0515005	0.0901189	-0.553723	-0.398734
chr19_44661247	0.0431235	-0.119586	-0.170086	0.0415933	0.252068	0.289028	-0.156197	-0.410328	-0.360517	-0.220537	-0.0991601
chr19_44661721	-0.236685	0.0725486	-0.112826	0.350111	-0.1328	0.574204	0.021149	0.0403816	0.0467516	0.359396	0.184769
chr19_44671894	-0.305618	0.08271	0.22761	0.0702321	-0.0640406	-0.0341769	-0.520539	-0.373093	0.196263	-0.000603188	-0.105032
chr19_44672567	-0.16873	0.0880673	0.532065	0.350585	0.174769	0.00066695	-0.269979	-0.246629	-0.059334	-0.0335081	-0.301747
chr19_44672844	-0.334912	0.204181	0.179719	0.114313	-0.0444931	0.185231	-0.155714	-0.745136	0.180922	0.0197533	-0.567531
chr19_44676239	-0.168314	0.0925122	-0.147554	-0.0353544	0.243638	0.204424	-0.196838	-0.608081	0.14275	0.132301	0.120032
chr19_44678834	-0.294734	0.0942993	-0.41717	-0.13627	0.738425	-0.0379085	-0.154915	-0.465047	0.467942	0.00857183	-0.197846
chr19_44680250	-0.244523	-0.0147993	0.12389	-0.0937719	0.501514	-0.245704	-0.178636	-0.47388	0.426757	-0.0313788	-0.626865
chr19_44681210	-0.406572	-0.181508	0.0956913	0.221909	-0.0506894	-0.185046	-0.32282	-1.10546	0.347797	0.0230992	0.0713619
chr19_44682533	-0.289936	0.234963	0.038413	-0.183236	-0.25354	0.172993	-0.196603	-0.583485	1.09209	0.355518	0.215693
chr19_44683403	-0.242119	0.147039	0.142334	0.230703	0.114144	0.162438	0.135111	0.0723122	0.244444	0.622775	0.124265
chr19_44684023	0.120551	0.315319	-0.357809	0.639562	1.31448	0.243793	-0.424639	-0.00952996	0.865325	0.553165	-0.752821
chr19_44701403	-0.18536	0.219725	0.127071	0.316855	0.356574	0.439803	-0.113433	-0.0250314	0.108258	0.269515	0.236943
chr19_44703355	-0.059615	0.432049	0.0853475	0.565783	0.140399	0.439561	0.226159	0.390726	0.290043	0.405364	0.35988
chr19_44703565	-0.0374064	0.164853	-0.442902	0.028684	-0.0330534	-0.0397208	-0.26092	0.172097	-0.416087	-0.0969744	-0.0889302
chr19_44704015	0.00328717	0.0408945	-0.221546	0.473277	0.355867	0.15538	0.178603	0.213744	-0.247692	-0.184889	0.0794566
chr19_44704174	-0.0548519	0.248276	-0.033238	0.408193	0.310989	0.298655	0.303319	0.267623	0.432368	0.372334	0.209075
chr19_44705589	-0.238249	0.228195	0.355289	0.476342	0.259936	0.314148	0.335711	-0.157956	0.0849711	0.221803	0.244291
chr19_44705740	-0.300847	0.329882	0.262454	0.312562	0.241196	0.40671	0.222797	0.182809	-0.367422	0.173145	0.154389
chr19_44707861	0.0611363	0.451833	-0.17712	0.495467	0.402999	0.406649	0.186962	0.605663	0.060516	0.226662	0.39088
chr19_44708067	-0.0652361	0.140777	0.0753648	0.537698	0.361126	0.224344	-0.155421	0.533612	-0.21629	0.0416494	0.131679
chr19_44710465	-0.228639	0.433516	-0.320464	0.492495	0.387526	-0.0179932	0.103441	-0.195494	0.223936	0.183664	0.580866
chr19_44711085	-0.295042	0.0995389	0.989565	0.483352	0.648565	0.165696	-1.11183	-0.74204	1.41567	-1.19235	-0.0853674
chr19_44751186	-0.255964	0.198474	0.66115	0.202409	0.212225	0.0586844	-0.0324098	-0.749503	0.174664	0.00975735	-0.167465
chr19_44756225	-0.232842	0.069389	0.171834	-0.0809907	0.086495	-0.0173853	-0.398818	-0.467346	-0.314654	-0.214294	-0.242324
chr19_44756987	0.0498316	-0.365819	0.705333	0.231431	-0.0114161	-0.357595	0.0261635	-0.0207244	-0.341463	-0.279651	-0.259071
chr19_44757119	0.010497	-0.058159	0.529261	-0.0363499	0.284038	-0.263403	-0.251585	-0.345092	0.18988	-0.500738	-0.350902
chr19_44757312	-0.0491643	-0.16723	0.123778	-0.0482113	0.0178434	-0.265605	-0.642122	-0.349212	-0.00754753	-0.47095	-0.362107
chr19_44757624	-0.102999	-0.0588168	0.0695181	0.0568522	0.245399	0.245878	-0.0564335	0.115886	0.276838	0.144785	-0.0234232
chr19_44758664	-0.116456	0.153982	0.357461	0.173646	0.614761	0.217867	0.118609	-0.0884166	0.447703	0.139413	0.257538
chr19_44759392	-0.0799307	0.120799	-0.160353	-0.0823044	0.0280987	-0.519219	-0.565041	-0.563915	0.183523	-0.0879767	-0.467946
chr19_44760119	-1.05115	0.691293	0.552956	-0.0884083	0.387269	-1.05516	0.0764485	1.27046	1.43582	-0.987431	0.856163
chr19_44778198	-0.107682	0.208852	0.382925	0.524599	0.204727	0.590861	-0.0611469	-0.043622	-0.0470896	0.0354183	0.119521
chr19_44780854	-0.315108	0.0900979	-0.0326599	0.336658	0.401301	0.290152	-0.108642	-0.279204	0.665738	0.0931227	-0.149448
chr19_44780989	-0.413379	0.0173044	-0.0510894	0.0902441	0.545992	-0.0272877	-0.639122	-0.845357	0.302737	0.0137699	-0.102037
chr19_44781191	-0.0662458	0.0599965	0.0956059	0.291169	0.293138	-0.0798842	-0.361074	-0.265317	0.624501	0.00617057	0.00729929
chr19_44782370	-0.631864	0.086673	0.303577	-0.0232534	0.0743383	-0.305299	-0.312012	-1.04035	-1.11716	-0.628891	-0.557876
chr19_44784272	-0.122176	0.0957561	0.650446	0.571998	0.336877	0.117924	-0.37082	-1.39721	0.784975	-0.0831246	-0.25401
chr19_44789995	-0.769001	-0.0154147	-0.173522	-0.388677	-0.0265003	-0.338783	-1.65504	-1.02517	-0.453442	-0.327916	-0.144138
chr19_44792387	-0.538189	0.0234464	-0.113774	-0.262316	0.300001	0.103592	-0.618216	-0.321632	-0.47063	-0.0205683	-0.650475
chr19_44793437	-0.694751	0.0488921	0.0948589	-0.132632	0.179748	-0.0302117	-0.356177	-0.823447	0.335483	0.151255	-0.0725709
chr19_44794191	-0.453481	0.122856	-0.0624196	0.146947	0.434383	0.275491	-0.0640513	-0.998465	0.659263	0.405059	-0.043932
chr19_44800363	-0.475873	-0.0804434	0.259674	0.595904	0.516257	-0.201207	-0.338565	-0.909171	-0.532591	-0.241085	-0.0165206
chr19_44811169	-0.134593	0.0997626	0.339349	0.361561	0.19902	0.211333	-0.277738	0.0161812	-0.601771	-0.0615544	0.0847729
chr19_44812292	-0.0630264	0.190554	0.0727189	0.332898	0.568972	0.389707	0.0064494	0.225867	0.0720644	0.461971	0.495794
chr19_44812446	-0.309371	-0.0247104	0.0666337	0.281019	0.106855	-0.0628339	-0.0744316	0.0639669	0.209712	-0.156847	0.147005
chr19_44813237	-0.236136	0.14513	0.216416	0.0358384	0.101363	0.0363006	-0.423449	0.1029	0.232688	-0.0147902	-0.34134
chr19_44813422	-0.0668949	0.072932	0.171442	0.178336	0.264652	0.23958	-0.210348	-0.038302	-0.0655775	-0.20037	-0.0187346
chr19_44813546	-0.0321345	0.103808	0.0818636	0.146794	0.433845	0.345061	-0.048224	0.0700679	0.168029	0.0777099	-0.0155449
chr19_44814159	-0.0482609	0.44967	-0.140807	0.307242	0.231507	0.151925	-0.167281	0.123311	0.409849	0.568593	0.54827
chr19_44814551	-0.392571	-0.0128025	-0.00825883	0.15241	0.153026	-0.34186	-0.198302	-0.563506	0.150242	-0.17395	-0.189043
chr19_44814674	-0.0930122	0.227488	0.186946	0.027568	0.251314	0.0390642	-0.35894	-0.230355	0.177827	0.139527	-0.00796462
chr19_44818519	-0.0600335	-0.0582613	0.0401807	0.0355144	0.015487	-0.0857839	-0.264149	-0.191244	-0.313257	0.0971436	0.0473141
chr19_44818685	-0.123324	0.139054	0.0427574	-0.000236048	0.11376	0.0731692	-0.0854778	-0.164584	-0.407597	-0.0273128	0.114775
chr19_44818999	-0.182204	0.137755	0.148948	-0.114204	0.0414306	0.187938	-0.0334782	-0.22803	0.320693	0.11133	-0.194218
chr19_44819284	-0.354515	0.018007	-0.0584177	-0.0519644	0.143997	0.337555	-0.229385	-0.0797946	-0.310944	0.221678	-0.00118778
chr19_44819568	-0.119629	0.0881865	0.119578	0.0111439	-0.0450895	-0.109397	-0.301923	-0.0430021	-0.203161	-0.00660361	-0.142411
chr19_44820885	0.130136	0.352843	0.318975	0.056629	0.454816	0.568677	0.734241	0.289975	0.398197	0.503792	0.455123
chr19_44821505	-0.232138	0.218706	1.37865	0.972889	0.691433	0.201826	0.976411	1.09282	-1.9406	1.98593	0.602541
chr19_44847135	0.0981953	-0.116013	1.37885	0.69889	1.83583	0.76128	0.970357	0.776566	-0.258593	0.442818	0.949228
chr19_44865264	0.00416517	-0.0518932	0.190845	-0.00345083	0.147882	0.107402	-0.876619	-0.301486	0.503666	0.22667	-0.0735182
chr19_44865461	-0.0690484	0.203507	-0.254438	0.328465	0.215028	0.136448	-0.635002	-0.276088	0.417579	0.161884	0.0470847
chr19_44865586	-0.097159	0.111295	0.106237	0.366692	0.255524	0.434225	-0.441689	-0.182003	0.327317	0.104552	-0.159937
chr19_44871859	-0.174891	0.219353	0.0194669	0.172197	-0.000578573	0.429135	0.22149	-0.394285	0.4605	-0.116591	-0.0255506
chr19_44872020	-0.151491	0.201535	0.162566	0.186245	0.153859	0.0578227	0.0144396	-0.501345	-0.0279147	-0.362758	-0.438184
chr19_44873914	-0.0691377	0.0714249	0.0868566	-0.392458	-0.0313587	0.0373789	-0.579737	-0.467069	-0.539907	0.0989581	-0.318756
chr19_44874260	-0.0458199	0.126693	0.259438	0.354675	0.0809492	0.0348212	-0.206405	0.101043	0.101613	-0.122896	0.141563
chr19_44878168	-0.0485623	0.119863	0.381962	0.527069	0.46319	0.240362	-0.156725	-0.447069	-0.101451	-0.24766	-0.208842
chr19_44878433	0.00732151	0.0462379	0.556639	0.300851	-0.0863249	-0.0889929	-0.326099	-0.458263	-0.273141	-0.541696	-0.631931
chr19_44882138	-0.147005	0.203137	0.142437	0.0139403	0.116212	0.317737	-0.732691	-0.66429	-0.0330294	0.184162	-0.234001
chr19_44882328	-0.152642	0.0180275	0.317574	0.0753887	0.229639	0.0936446	-0.979988	-0.543736	-0.507236	-0.0376803	-0.0349344
chr19_44885910	-0.0644646	0.0848311	0.0284035	0.246943	0.347466	0.109375	-0.0858712	-0.241804	0.0538726	0.106637	0.144033
chr19_44886115	-0.481041	-0.147173	0.109876	-0.110512	-0.241846	-0.410267	-0.607141	-0.960725	0.0549086	-0.909141	-0.494879
chr19_44888105	-0.0971444	0.0732496	-0.407962	0.372356	0.0982432	0.0326561	-0.615024	-1.12327	0.343608	0.198913	-0.238404
chr19_44888275	-0.230186	0.0663077	0.311746	0.0851111	-0.268145	0.18769	-0.894242	-0.577681	-0.361507	-0.123771	-0.426875
chr19_44892353	-0.0673176	0.109843	0.489651	0.345132	0.0402185	0.081337	-0.00839209	-0.490589	-1.06185	-0.381388	-0.68647
chr19_44892818	-0.0868773	0.0671072	0.340154	0.190019	-0.301513	-0.0886724	-0.114148	-0.669918	-0.315006	-0.068012	-0.420133
chr19_44893770	-0.0536721	-0.0160552	0.279713	-0.205021	0.0409783	0.203206	-0.237905	-0.0398325	-0.485369	-0.255876	-0.317507
chr19_44893953	0.0676388	0.347483	-0.0180867	0.210399	0.199575	0.266678	-0.139392	-0.109402	-0.0267443	-0.0398911	0.134697
chr19_44900672	-0.10971	0.175903	0.331137	0.124139	0.131444	0.181199	-0.369088	-0.14144	0.0374168	-0.182888	-0.0749904
chr19_44901006	-0.381104	0.295483	-0.104488	0.122926	-0.0802457	-0.5506	-0.570615	-0.130814	-0.829683	-0.184982	-0.178562
chr19_44901187	-0.378651	-0.0551725	0.0707616	-0.308568	-0.0905357	-0.177285	-0.332316	-0.503904	-0.629787	-0.4112	-0.167346
chr19_44902989	0.0493411	0.0282191	0.513568	0.328259	0.40114	0.23051	0.136707	-0.11381	0.45955	0.186649	-0.153161
chr19_44905833	-0.474678	-0.00861903	0.328308	-0.0285432	-0.0903484	-0.176958	-0.159013	-0.456062	-0.355661	-0.280107	-0.425043
chr19_44906574	-0.367229	0.0651629	0.0395714	-0.462787	-0.194861	-0.870982	-0.288417	-0.470754	-0.631574	-0.249997	-0.440622
chr19_44907728	-0.0218217	0.234625	0.0195199	0.286114	0.124432	0.0294064	0.0387114	0.255129	-0.00350454	0.14975	0.234355
chr19_44908532	0.020616	0.144682	0.0222059	-0.472501	-0.257388	-0.204121	-0.36299	0.320771	-0.452752	-0.218786	-0.180327
chr19_44908720	-0.231812	-0.119961	0.325931	-0.0645433	-0.0762736	-0.414833	0.304285	0.179577	-0.235567	-0.382862	0.0328216
chr19_44909131	0.244801	-0.0352561	0.306763	0.283496	0.352092	-0.0191801	0.433093	0.644493	0.00854632	0.46487	-0.0188836
chr19_44914859	-0.689664	-0.034782	0.439467	0.421191	-0.106526	-0.388519	-0.77308	-0.805188	-0.459489	-0.140445	-0.466841
chr19_44916136	-0.182712	0.216681	-0.215193	0.251002	0.35371	-0.0510657	-0.284552	-0.336793	-0.334617	0.243994	-0.321141
chr19_44919142	0.00290676	0.130569	-0.183053	0.503633	-0.103106	0.223489	-0.117283	-0.143911	0.219604	0.620504	-0.365079
chr19_44942255	-0.255827	0.0785328	-0.28015	-0.244049	0.18307	-0.249043	-0.329732	-0.558251	0.315844	0.0566368	0.133032
chr19_44944699	-0.142878	0.167415	0.00763244	-0.305729	0.0477066	-0.26502	-0.48391	-0.369761	-0.169816	-0.0635194	0.0856449
chr19_44944823	-0.215912	0.258923	0.0713669	-0.237395	0.148035	-0.1385	-0.0775881	-0.859114	-0.252586	0.224035	-0.0823318
chr19_44945116	-0.425932	-0.0332001	0.349528	-0.121737	-0.10913	-0.136368	-0.258163	-0.383367	-0.115977	-0.265629	-0.234116
chr19_44948443	-0.182153	0.0105526	-0.133813	-0.00961579	0.0706858	-0.362279	-0.443723	-0.31651	0.47116	0.365627	-0.408959
chr19_44948641	-0.25281	0.00391115	0.247665	0.153553	0.212959	0.177966	-0.175812	-0.556499	0.3209	0.0891324	-0.0991798
chr19_44949106	-0.150037	-0.180499	0.317106	0.0689527	0.196933	-0.0795986	-0.498323	-0.275644	-0.237726	-0.315521	-0.193881
chr19_44954997	-0.229257	0.149087	0.934055	0.488157	0.0540106	-0.00658125	-0.317863	-0.571126	-0.726463	-0.944132	-1.13466
chr19_44961952	-0.119997	0.546243	-0.0135262	0.112642	0.610215	0.576765	0.0956938	0.0223788	0.924282	0.812918	0.408259
chr19_44962572	0.00673575	-0.140408	0.886672	-0.773232	0.411234	-0.607259	-1.11452	-1.11677	-0.878197	-1.07423	-1.87401
chr19_44973084	0.0419607	0.458745	-0.133757	0.460489	0.237105	0.355889	-0.268766	0.2188	0.0954511	0.254349	0.516241
chr19_44974387	-0.253632	0.45117	0.0891436	0.36133	0.187104	-0.118196	0.0856498	0.0638657	0.133959	0.0430727	0.0652344
chr19_44977336	-0.0543899	0.0224782	0.222184	-0.0852858	0.38472	0.202216	-0.300197	0.0358234	-0.0773026	0.263292	0.310289
chr19_44985201	-0.280493	0.123009	-0.118566	0.163102	0.160381	0.0971866	-0.616465	0.000737111	-0.810434	-0.510812	-0.459838
chr19_44986454	-0.195406	-0.147487	0.145916	0.135882	-0.0238846	0.0684629	0.260637	-0.247514	0.0146841	0.362474	-0.116448
chr19_44987157	-0.148173	0.21416	-0.255051	-0.201251	-0.159065	0.00492081	-0.374709	0.132274	-1.00042	-0.168091	-0.0960382
chr19_44987307	-0.128548	0.103361	-0.366019	0.108391	0.107638	-0.192436	-0.178922	0.52271	-0.154912	0.0325001	-0.104826
chr19_44988073	-0.261759	0.0703602	0.0955266	0.31071	-0.0551633	-0.110333	-0.201375	0.362375	0.113205	0.0517928	-0.234726
chr19_44990382	-0.117522	0.0680818	0.22712	-0.157654	-0.172815	0.0734519	0.0273544	0.257874	-0.391339	-0.557268	-0.209217
chr19_44990505	-0.206296	-0.034453	0.21336	-0.129848	0.137066	0.213188	0.0569386	0.225522	-0.357538	-0.218635	-0.0331933
chr19_44990792	0.153533	0.0111309	-0.0796145	0.451149	0.0236792	0.238611	0.29602	0.529111	-0.357245	0.159394	0.0396522
chr19_44991183	0.00851873	0.312987	-0.0382301	0.647159	0.256544	0.25207	0.30013	0.461412	-0.0634468	0.0863022	0.447893
chr19_44992216	-0.247441	0.14186	0.396134	0.0257885	-0.0398334	0.0641278	-0.0703823	0.190709	-0.178233	-0.0416153	0.112095
chr19_44992551	-0.0692424	0.161257	0.128852	0.100071	0.207724	-0.15754	0.195177	0.393617	0.127316	0.143596	0.0903532
chr19_44992776	-0.118864	0.0266604	-0.115712	0.243282	-0.0015921	-0.159148	-0.224672	0.0450571	-0.292317	0.0123204	-0.121016
chr19_45002912	-0.422207	0.0185449	0.0341754	0.0737466	0.123615	-0.233193	-0.434364	-0.865344	-0.113095	-0.0258866	-0.467031
chr19_45009757	-0.261094	-0.00586256	-0.00508036	-0.18706	-0.267657	-0.403016	-0.514951	-0.250236	-1.04229	-0.886763	-0.317042
chr19_45011883	-0.0570896	-0.337078	0.245964	-0.0871593	-0.0103354	-0.247112	-0.139827	0.00479432	-0.844973	0.125048	-0.350852
chr19_45012152	-0.257486	-0.193426	0.177683	-0.611889	-0.166215	-0.456045	-0.560664	-0.248652	0.238599	-0.167485	-0.401001
chr19_45022014	-0.229021	0.0505245	-0.0806174	0.0167989	-0.0717498	0.0529944	-0.528654	-0.205406	0.395394	0.220564	0.235748
chr19_45022145	-0.15618	0.0655777	-0.0405711	-0.0825299	0.16295	0.387852	-0.227757	-0.242235	0.295923	0.356663	0.175009
chr19_45025315	-0.0818986	0.0830275	-0.73725	-0.103309	-0.142454	-0.254322	-0.559674	-0.311037	0.276057	-0.172916	-0.242822
chr19_45025551	-0.387294	0.0496044	-0.0330749	0.371483	0.142717	-0.177924	-0.364067	-0.359348	0.623224	0.518639	0.165452
chr19_45028881	-0.750141	-0.00737145	-0.0227034	-0.675871	-0.171195	-0.466005	-1.04094	-0.526358	-0.153292	-0.126866	-0.568271
chr19_45032518	-0.255891	-0.138071	0.093094	-0.395791	-0.300527	-0.610531	-1.26547	-0.730717	0.0300784	-0.161259	-0.185189
chr19_45032661	-0.176293	0.00986777	-0.0156276	-0.180986	-0.418948	-0.835919	-0.933917	-0.636875	0.0309751	-0.231212	-0.279674
chr19_45034217	-0.0544937	0.00982135	-0.323104	0.0463116	-0.0801181	0.0140641	-0.268327	-0.51268	0.0315388	-0.297401	-0.124909
chr19_45034423	-0.445198	0.248428	-0.251787	0.235684	0.0146096	0.0370507	-0.527765	-0.302543	0.259035	0.377048	0.231529
chr19_45037365	0.0531816	0.183145	-0.114045	-0.010338	0.11216	-0.0760031	-0.722997	-0.172684	-0.115712	-0.17957	-0.130467
chr19_45037493	0.178008	0.248567	-0.105333	0.408149	0.258373	0.209496	-0.395102	-0.151928	-0.0451605	-0.0881931	0.0643384
chr19_45037669	0.0133304	0.0199653	0.0761331	0.49427	0.0292573	0.272805	-0.319196	-0.204886	0.168399	-0.00361963	-0.091428
chr19_45040186	-0.206062	0.0517665	0.393054	0.552873	0.449869	0.0173219	-0.420092	-0.92867	0.532003	-0.118287	-0.470656
chr19_45040806	-0.322148	-0.017008	0.0806964	0.567687	0.537212	-0.468245	-1.83868	-0.818509	-0.465155	-0.669513	-0.548461
chr19_45052073	-0.404392	-0.0493684	-0.0333328	0.011138	-0.0116082	0.0658874	-0.442801	-0.338813	-0.4226	0.26007	-0.442075
chr19_45052732	-0.130628	0.0342766	0.279793	0.249197	0.290505	0.218897	-0.480678	-0.387621	0.461893	0.299573	-0.0132256
chr19_45053077	-0.319267	-0.101493	0.046565	0.0971831	-0.16288	-0.0809632	-0.38916	-0.993747	0.0582377	-0.236754	-0.027582
chr19_45056431	-0.241335	0.321898	-0.349315	0.143386	-0.0152954	0.124964	-0.0597409	-0.0693328	-0.85217	-0.412162	0.217501
chr19_45057739	-0.0908869	0.119518	-0.0687612	0.183185	0.229519	0.198483	0.150522	-0.0314086	0.340661	0.413184	0.129025
chr19_45059268	-0.430373	-0.0675113	0.304718	0.0770125	-0.0431939	0.379099	-0.0887332	-0.0525992	-0.618162	-0.415234	-0.554616
chr19_45060374	-0.200424	0.00687625	0.306411	0.0434701	0.290354	0.21214	-0.478458	-0.0662866	-0.917883	-0.577141	0.0054271
chr19_45060530	-0.236453	0.170108	0.166058	0.0067852	0.328294	0.330926	-0.185016	-0.716083	0.316841	-0.306478	0.0173669
chr19_45062128	-0.349691	0.0728814	-0.187124	0.387187	0.258739	-0.322043	-0.0312712	-0.131257	0.469249	0.219046	-0.0336038
chr19_45063985	0.185698	0.378619	0.27715	0.462437	0.670191	0.52784	0.592984	0.49353	0.884188	0.513064	0.936688
chr19_45067477	0.0944666	0.483604	0.81707	0.649188	0.758466	0.51204	0.272275	0.275101	-0.26033	0.270716	0.0950713
chr19_45067997	-0.00296514	-0.0569291	0.186584	0.646979	0.553083	0.218371	-0.345528	0.26401	-0.149727	-0.165945	0.10553
chr19_45068389	-0.298921	-0.416597	0.310113	-0.0282182	-0.547093	-0.330853	-0.833478	-0.392508	-0.599436	-1.03544	-0.893139
chr19_45069033	-0.373487	-0.0505454	0.17105	0.232657	0.247726	-0.23309	-0.614141	-0.36744	-0.422154	-0.491286	-0.555236
chr19_45069164	-0.423423	0.0228259	0.29331	0.257369	0.168469	0.101107	-0.512232	-0.526034	0.297708	-0.174461	-0.571986
chr19_45070002	-0.427583	0.234077	0.671675	0.751338	0.382353	0.550776	-0.0454017	-0.718022	0.706858	-0.0231453	-0.359483
chr19_45070498	-0.212942	0.0622491	0.26561	0.856696	0.495323	0.195733	-0.531239	-0.689161	-0.458089	-0.913772	-0.745008
chr19_45070772	-0.575869	-0.249036	0.518178	0.199583	0.123275	-0.317847	-0.391208	-1.65362	-0.410237	-0.70898	-0.708369
chr19_45071590	-0.17514	0.146435	0.517967	0.272663	0.338893	-0.0356708	-0.281084	-0.413615	-0.0723098	-0.219016	-0.279759
chr19_45071755	-0.0941494	0.0277395	0.770159	0.451297	0.344047	0.00281854	-0.312923	-0.449413	-0.942241	-0.343007	-0.359404
chr19_45071939	-0.126993	0.0965643	0.551094	0.827796	0.53345	0.53392	0.140472	-0.151135	0.640616	0.25128	-0.186213
chr19_45072277	-0.0941364	0.0543826	0.86069	0.778838	0.397638	0.481951	-0.224861	0.162133	-0.131881	0.0839136	-0.114041
chr19_45072453	-0.223828	0.172467	0.737044	0.688131	0.541791	0.522791	-0.0716661	0.184894	-0.0289889	-0.163411	-0.432869
chr19_45075687	-0.190437	0.204041	0.696657	0.408313	0.318406	0.358732	-0.00560967	-0.258457	-0.00884155	-0.254677	-0.19266
chr19_45090088	-0.224943	0.28438	0.437747	0.338997	0.112829	0.209978	-0.438277	-0.448883	-0.460108	-0.308823	-0.475678
chr19_45090232	-0.161488	0.205189	0.399154	0.626257	0.294743	0.107509	-0.5976	-0.406609	-0.338408	-0.397043	-0.315121
chr19_45090384	-0.0935403	0.344294	0.259551	0.384112	0.00505496	0.0245672	-0.801813	-0.171758	-0.97748	-0.520186	-0.633871
chr19_45093430	0.00619651	0.668115	1.27194	1.12235	0.671787	0.720206	0.678799	0.191764	-0.250151	0.124641	0.255445
chr19_45094050	-0.452017	0.242043	0.00612937	0.42904	0.433887	0.267303	0.0444538	-0.421742	0.370622	0.555171	0.0637642
chr19_45138502	-0.146008	0.129357	-0.0184001	-0.64984	0.098676	-0.0608774	-0.449606	-0.545191	-0.125919	0.0828582	-0.616279
chr19_45140198	-0.0528214	-0.111724	0.00309863	-0.30875	0.0716466	-0.0946235	-0.157698	0.147771	-0.644853	-0.352791	-0.722838
chr19_45140495	-0.028341	0.0896827	-0.0977061	0.389756	-0.14339	0.166657	-0.0828057	0.796085	-0.447718	-0.582161	-0.483821
chr19_45141321	0.0452358	0.137009	0.106224	0.130401	0.23921	0.0672759	0.119654	0.346394	-0.904989	-0.19891	-0.51511
chr19_45142016	-0.183264	-0.00600696	0.278717	-0.176844	-0.311056	-0.589109	-0.0710922	-0.099008	-0.992746	-0.300032	-0.692431
chr19_45142139	-0.0854578	0.113164	0.324421	-0.148243	0.00866085	-0.275719	-0.262725	0.012523	-0.904149	-0.378092	-0.691258
chr19_45142285	-0.411704	-0.0382103	0.0977998	0.0942782	-0.203014	-0.0812037	-0.101172	-0.134654	-0.181669	-0.295733	-0.822402
chr19_45143516	-0.0902741	0.0435718	-0.00480303	0.44517	0.390669	0.234116	0.018177	-0.0178696	-0.189735	-0.138514	-0.120321
chr19_45144789	0.0583911	0.426457	0.51425	0.27179	0.378212	0.156037	0.451179	0.535404	-0.0230613	0.0874386	-0.249495
chr19_45145194	-0.104121	0.11536	0.302106	0.149635	0.0138738	-0.0292272	0.354668	0.0355101	-0.16368	0.288598	-0.161569
chr19_45145361	-0.0017551	-0.126494	0.043412	-0.296178	-0.379086	-0.116276	-0.224467	0.330518	0.213452	-0.159259	-0.437213
chr19_45145571	0.0144358	0.0309275	-0.0313577	0.185203	-0.241183	-0.297076	-0.104315	0.123773	-0.386994	0.125116	-0.486156
chr19_45146378	-0.0310049	-0.1079	-0.0223205	-0.248803	0.269777	-0.367511	-0.234573	0.0251651	0.316595	-0.0980378	-0.37255
chr19_45151943	-0.0272451	-0.137449	0.150547	-0.00110689	0.128271	-0.278127	-0.359615	0.0733315	0.0310697	-0.181422	-0.560805
chr19_45152146	-0.171981	-0.0956185	0.238285	-0.0134725	-0.133155	-0.317	0.247998	-0.117634	-0.693694	-0.673469	-0.789332
chr19_45152559	0.0400627	0.0973541	0.816704	-0.195142	-0.413992	-0.223745	0.554513	0.146015	-0.739119	-0.195462	-0.636729
chr19_45152758	0.0694036	-0.108829	0.668831	0.00343711	0.0660939	-0.122978	0.278377	0.266096	-0.218816	-0.0369052	-0.455417
chr19_45152952	-0.0591037	0.0552841	0.155098	-0.0361486	0.145309	0.207437	-0.0659889	0.19323	-0.0387499	-0.194232	-0.79705
chr19_45153100	0.0656986	0.356811	0.051749	0.405214	0.0374173	0.156838	0.185553	0.970473	-0.555357	-0.207362	-0.364365
chr19_45153440	0.174981	0.0542481	0.74619	0.237428	0.199805	0.0205665	0.512432	0.670245	-0.663107	0.334631	0.161398
chr19_45155787	-0.0959945	0.261616	0.360498	0.407432	0.266032	0.339475	-0.189729	-0.290532	0.145104	-0.146789	-0.407369
chr19_45158789	-0.357162	-0.0371827	0.0177911	-0.102626	0.0706358	0.150338	-0.215208	-0.148075	-1.40474	-0.415435	-0.687856
chr19_45158991	-0.0393919	-0.149572	0.035312	-0.172123	0.0305986	-0.25947	-0.178658	0.0376436	-0.34163	-0.473584	-0.928412
chr19_45160046	-0.400248	0.098216	0.176836	0.0401558	-0.112911	-0.0983929	-0.431249	-0.0922403	-1.09407	-0.177596	-0.876737
chr19_45163125	-0.0819203	-0.0366948	0.426015	0.396615	0.166989	0.336425	0.256451	-0.0150611	-0.410928	-0.341994	-0.256837
chr19_45163902	-0.256492	-0.103095	0.0654676	0.136563	-0.187977	-0.116577	-0.328011	-0.537762	-0.118065	-0.0921827	-1.0458
chr19_45164145	-0.496242	-0.0841608	0.578479	-0.0842115	-0.00689472	-0.222153	-0.419971	-0.728103	-0.42943	-0.687287	-1.09372
chr19_45164852	-0.378078	-0.0960478	0.521386	0.0683414	-0.431064	-0.537404	-0.691326	-0.167782	-1.20437	-0.637336	-0.872827
chr19_45165100	-0.337847	-0.0201522	0.47334	0.0146543	-0.59953	-0.180769	-0.311538	-0.0473135	-0.582677	-0.503295	-1.31724
chr19_45165720	-0.300001	0.116854	1.20014	0.805154	-0.0835338	-0.952287	-1.90364	0.0926858	-14.5423	0.773612	-0.0763115
chr19_45178092	-0.193268	0.132932	0.937387	0.530487	0.153959	0.163359	-0.333306	-0.127458	-0.779904	-0.262638	-0.658514
chr19_45180405	0.0315539	-0.200199	-0.0452947	0.712219	1.17295	0.409181	-0.943327	0.830596	0.447703	1.32641	0.419849
chr19_45213239	0.0352765	0.42501	-0.0369201	0.260835	0.164684	0.10637	0.105403	0.3256	0.0830042	0.667561	0.569192
chr19_45216072	-0.169013	-0.0281863	0.0688574	-0.155559	-0.249076	-0.194617	0.0940614	-0.0935603	-0.122345	-0.0823099	-0.125985
chr19_45217474	-0.243752	0.214412	0.467693	0.216577	0.0123671	0.221746	0.621697	0.216767	-0.0197044	0.505416	0.486804
chr19_45218137	-0.189853	0.0886659	-0.245353	-0.415225	-0.000861879	-0.173702	-0.172361	-0.159818	0.275215	-0.103337	-0.247462
chr19_45224784	0.051612	0.224909	-0.277074	0.0613001	0.315059	0.265398	-0.402908	0.220833	0.379446	0.451388	0.493338
chr19_45227656	-0.271596	0.0701535	-0.141944	-0.201274	-0.175967	-0.176734	-0.790335	-0.152842	0.0777903	0.221377	0.108064
chr19_45227963	-0.229989	0.0855058	-0.527718	-0.508143	-0.415295	-0.499876	-0.0459062	-0.496356	0.475581	0.0975217	0.377985
chr19_45228155	-0.148316	0.0558603	0.0833993	-0.34973	-0.340553	0.290138	-0.142735	-0.161429	0.741774	0.00294093	0.391691
chr19_45231747	-0.349271	0.388613	-0.277971	-0.00698356	-0.261273	-0.117705	-0.18278	-0.647677	0.165882	0.313536	-0.179935
chr19_45232367	-0.263286	0.10113	0.0977054	0.744452	-0.799662	-1.25794	-0.419818	-0.370653	-1.17656	-0.919191	0.445622
chr19_45258979	-0.20029	0.374333	-0.319242	-0.0125461	0.132888	0.179188	-0.465274	-0.242005	0.257643	0.282313	0.271423
chr19_45263079	-0.562014	0.128703	-0.132757	-0.19932	-0.247709	-0.14426	-0.239686	-0.0767672	-0.450211	0.133425	-0.165915
chr19_45263282	-0.373108	-0.177835	0.0772612	-0.309792	0.0183151	-0.269525	-0.166017	-0.506957	0.417314	-0.108613	-0.0102507
chr19_45264637	-0.107536	0.0248503	-0.156677	-0.376281	-0.245267	-0.531388	-0.797651	-0.00958016	-0.538782	-0.274648	-0.126144
chr19_45264814	-0.175711	0.114303	-0.545872	-0.00863782	0.0749071	-0.125109	-0.702983	0.0355174	-0.566139	0.321251	0.143902
chr19_45266189	-0.242831	-0.0509467	-0.00651576	-0.408872	-0.139375	-0.283176	-0.777902	-0.313663	-0.716083	-0.0453554	-0.299117
chr19_45271458	-0.0761696	0.00680715	-0.374256	0.407322	-0.202369	-0.222365	-0.211801	-0.151822	0.116581	-0.104566	-0.184353
chr19_45271600	-0.369279	-0.0903167	0.204802	0.253057	0.127957	0.214099	-0.0882474	-0.109252	0.360547	0.291381	0.275043
chr19_45277866	-0.000860804	-0.0329753	0.452957	-0.0432446	0.356827	0.255736	-0.144859	-0.466139	0.229027	0.123727	-0.115485
chr19_45278505	-0.0615823	0.00963748	-0.462803	0.0204793	-0.0765623	-0.293026	-0.0852594	-0.168242	-0.0802266	0.0273772	0.0889901
chr19_45280314	-0.216111	0.306216	-0.0207043	0.118466	0.254892	0.264914	-0.384241	-0.110517	-0.147969	0.244563	0.0777601
chr19_45280543	-0.324142	0.100336	-0.202619	-0.162048	0.105177	0.0142263	-0.359014	0.0851926	-0.0237253	0.190888	0.107723
chr19_45280669	-0.265287	0.033848	-0.0360929	0.117443	-0.0323764	-0.0603412	-0.206989	0.188484	0.0820445	0.32149	0.256524
chr19_45287378	0.0473714	-0.00572183	-0.129943	0.0744859	0.0639783	0.000599053	-0.236372	0.106654	0.169586	0.349061	0.145217
chr19_45287556	-0.10571	0.0859883	0.0461341	0.153199	0.21257	0.260204	-0.354062	0.147047	0.161635	0.155942	0.184244
chr19_45294340	-0.515228	-0.0242384	0.296617	-0.00234214	-0.664748	-0.559213	-0.215407	-0.602059	-0.532495	-0.453478	-0.815749
chr19_45297619	-0.341419	0.0122202	0.00858182	-0.25653	0.18487	0.18212	-0.466469	-0.202384	0.572955	0.192115	-0.0852135
chr19_45298119	-0.236448	0.339567	0.144254	0.137634	0.271191	-0.0656981	0.212514	-0.449759	0.0314454	0.304892	0.167994
chr19_45299772	-0.861307	-0.0989654	-0.0479638	0.16477	0.133768	0.145017	-0.430102	-0.411859	0.149078	0.20746	-0.148225
chr19_45302373	-0.0472469	-0.131379	0.0983676	-0.247209	-0.253318	-0.0422724	0.268576	-0.0818028	-0.337713	-0.215494	-0.24289
chr19_45302583	-0.315947	-0.151883	0.196855	-0.628947	-0.458904	-0.273642	-0.226622	-0.207042	-0.312324	-0.057145	-0.176291
chr19_45306714	-0.0879671	0.248792	0.362421	-0.0586202	-0.0499301	-0.000867476	-0.254436	0.351577	-0.500536	-0.141784	-0.0184313
chr19_45307423	-0.134479	0.427505	0.336122	-0.418281	-0.0269462	-0.326816	-0.407495	-0.132427	0.244249	0.188479	-0.151174
chr19_45307564	-0.200939	0.379695	0.271119	-0.304979	-0.160606	-0.202945	-0.314365	-0.00810774	-0.207332	-0.157317	-0.267804
chr19_45308351	-0.265371	0.204313	0.578028	-0.188181	-0.364349	-0.0948276	-0.0600266	-0.298084	-0.131206	0.172231	0.0502988
chr19_45311839	0.412741	0.387924	0.32255	0.211267	0.294858	0.338041	-0.0746352	0.684815	0.240258	0.808943	0.419312
chr19_45315468	0.0790187	0.317011	-0.445241	0.253208	0.262754	-0.203799	-0.762248	0.312076	-0.167537	0.357333	0.17835
chr19_45317760	-0.155263	0.119464	0.167459	0.144937	0.253731	-0.0692748	-0.433326	-0.953116	0.360191	0.162297	-0.155159
chr19_45317896	-0.178183	0.193016	0.0028456	0.113559	0.0630136	0.16661	-0.53632	-0.624815	0.21112	0.565378	0.145849
chr19_45319521	-0.259052	0.19083	-0.0919903	-0.275926	-0.444034	0.0788375	-0.600219	-0.385393	-0.603528	-0.246717	-0.691521
chr19_45320253	-0.23881	0.235774	-0.152837	0.811719	0.8322	0.732048	0.0970485	0.0900382	0.585884	0.929315	0.024747
chr19_45345519	0.0265516	0.371687	0.373862	0.0331397	0.189587	-0.0192121	-0.0448621	0.206086	-0.463462	-0.205489	0.332463
chr19_45347421	-0.334038	0.132988	-0.231736	-0.33127	0.164806	-0.354988	-0.1823	-0.683405	0.37546	-0.244976	-0.00867026
chr19_45347917	-0.333297	0.0905856	-0.0700868	-0.3661	-0.430028	-0.175732	-0.550507	0.100638	-0.748986	-0.270904	-0.0505744
chr19_45348068	-0.0979595	0.192915	-0.413288	-0.00878837	-0.0824649	-0.0984681	-0.341568	0.226702	-0.356792	0.222452	-0.244058
chr19_45348629	-0.426463	0.0772349	-0.0226609	-0.54873	-0.239752	-0.436489	-0.451753	-0.460045	-0.133295	-0.0296521	-0.17166
chr19_45348813	-0.196647	-0.0409814	0.0931987	-0.14602	-0.581648	-0.139608	-0.737103	-0.296983	-0.563488	-0.0997237	-0.243119
chr19_45349386	-0.0857147	0.111712	0.150301	0.221755	0.2264	0.139497	-0.227169	0.106512	-0.42078	0.0764867	0.196259
chr19_45350331	0.0512996	-0.068162	0.0366536	0.127998	0.128553	0.00686382	0.370873	0.117668	-0.276062	-0.274975	-0.758248
chr19_45350472	-0.0246087	-0.101531	0.106449	-0.106416	-0.307134	-0.183083	0.257935	0.0407397	0.26997	-0.576439	-0.312067
chr19_45350633	-0.172966	0.157379	-0.2366	0.137927	-0.0259015	-0.582897	-0.300343	0.0709011	-0.110435	-0.245931	-0.0956121
chr19_45350921	-0.107548	0.0301405	0.0576315	0.226912	0.0267192	0.275799	-0.152985	0.772572	-0.876073	-0.325315	0.102508
chr19_45351272	-0.288221	-0.093563	0.0581632	-0.518248	0.230089	-0.0421034	-0.0402804	-0.405297	0.572539	0.316522	-0.0665994
chr19_45351614	-0.201137	0.0793431	-0.135249	-0.104494	0.0810806	-0.172216	-0.109807	0.150086	0.0711075	-0.280302	-0.269163
chr19_45352146	-0.038965	0.0407991	0.0867033	0.0987763	-0.0168166	-0.39708	-0.0531972	0.0194014	0.692708	0.386687	0.11305
chr19_45352296	-0.0124212	0.206505	0.00578147	0.121848	0.28271	-0.0628796	0.104356	0.0712276	0.24666	0.366745	0.260039
chr19_45352441	-0.129202	0.0477182	0.239257	-0.00894472	0.362535	-0.153316	-0.0221256	0.16753	0.094824	-0.044346	0.0531055
chr19_45352720	-0.192047	-0.131987	0.174389	-0.137251	-0.0801363	-0.0414864	0.0122252	0.00906608	0.139428	0.294555	-0.169521
chr19_45353058	-0.169954	0.0465718	-0.0509512	0.0972476	0.157381	0.00433814	0.0354818	0.132677	0.533735	0.33143	0.00222029
chr19_45353227	-0.286345	0.144235	0.374529	-0.286367	0.179946	-0.346787	-0.170229	0.189428	-0.304304	-0.26773	-0.0522218
chr19_45354729	-0.208633	0.287277	0.32252	-0.0850506	0.0807416	0.0464494	0.0875275	0.108648	0.26407	0.400842	-0.358721
chr19_45355636	0.0798571	-0.0605995	-0.294369	-0.106769	-0.275452	-0.729291	-0.242916	0.0235459	-0.702325	-0.465154	-0.373734
chr19_45357260	-0.481666	0.00210739	-0.0687821	-0.480767	0.0431272	-0.022499	-0.617565	-0.397836	-0.492022	-0.169106	-0.45185
chr19_45357448	0.00086952	0.222747	0.0242527	0.0912037	0.138395	-0.0340426	-0.31909	0.0377592	-1.38918	-0.234451	-0.115418
chr19_45357600	-0.0537759	-0.00206479	-0.774884	-0.15973	-0.0163568	-0.147481	-0.399619	-0.152484	-0.215535	-0.0889752	-0.639362
chr19_45358807	-0.196203	-0.00583891	-0.0815952	0.176748	-0.226094	-0.144884	-0.360833	0.0984861	-0.488052	-0.00199467	-0.984791
chr19_45361528	-0.0817144	0.135621	0.0892141	-0.136023	0.290205	-0.0910133	0.00472008	-0.263888	0.57805	0.204301	0.122231
chr19_45364222	-0.179479	-0.222613	0.09982	-0.563013	-0.0191461	-0.132884	-0.0680395	0.227547	0.157739	-0.308667	0.215374
chr19_45364429	-0.167653	0.217643	0.113526	-0.396985	0.087536	0.10289	-0.00591329	0.190109	0.180958	0.207671	-0.0620502
chr19_45364835	-0.0391827	-0.197621	0.0657042	-0.3804	-0.316587	-0.0319441	-0.684875	-0.07257	-0.544697	-0.321513	-0.424048
chr19_45365045	-0.940873	-0.0316932	0.0761434	-0.573277	-0.372362	-0.17229	-0.329293	-0.457966	-0.173471	-0.735604	-0.35457
chr19_45368579	-0.150938	0.260562	0.50087	-0.0480381	-0.00234749	-0.0162531	-0.405884	-0.427391	-0.262729	-0.400641	-0.457787
chr19_45368896	-0.310543	0.288686	0.240048	0.00800179	-0.115844	-0.0266026	-0.426945	-0.722317	-0.189634	-0.638699	-0.657778
chr19_45369048	-0.252624	0.0136032	0.402276	0.10107	0.202419	-0.165078	-0.240877	-0.923428	0.0677758	-0.0819229	-0.450748
chr19_45370122	0.0520549	-0.133078	0.176443	0.0786011	0.168271	0.0478335	0.0275724	-0.0613149	-0.387986	-0.196907	-0.118909
chr19_45370477	-0.413917	-0.366943	0.322192	0.0660911	-0.296161	-0.0984481	-0.743828	-0.709812	-0.377774	-0.388538	-0.92726
chr19_45380138	-0.616535	-0.0809685	-0.0178043	-0.477452	-0.482614	-0.322124	-1.02345	-1.04212	-1.12519	-0.615843	-0.849173
chr19_45382526	-0.182748	0.013092	0.0258103	0.202765	0.324104	-0.0654356	-0.458363	0.107587	-0.262082	0.109139	0.0602437
chr19_45385508	-0.0730476	0.206274	-0.0428854	0.0826418	0.0822299	0.124438	-0.259327	0.0368918	-0.312699	0.260154	0.0607906
chr19_45385828	-0.112101	-0.365998	0.259028	-0.000788869	-0.925753	-0.606168	-0.142519	0.156677	-0.421586	-0.919455	-0.169426
chr19_45391854	-0.516793	-0.134198	0.15728	0.2225	-0.164835	-0.118605	-0.631399	-0.69228	0.36586	-0.116838	-0.1844
chr19_45392028	-0.208664	0.0462587	0.313069	-0.104503	-0.499806	-0.07643	-0.436243	-0.13736	-0.755105	-0.493377	-0.396588
chr19_45392234	-0.367101	-0.146965	0.373506	0.0619528	-0.192556	0.0588495	-0.0647154	-0.225259	0.0883764	-0.341895	-0.290576
chr19_45395434	-0.027751	0.31541	0.157805	-0.562749	-0.276136	-0.141536	-0.135563	-0.177032	0.0393784	-0.0271627	0.199012
chr19_45395784	0.00410145	-0.0978866	0.354843	-0.191586	-0.389411	-0.221001	0.381196	-0.282305	-0.568211	-0.183702	0.215179
chr19_45396153	-0.112803	0.153276	-0.470892	-0.0981343	-0.166538	-0.245229	-0.253572	-0.158203	0.00174777	0.109159	-0.0679855
chr19_45396316	0.0207132	-0.0855622	0.0340319	-0.148547	-0.326793	-0.368325	0.0598914	0.210833	0.620553	-0.111868	-0.00812001
chr19_45397966	-0.0049491	0.0445582	0.446396	0.111802	-0.032894	0.0901063	-0.546342	-0.406595	0.0651944	0.00287964	-0.0499899
chr19_45398233	-0.258092	-0.0781535	0.0839547	0.123576	-0.178997	-0.411535	-0.625418	-0.289638	-0.0727316	-0.30279	-0.349342
chr19_45407048	-0.0365679	0.0829561	0.78221	0.364877	0.204235	0.160777	-0.0637199	-0.602385	0.338379	-0.21623	-0.343743
chr19_45408132	-0.0450949	0.0817123	-0.0586454	0.545007	0.045992	-0.0558704	-0.0735077	-0.189097	-0.127157	-0.291913	-0.223981
chr19_45408307	-0.209908	-0.0111279	0.160811	0.318464	0.0473855	0.0378577	-0.331624	-0.727426	-0.128108	-0.0642835	-0.591687
chr19_45408496	-0.396987	0.0649405	0.305908	0.403685	0.0675155	-0.133196	-0.396343	-0.326703	0.00347308	-0.687305	-0.416261
chr19_45408668	-0.043117	0.055015	0.573814	0.245942	0.222403	-0.275947	-0.21289	-0.451221	-0.394484	-0.26486	-0.605848
chr19_45408823	-0.310006	-0.235389	0.391645	0.36027	0.391692	-0.0847906	-0.327456	-0.802309	0.107082	-0.243599	-0.245513
chr19_45409021	-0.181343	0.0430775	-0.0445999	0.253445	0.237171	-0.299624	-0.463179	-0.724629	-0.584566	-0.0987156	-0.314693
chr19_45409189	-0.275138	0.118555	0.11121	-0.257528	0.113199	-0.425909	-0.602447	-0.718103	-0.699871	-0.557	-0.306857
chr19_45409374	-0.302662	-0.00178754	0.0508191	-0.0857322	-0.0521887	-0.362222	-0.711554	-1.33694	0.0417044	-0.0925599	-0.338458
chr19_45409622	-0.314835	0.183645	0.048816	-0.113347	-0.0302731	-0.307879	-0.481739	-0.560864	-0.302419	-0.301441	-0.381192
chr19_45413542	-0.400291	-0.0144139	0.043964	-0.126082	-0.121967	0.038509	-1.08853	-0.841792	-0.513402	-0.121976	-0.644269
chr19_45413942	-0.0813493	-0.0526635	0.0769671	0.0545114	0.188912	-0.11817	-0.453531	-0.752734	0.23406	0.0655736	-0.116498
chr19_45414850	-0.11723	0.0200227	0.282178	0.251405	0.363442	0.235049	-0.199501	-0.866803	0.691871	0.398825	-0.0383724
chr19_45416788	-0.291048	0.166684	-0.317789	-0.0508338	-0.0455214	-0.0318699	-0.953899	-0.699832	0.262985	-0.184589	-0.145341
chr19_45419087	-0.251943	0.116203	0.0999921	-0.28537	0.232757	-0.118654	-0.338253	-0.89857	0.346109	0.0650619	-0.0703445
chr19_45420315	-0.0255533	0.030893	-0.0239997	-0.0249407	0.106094	-0.0980909	-0.125987	-0.15713	-0.15667	-0.197452	-0.372014
chr19_45421171	-0.146139	0.253518	0.198294	0.15384	0.399093	0.263644	0.0917768	-0.621613	0.655405	0.179575	0.0818832
chr19_45421294	-0.0398242	0.063418	0.121944	0.0136861	0.219034	0.113197	-0.338251	-0.526868	-0.619452	-0.223685	-0.184425
chr19_45423261	-0.230393	0.211875	0.768694	0.44597	-0.344562	-0.0609455	-0.507478	-0.884761	-0.526157	-0.461997	-0.582039
chr19_45423881	-0.20635	0.242651	0.573646	0.266332	0.577857	0.0790838	-0.021241	-0.920952	-0.0788499	0.435776	-0.0797584
chr19_45468586	-0.34544	0.176019	0.753065	0.567216	0.44096	0.309199	-0.0756625	-0.581565	0.110947	-0.446233	-0.291387
chr19_45470637	0.248038	0.462726	0.687776	0.650574	0.574639	0.726779	0.250283	0.330655	-0.0146095	0.213498	0.345756
chr19_45471187	-0.256134	0.24151	0.42553	0.244294	0.485705	0.147569	0.0345822	-0.47607	0.248549	-0.00474227	0.0281976
chr19_45472550	-0.020284	0.19239	0.0765706	-0.0838098	0.00152586	0.0652681	-0.62346	0.37469	-0.121134	-0.566285	-0.27308
chr19_45472713	-0.0975752	0.0867913	0.138703	0.12767	0.215415	0.112369	-0.143541	-0.349112	-0.44022	-0.243053	-0.28212
chr19_45472892	-0.0908207	0.179302	-0.0170012	0.0406554	0.080507	0.176281	-0.0856607	-0.463391	0.287479	-0.147454	0.0398611
chr19_45473512	0.194256	-0.251408	0.239095	0.259041	0.40091	-0.557346	0.308771	0.186434	-1.52009	-0.193838	-0.869579
chr19_45485673	-0.073437	0.20106	0.668355	0.328542	0.22933	0.256474	-0.379274	-0.713195	0.0857759	-0.102155	-0.334145
chr19_45486023	-0.394156	0.137595	0.28952	-0.0660939	-0.128071	-0.0987535	-0.717404	-1.47527	-1.13572	-0.708587	-1.37715
chr19_45488433	-0.0265935	-0.345127	0.350083	0.00996016	0.0373883	-0.314009	-0.257254	-0.420606	0.143237	0.0182672	-0.45028
chr19_45488611	-0.270535	-0.0617469	0.0483776	-0.57041	-0.201925	-0.532004	-0.947205	-0.624735	-0.198852	-0.65983	-0.456219
chr19_45488826	-0.0304343	0.13162	0.00275567	-0.166445	0.173683	-0.041472	-0.454821	-0.425343	0.222137	-0.0396296	-0.0573907
chr19_45489299	-0.0773798	-0.00215024	0.120721	-0.221168	0.237363	0.00357811	-0.216246	-0.474198	0.438504	0.114805	-0.246646
chr19_45489443	-0.16355	0.153672	-0.0987177	0.114801	-0.361249	0.177204	-0.433949	-0.682711	0.26412	0.049654	-0.334476
chr19_45493138	-0.0571552	0.166902	0.83477	0.628356	0.178197	-0.104075	-0.554272	-0.496696	0.0483107	-0.417221	-0.234669
chr19_45493267	-0.420488	0.0509422	0.487048	0.0728424	-0.0322327	-0.0405364	-0.712583	-0.367212	-0.936181	-0.741948	-0.56283
chr19_45494157	-0.385279	0.297977	0.583425	0.257457	0.03796	-0.0753099	-0.210604	-0.297029	-0.208536	-0.196005	-0.176041
chr19_45494312	-0.335406	0.121456	0.515145	0.258525	0.210162	0.130379	-0.0333156	-0.699388	0.492517	-0.0706376	-0.0870321
chr19_45494525	-0.0924871	0.225965	0.332811	0.252911	0.444529	0.241058	-0.170637	-0.403234	0.306904	-0.0814589	-0.203426
chr19_45494909	-0.0953727	0.12048	0.583502	0.42103	-0.0193534	0.145815	0.0424585	-0.236963	0.0317331	-0.0595045	-0.451312
chr19_45495056	-0.0922773	0.0952285	0.499915	0.0447855	-0.00714677	0.162659	-0.522811	-0.0417235	-0.445683	-0.445528	-0.616252
chr19_45498415	-0.158945	0.158829	0.434614	-0.175981	-0.00490654	-0.0495077	0.247557	-0.409092	0.272048	0.0710185	-0.0283268
chr19_45498676	-0.19374	-0.417409	0.648429	-0.223841	0.011222	-0.45053	0.356731	-0.156089	0.419182	-0.437644	-0.281649
chr19_45499291	0.171212	0.350945	0.427381	-0.0190234	0.0599071	0.313501	0.45378	0.175478	0.258331	0.233395	0.453274
chr19_45499947	-0.722981	0.0289452	0.0915808	-0.558682	0.174611	-0.252834	-0.553566	-1.27446	-0.31785	-0.0614446	-0.215612
chr19_45500448	-0.723889	-0.216665	0.277606	-0.286431	-0.359183	-0.0992568	-0.671725	-0.589505	-0.568579	-0.387175	-0.610893
chr19_45500618	-0.16094	0.050628	0.0444618	0.381738	-0.0422091	-0.509068	-0.790497	-0.223649	0.0703762	-0.321318	-0.37877
chr19_45501989	-0.346787	0.0605549	0.331486	-0.214808	-0.246475	-0.331687	-0.600275	-0.712978	-0.00490809	-0.530718	-0.437907
chr19_45517628	-0.0880825	0.130189	0.292402	0.351149	0.211703	0.108016	-0.494424	-0.482744	0.28965	-0.042422	-0.282976
chr19_45517869	-0.705893	0.0426779	-0.00443722	-0.0565578	-0.0809572	-0.281467	-0.734118	-0.61461	0.0227972	-0.419233	-0.626558
chr19_45518006	-0.389807	0.0633312	0.0287075	0.343504	0.330029	-0.0157023	-0.617766	-0.662803	0.878839	-0.155821	-0.0235438
chr19_45521303	-0.28254	0.242463	-0.0216791	0.284478	0.336949	0.174351	-0.263325	-0.847964	0.547605	0.292837	0.141101
chr19_45522132	-0.280673	0.42741	0.137819	0.15166	0.528152	0.506211	-0.193452	-0.230592	0.644725	-0.120807	0.182052
chr19_45522503	-0.187309	-0.0116996	0.0189004	0.154461	0.18724	-0.143244	-0.0864967	-0.246389	0.509669	-0.164133	-0.204114
chr19_45522707	-0.661651	0.00660905	-0.0955743	-0.200101	0.0924407	-0.459033	-0.56918	-0.600855	0.502596	-0.411339	-0.806939
chr19_45523629	-0.337256	-0.0722304	0.239651	0.172353	-0.174763	-0.169735	-0.493769	-0.718391	-0.181532	-0.380368	-0.579674
chr19_45523793	-0.416366	-0.372289	0.485818	-0.0668247	-0.159777	-0.316289	-0.25357	-1.41766	-0.0164454	-0.0603832	-0.473353
chr19_45524047	-0.197146	0.0524671	0.577418	0.377741	-0.131414	-0.0171438	-0.608004	-0.824189	-0.346285	-0.280805	-0.0632731
chr19_45524554	-0.433968	-0.145438	0.332317	0.145266	-0.0411211	0.064321	-0.846382	-0.906127	0.142131	-0.97665	-0.921108
chr19_45525882	-0.233064	0.121923	-0.122043	-0.155896	0.0269168	-0.436327	-0.886496	-0.936706	-0.545578	-0.674496	-0.714667
chr19_45526108	-0.415918	-0.145294	0.319127	0.0196726	-0.132173	0.0113918	-0.281316	-1.45013	0.276841	-0.359365	-0.760041
chr19_45529208	0.0693425	0.0882326	0.799275	0.573687	0.246628	0.254926	0.10052	-0.182885	0.126501	-0.124453	-0.0775743
chr19_45529336	0.0175072	-0.00127441	0.826439	0.481032	0.149425	0.167151	-0.106504	-0.315475	-0.114033	-0.191905	-0.176243
chr19_45529956	-0.0328784	-0.0533335	1.06643	-0.0446434	0.454694	1.05361	0.343826	0.0174271	-0.355705	0.926431	0.133203
chr19_45553495	0.0917101	0.267644	0.655804	0.323349	0.044184	0.216799	0.487673	0.333805	0.108784	0.286101	0.309369
chr19_45553792	0.0434664	0.125557	0.190849	-0.0716925	-0.0800074	0.130075	-0.0147099	0.190513	0.0207799	0.107926	0.116905
chr19_45554412	-0.459197	0.200736	0.23545	0.216637	0.0201863	0.00151764	0.432407	-0.73243	0.26712	-0.599235	-0.295004
chr19_45584584	-0.0700348	0.272164	1.09115	0.314293	-0.0121524	-0.0938005	-0.549414	-0.479866	-0.551706	-0.720431	-0.606048
chr19_45590776	-0.0518688	0.0897942	-0.0407459	0.112289	-0.281806	-0.275683	-0.626118	-0.483124	0.0126899	-0.314522	-0.219182
chr19_45590985	-0.193932	0.0314965	-0.0919832	-0.703502	-0.00882655	0.204762	-0.149979	0.00472508	-0.317991	-0.248439	-0.347442
chr19_45591155	0.0071947	0.0224065	0.0264123	-0.195084	0.0755721	-0.14532	-0.272495	-0.0622863	-0.346836	-0.0420566	0.108794
chr19_45591352	-0.159927	-0.115339	0.183923	-0.246067	0.15787	-0.0082579	-0.268731	0.0548807	-0.395818	-0.365795	-0.136784
chr19_45591543	0.19366	-0.189401	-0.199939	-0.153875	-0.0235799	0.0107065	-0.149153	0.0642869	-0.125378	-0.274423	-0.174031
chr19_45591737	-0.0114682	-0.210582	0.042386	-0.139184	-0.587277	-0.356844	-0.155859	-0.00926463	-0.279493	-0.390789	-0.177739
chr19_45592357	-0.100985	-0.131765	-0.0785059	0.356816	-0.271049	0.14244	-0.238034	-1.16229	-1.88376	0.308905	-0.347144
chr19_45609662	-0.0599766	0.393442	0.0537195	0.0550788	-0.0669194	0.227036	-0.291429	-0.616067	0.220024	0.0925707	-0.249209
chr19_45613542	-0.187325	0.256249	0.463107	0.0144553	-0.0456057	-0.172197	-0.262598	-0.560493	-0.0305024	-0.28266	-0.352817
chr19_45614592	-0.129354	0.0777974	0.677458	-0.216964	-0.0875554	-0.111496	-0.370697	-0.814327	-0.860607	-0.434056	-0.575019
chr19_45615785	-0.237692	0.0186906	0.766834	0.386224	-0.0359238	-0.443304	-0.118425	-0.452534	0.132233	-0.372552	-0.450316
chr19_45616449	-0.0334122	-0.0352466	0.583446	-0.0709264	0.405093	-0.0510966	-0.170619	-0.160143	-0.249543	0.145177	-0.0357721
chr19_45616746	-0.399089	-0.129132	0.138399	-0.6022	-0.254592	-0.263171	-0.789577	-0.403893	-1.25101	-0.742459	-0.573808
chr19_45617609	-0.231272	0.0171803	-0.0521566	0.101326	0.0749375	-0.251522	-0.208916	-0.658707	0.472522	-0.164987	-0.0937719
chr19_45619062	-0.199389	0.0114753	-0.0547244	-0.372199	0.337308	0.428976	-0.164022	-0.638868	0.151918	0.222994	-0.401469
chr19_45621206	-0.190151	0.233977	-0.0836598	-0.274163	-0.224242	0.0876992	-0.0929307	-0.59437	0.504892	0.835236	0.0412491
chr19_45621443	-0.0673883	0.0275609	-0.0191364	-0.182873	-0.0368546	-0.11151	-0.335702	-0.199573	0.405899	0.367185	-0.0165368
chr19_45624663	-0.235725	0.0863691	0.477015	-0.244297	-0.153966	-0.338146	-0.34542	-0.421432	0.107921	0.161345	-0.290495
chr19_45626710	-0.152818	0.175126	0.0404469	0.0254317	-0.13846	0.147813	-0.286691	-1.11507	0.427756	-0.066565	-0.0207792
chr19_45629950	-0.748358	-0.0856358	-0.0907829	-0.667238	-0.449231	-0.242141	-0.864832	-0.919912	-0.560428	-0.104866	-0.622924
chr19_45632855	-0.306907	0.020759	0.62347	-0.128076	-0.302391	-0.209625	-0.385716	-1.02602	-0.0308417	-0.570121	-0.563571
chr19_45633051	-0.219748	-0.208652	0.360267	-0.349403	-0.0434914	-0.284936	-1.04037	-0.967532	-0.200506	-0.14165	-0.805236
chr19_45634284	-0.395648	0.157721	-0.0732131	-0.041394	-0.203856	-0.384256	-0.566731	-1.04316	-0.361948	-0.0658263	-0.505655
chr19_45638507	-0.558912	-0.0756115	0.164705	-0.468582	-0.243122	-0.420184	-0.796844	-1.12227	0.221443	-0.609561	-0.672696
chr19_45638774	-0.405868	0.0785225	0.299533	0.273416	0.146843	-0.301865	-0.399034	-0.822562	-0.241335	-0.202976	-0.192656
chr19_45641627	-0.242437	0.17646	0.729636	0.385406	0.36511	0.127322	-0.0944949	-0.457592	0.0572938	0.120124	-0.280202
chr19_45641917	-0.0659893	0.297112	0.389891	0.527895	0.157074	0.226135	0.22237	-0.283598	0.0956372	-0.0324947	-0.0155084
chr19_45642243	-0.241293	0.0764934	0.74058	0.627226	-0.641209	0.0227718	-0.31934	-0.181243	-1.01891	-0.430307	-0.143934
chr19_45643548	-0.0156689	0.0103308	-0.00239592	-0.0345145	-0.00221216	-0.00407564	-0.760068	-0.269858	-0.661034	-0.697033	-0.780069
chr19_45645223	0.119437	0.208314	0.91453	0.43663	0.39579	0.368589	0.783852	0.160169	0.349426	0.227045	0.0625805
chr19_45645983	-0.0164957	0.741177	-0.271108	0.686196	0.420122	-0.115688	0.431521	0.434181	-14.493	0.267603	0.695484
chr19_45669496	-0.0361476	0.0661986	0.495149	0.174991	-0.283826	-0.331848	-0.259894	-0.403961	-0.182199	-0.21431	-0.611681
chr19_45670624	-0.149217	0.132543	0.48154	-0.264462	-0.202901	0.266154	-0.589254	-0.153971	-0.198922	-0.379494	-0.263425
chr19_45671225	-0.151172	0.370231	0.385561	-0.21631	-0.398014	0.0784448	-0.487563	-0.168759	0.0866473	0.234319	-0.204042
chr19_45672842	-0.191172	-0.186532	0.00993329	0.242688	-0.192773	-0.165811	-0.159609	-0.873431	0.613659	-0.128817	-0.33014
chr19_45674022	-0.124913	0.232611	0.173099	0.0516917	-0.0547848	-0.095189	-0.265043	-0.611105	0.787531	-0.154233	-0.366155
chr19_45674653	-0.355853	0.399673	0.387739	-0.0922623	0.181744	0.0756792	-0.15426	-0.745424	0.160795	0.0455753	-0.0849799
chr19_45676886	-0.0942507	0.291078	0.400672	0.0406415	0.252049	-0.0389258	-0.171502	-0.563549	0.100758	0.0568685	-0.152877
chr19_45677292	-0.240178	-0.218638	0.534572	-0.233839	-0.490008	-0.429986	-0.970529	-0.672231	-0.432087	-0.403133	-0.769981
chr19_45677684	-0.0696735	0.19188	0.839363	0.262364	0.310582	-0.049847	-0.130659	-0.490338	-0.184322	-0.408872	-0.952834
chr19_45677893	-0.147888	0.181268	0.486069	0.254875	-0.195463	-0.0548338	-0.83153	-0.431249	-0.925111	-0.43815	-0.682608
chr19_45678042	-0.287588	0.310174	0.626098	0.228608	0.264358	0.213067	-0.251064	-0.68529	0.556558	0.0108312	-0.152006
chr19_45681564	0.197193	0.162492	0.659162	0.647217	0.46102	0.214967	0.294059	-0.334371	0.587651	0.353178	0.0748565
chr19_45687528	-0.343689	0.157841	0.158143	0.18476	0.092698	-0.00123567	-0.787563	-0.729565	-0.439817	-0.143188	-0.181301
chr19_45687662	-0.373678	0.0269283	-0.0471735	-0.138563	-0.0962445	0.0478953	-0.622	-0.452398	0.0692828	-0.111546	-0.29151
chr19_45688356	-0.259744	0.119562	-0.0341881	0.132513	0.248581	-0.0586654	-0.581909	-0.653544	-0.432576	-0.226521	-0.196751
chr19_45691868	-0.245055	0.147275	0.853029	0.273636	-0.382842	0.0193317	-0.389127	-1.12731	-0.742361	-0.499333	-0.567118
chr19_45693367	-0.148451	0.110156	0.516006	0.358295	-0.0904136	-0.083117	-0.0338553	-0.608194	-0.244613	-0.0690383	-0.377881
chr19_45693490	-0.0904559	0.0743537	0.677032	0.523775	0.116912	-0.0348702	0.0125671	-0.874761	-0.42781	-0.0660322	-0.331344
chr19_45695377	-0.35252	0.0194977	-0.0134707	-0.134136	0.421304	0.0967718	-0.422686	-0.871458	0.569499	-0.0442405	-0.0425267
chr19_45695598	-0.541963	-0.00685872	-0.0589502	0.041073	-0.105806	0.0739132	-0.360415	-0.880202	-0.534387	-0.391065	-0.249524
chr19_45698528	-0.234195	0.177703	-0.172836	-0.1507	0.132011	-0.0637014	-0.585903	-1.05488	0.220443	0.0943916	-0.201489
chr19_45698790	-0.343082	0.0249332	-0.116278	-0.379111	-0.265376	-0.146115	-0.613945	-0.428983	-0.124801	-0.261116	-0.349124
chr19_45701795	-0.0483552	-0.0937606	0.0343155	-0.169875	0.344667	0.224232	-0.219634	-0.149847	0.643683	0.680746	0.0881701
chr19_45702837	-0.439692	0.0415854	-0.0517585	-0.156326	-0.265644	-0.0707519	-0.334849	-0.94418	0.188348	0.0641723	-0.349096
chr19_45702983	-0.426644	-0.018502	-0.00383421	0.127201	0.322374	-0.141578	-0.152166	-0.68169	0.108633	0.333625	-0.0748282
chr19_45711896	-0.13873	0.130774	0.425623	0.115168	0.0722451	0.00310587	0.0789164	0.226421	-0.606868	-0.305034	-0.269605
chr19_45712074	-0.102376	-0.492638	0.489679	-0.079288	-0.362342	-0.649411	-0.159969	0.0701255	-1.22207	-0.461744	-0.564082
chr19_45712258	-0.353085	-0.207109	0.168151	0.117744	-0.0332581	-0.2267	0.0409369	0.55274	-0.980413	-0.537783	-0.195529
chr19_45712860	0.171885	0.250342	0.339632	0.264063	0.0826354	-0.184262	-0.0145047	0.15529	-0.367934	0.187271	0.355765
chr19_45713202	-0.337717	-0.0131363	0.014669	0.0033134	-0.0984314	-0.0499765	-0.0571907	0.0842412	-0.223999	-0.0454081	-0.21074
chr19_45713375	-0.391768	-0.055309	0.0556506	-0.522826	-0.2598	-0.0555335	-0.412948	-0.417166	-0.219322	-0.109072	0.156845
chr19_45713995	-0.198173	0.498836	0.21879	0.2715	0.0839229	0.280938	-0.760438	-1.00186	-2.34401	0.321116	-0.7671
chr19_45735362	-0.346223	-0.172493	0.0256108	0.124121	-0.134716	-0.47779	-0.130729	-0.454812	0.514127	0.325803	-0.460105
chr19_45739573	-0.385652	0.0292284	0.320343	0.216964	-0.00548066	-0.0727434	-0.455507	-0.279494	0.228663	0.0995808	-0.430398
chr19_45745138	-0.297439	0.283719	0.0248995	0.356375	0.226915	0.496257	-0.252058	-0.790817	-0.364955	-0.320845	-0.470298
chr19_45750615	-0.469036	0.0390718	0.118979	-0.65416	-0.307118	-0.302224	-0.562449	-0.09901	-0.203389	-0.317169	-0.435824
chr19_45753659	-0.50942	0.136237	-0.0844602	-0.0905203	0.346029	-0.0588948	-0.16739	-0.605871	0.606292	0.514214	0.301106
chr19_45754458	-0.429614	-0.181742	0.197624	-0.244201	-0.135242	-0.229778	-0.0417534	-0.814285	0.261521	-0.143382	-0.259875
chr19_45754603	-0.487136	-0.105605	0.0799325	-0.183175	-0.0297082	-0.0662971	0.0837212	-0.0911051	-0.0429818	0.288089	-0.0916937
chr19_45755963	-0.0889776	-0.0410657	0.0530502	-0.0267711	0.450055	0.109877	-0.0569431	-0.27495	-0.682142	-0.0262253	0.208305
chr19_45757118	-0.150676	-0.1526	0.0411494	0.145405	-0.0599205	-0.407567	-0.160201	-0.23471	0.166058	0.186655	-0.103201
chr19_45758864	-0.359342	-0.0365708	0.0387683	-0.138891	-0.0280964	0.450756	-0.473331	-0.264273	0.243613	0.253954	-0.155656
chr19_45759366	-0.350223	-0.0174275	-0.003081	-0.417209	-0.472643	0.0804763	-0.739443	-0.342437	-0.267859	0.00710712	-0.108779
chr19_45761645	-0.245961	0.211738	-0.105091	-0.161391	0.278331	0.0951399	-0.372884	-0.118403	0.239192	-0.358647	0.111053
chr19_45761772	0.102512	0.392655	-0.12252	-0.204757	0.331456	0.218962	-0.227518	-0.220784	0.575378	-0.250174	0.0681276
chr19_45761927	-0.226354	0.208354	-0.243961	-0.106868	0.207461	0.308009	-0.549821	-0.332622	0.203798	0.243142	-0.0344049
chr19_45762068	-0.320771	-0.00227415	0.0403382	-0.149455	-0.0227754	-0.161533	-0.811762	-0.113273	-0.145098	-0.117885	-0.23061
chr19_45763325	-0.224268	0.0522811	-0.0375547	0.10081	0.100347	-0.0951451	0.0707457	-0.175277	0.221342	-0.0759754	0.186125
chr19_45763925	0.190651	0.465775	0.551109	0.796257	0.479802	0.570519	0.0210744	0.657842	0.147822	0.575894	0.692054
chr19_45765487	-0.128873	0.0366503	0.195113	0.268754	0.306418	0.267038	0.376149	-0.0976105	0.504505	-0.0970647	0.0402417
chr19_45765652	-0.0215392	0.144964	0.236254	0.209017	0.220663	0.139628	0.175406	0.147986	-0.146717	-0.0283233	0.0568706
chr19_45765990	0.00587159	0.00444292	0.366106	0.490095	0.429081	-0.00203209	0.0680838	0.245733	-0.93275	-0.141608	0.11613
chr19_45766352	-0.137972	-0.0841114	0.294435	0.240176	0.275125	0.0490402	0.00297863	0.108307	0.33892	-0.107344	-0.0279244
chr19_45766529	-0.333734	0.113102	0.453538	0.339706	0.116007	0.0271519	-0.0614569	-0.0273709	-0.303954	-0.115426	0.131174
chr19_45767064	-0.0114487	0.430815	0.53956	0.33664	0.516961	0.486534	0.321616	0.171625	0.262098	0.029408	-0.32448
chr19_45768128	0.238557	0.397559	1.01628	0.7422	0.600394	0.647262	0.619603	0.291762	-0.314649	0.289083	0.312853
chr19_45770461	-0.112215	0.170089	1.02284	0.503572	0.354321	0.290717	-0.0321639	0.125692	-0.320066	-0.159712	-0.314123
chr19_45771312	-0.0774301	-0.0189613	0.756371	0.512503	0.35895	0.156684	0.194356	-0.148314	-0.0361368	-0.461377	-0.339205
chr19_45771556	-0.00343873	-0.0314449	0.559877	0.35433	-0.0734664	-0.0796457	0.128512	-0.204591	-0.509105	-0.389434	-0.402217
chr19_45771865	0.161218	0.287257	0.64287	0.609164	0.260862	0.474816	0.216774	0.170771	-0.392458	-0.0694981	-0.143769
chr19_45772643	-0.211708	0.170004	0.173729	0.224119	0.266504	0.360929	-0.100524	-0.497345	0.0222362	0.11733	-0.0739618
chr19_45774931	-0.420689	0.173015	0.0574365	0.0341687	-0.241611	-0.359935	-0.642298	-0.880436	-0.0245639	-0.0761153	-0.300396
chr19_45777332	-0.0356313	0.228389	0.0324794	0.541835	0.113205	0.370025	-0.198609	0.0175781	0.06372	0.0758112	-0.0623357
chr19_45777512	0.0561779	-0.0420939	0.0257233	0.31151	0.0350556	0.332985	-0.277553	-0.198414	0.161949	-0.240036	-0.446079
chr19_45777647	0.00649749	-0.0691605	0.198091	0.133273	0.0516598	0.0268833	-0.541029	0.0271177	-0.456567	-0.475506	-0.362462
chr19_45777787	-0.152907	0.224739	0.404582	0.413268	0.661869	0.247296	0.00737635	-0.272471	0.410548	0.0364059	0.0199287
chr19_45778092	0.0310654	-0.029677	0.153242	0.173274	0.146901	0.0176707	-0.19593	-0.359675	0.677706	-0.231608	-0.00268408
chr19_45778470	-0.0578459	0.219056	0.433955	0.42346	0.339842	0.247157	-0.146473	0.0177626	0.165694	-0.148659	-0.15781
chr19_45779251	-0.100767	0.0264451	0.898246	0.231257	0.204858	-0.127502	-0.190427	-0.555008	-0.28383	-0.273138	-0.418551
chr19_45779420	-0.0691002	0.157756	0.461329	0.0761878	0.115746	-0.0429147	-0.605011	-0.0128119	-0.415889	-0.924007	-0.735062
chr19_45779754	-0.382481	-0.265286	0.550204	-0.0562423	-0.462166	-0.8777	-0.277984	-1.21717	-0.0299491	-0.726438	-0.642
chr19_45779939	-0.0461657	0.0406074	0.763556	0.0868522	-0.08594	-0.139103	-0.259534	-0.451736	-0.465842	-0.55021	-0.787276
chr19_45780289	0.0380315	0.00472858	0.803186	0.674851	0.197562	0.461448	-0.107285	-0.318737	-0.780469	-0.477341	-0.460073
chr19_45782152	-0.326302	0.113587	0.4417	-0.0958031	0.0113788	-0.340986	0.13832	-0.318909	0.134182	-0.314892	-0.48922
chr19_45784200	-0.506013	-0.307356	0.254086	-0.177051	-0.0870343	-0.457918	0.079543	-0.677331	-0.360268	-0.0471948	-0.604489
chr19_45784617	-0.243028	-0.00284278	0.00545359	-0.59606	-0.0305218	-0.197354	-0.222129	-0.562351	-0.296539	-0.623724	-1.15124
chr19_45785582	-0.0362496	0.525072	0.0341154	0.384425	0.151766	0.341058	0.324992	0.460017	-0.160358	0.587444	0.251634
chr19_45786132	-0.0638383	-0.401276	0.117591	0.168782	-0.471323	-0.246869	0.17752	0.181982	-0.547149	-0.0115496	-0.0305229
chr19_45786324	-0.114768	0.00836837	0.000229562	0.452134	-0.227369	-0.191276	0.278578	0.31463	0.41256	0.0707727	-0.0510385
chr19_45786534	-0.130834	0.198405	-0.208766	0.136154	-0.128669	-0.198494	-0.229366	-0.343312	-0.314706	-0.28009	-0.100697
chr19_45786744	0.0329692	0.120247	-0.0283262	0.0107841	0.0476944	0.124256	0.00430065	0.418254	0.184071	0.212269	0.020744
chr19_45790902	-0.217418	0.389406	0.169643	0.0688123	-0.238804	0.0606539	-0.357313	-0.463817	-0.550875	-0.308312	-0.492718
chr19_45795847	-0.0967648	0.062371	-0.107199	0.114093	-0.0259101	-0.169421	-0.165201	-1.13525	0.971017	0.189303	-0.31215
chr19_45795992	-0.139894	0.10623	-0.0806922	0.255476	0.186473	0.447045	-0.493154	-0.562153	0.0905885	0.0631471	-0.00982837
chr19_45800444	-0.269476	0.360472	0.120018	-0.100895	-0.0563338	-0.112973	-0.651563	-0.684539	-0.153329	-0.147564	-0.403831
chr19_45802031	-0.0952933	-0.0924819	0.189346	0.138074	0.293302	-0.0378106	-0.169731	-0.919643	0.672458	0.281553	-0.170952
chr19_45804252	-0.106286	0.145417	-0.235498	-0.276928	0.048216	-0.271901	-0.750682	-0.0707509	0.0401727	0.232162	0.103984
chr19_45804430	-0.118193	0.193085	-0.442584	0.0366698	-0.158259	-0.312492	-0.808795	0.0356696	-0.618072	-0.0881154	-0.186094
chr19_45804596	-0.0747187	-0.0463554	0.0650326	0.0357573	0.207291	0.0304764	-0.506282	-0.0180443	-0.301972	-0.155741	-0.00793264
chr19_45804750	-0.268844	0.0115906	0.00100835	-0.150978	-0.255585	-0.115581	-0.605104	-0.369859	-0.0186702	-0.135469	-0.288811
chr19_45804896	-0.35702	0.111247	-0.0786973	-0.0715069	-0.146795	0.0505606	-0.467527	-0.306364	-0.218624	0.283762	-0.235763
chr19_45810584	-0.244493	0.0270991	0.0159637	-0.299715	0.0894335	-0.135696	-0.497019	-0.503821	0.217743	0.246099	0.0770158
chr19_45810726	-0.189198	0.109436	-0.282153	-0.168076	-0.159805	0.066997	-0.520235	-0.374021	-0.52366	0.0450308	-0.0556878
chr19_45814527	-0.501083	-0.148289	0.108782	-0.365171	-0.483454	-0.173095	-0.221647	-0.217832	-0.139486	-0.0268371	-0.417125
chr19_45814706	-0.385479	-0.0613097	0.139051	-0.0651767	0.296689	-0.424517	0.0667105	-0.169018	-0.704606	-0.174539	-0.43449
chr19_45814877	-0.0481536	0.0295536	0.0159896	-0.00645912	-0.0893628	0.203075	0.318126	0.422158	-0.24056	0.0666251	-0.0329231
chr19_45815568	-0.122514	0.0803428	-0.351225	-0.107786	0.0406015	0.288118	0.0418412	0.222654	0.112901	0.186777	0.298709
chr19_45815857	-0.199757	-0.197679	0.109313	-0.082736	-0.145933	-0.101083	-0.382375	-0.175035	-0.541968	-0.502298	-0.204594
chr19_45816054	-0.334809	-0.229365	0.256662	0.319792	0.140913	-0.0870321	-0.231567	-0.196493	0.154863	-0.212248	-0.133897
chr19_45816469	-0.23142	-0.160113	0.0551949	0.160108	0.149861	0.0461978	-0.449563	-0.0174341	-0.57211	-0.171074	0.0223668
chr19_45816754	-0.321707	-0.185631	0.138427	0.0615466	-0.084561	-0.116279	0.167956	-0.571429	-0.714914	-0.226062	-0.236906
chr19_45816880	-0.0408301	0.0657843	0.401037	0.169125	-0.0799036	-0.0379459	0.119804	-0.338531	-0.0310398	-0.46561	-0.334424
chr19_45817880	-0.10606	0.0863042	0.462229	0.30164	0.370802	-0.109709	-0.0811942	-0.190447	-0.126381	-0.0476388	-0.31598
chr19_45818037	-0.466978	0.104761	0.259788	0.12737	-0.124228	0.0730753	-0.172173	-0.125155	-0.586106	-0.555627	-0.0924696
chr19_45821374	-0.359777	0.266531	-0.216679	-0.321658	-0.226455	-0.407974	-0.119108	-0.315393	-1.39671	-0.382941	-0.193616
chr19_45822741	-0.323881	0.234998	0.402625	-0.0810695	-0.0422252	0.256661	0.0283234	0.256118	-0.708218	0.0603	-0.0212418
chr19_45823361	-0.320542	0.276975	0.436808	0.162911	0.343752	0.065061	0.192426	-0.407056	-0.0801953	0.0255652	-0.0320856
chr19_45823746	0.10483	-0.023632	0.626545	0.148623	0.0705729	-0.230401	-0.10591	0.152222	-0.297002	-0.202854	-0.192337
chr19_45825115	0.0257459	0.214009	0.0763897	0.180899	0.14104	-0.0905701	0.25955	0.0448788	-0.0161851	0.0261674	-0.107696
chr19_45825243	0.0607387	-0.0175103	0.0251552	-0.012909	-0.579716	-0.273917	-0.425846	-0.160502	-0.60242	-0.476695	-0.53025
chr19_45826186	0.0975781	0.00221516	0.0302928	0.0460653	0.141203	0.248175	0.239904	0.427319	-0.484386	-0.270627	-0.0116092
chr19_45827506	-0.0803966	-0.0377742	-0.162744	-0.0531383	-0.32544	-0.0466997	-0.0161704	-0.0160232	-0.0456448	-0.287057	-0.172222
chr19_45827804	-0.222203	0.158598	-0.0354462	-0.510573	-0.0789455	-0.420323	0.0374971	-0.0159043	-0.111257	-0.342524	0.182046
chr19_45828962	-0.23395	-0.0351498	0.066708	0.148293	0.147106	0.028556	-0.112605	0.198212	-0.454321	-0.01538	-0.0624075
chr19_45829097	-0.271575	0.220298	-0.209115	-0.482941	0.222335	-0.0282532	-0.054059	-0.244854	-0.730814	0.0546601	0.0264711
chr19_45830062	0.0927364	0.228391	-0.305485	0.282786	0.0388609	0.103762	-0.528736	0.368772	-0.199901	0.15486	-0.22884
chr19_45831331	-0.336312	-0.0142176	0.00563463	-0.118933	0.154465	-0.241816	-0.153321	-0.768783	0.122976	-0.113109	0.0287312
chr19_45831468	-0.271855	0.070972	0.00463802	0.010335	0.23928	-0.103452	-0.234246	-0.396026	0.556957	0.108487	-0.0749892
chr19_45835041	-0.554648	-0.0457967	0.0187555	-0.397125	-0.031105	-0.439868	-0.925254	-0.858584	-0.165544	-0.131653	-0.216462
chr19_45835166	-0.34826	0.496579	-0.536115	-0.108927	0.00729233	-0.340254	-0.86438	-0.157095	-0.602646	-0.0665133	-0.33905
chr19_45838434	-0.156214	0.174719	0.181934	-0.111234	0.150464	0.252685	-0.299448	-0.351439	0.24443	0.272836	0.0524748
chr19_45842240	-0.13418	0.366942	0.0833136	0.296456	0.358778	0.0903156	-0.249563	-0.530654	0.0858924	0.134356	0.0420192
chr19_45842404	-0.0261317	-0.0900016	0.0485127	0.337061	-0.0665846	-0.171084	-0.483148	-0.0627701	-0.39654	-0.0173875	-0.211897
chr19_45844011	-0.400589	-0.230006	0.220096	-0.302746	-0.478163	-0.372021	-0.333094	-0.640205	-0.212383	-0.0563534	0.109769
chr19_45847737	-0.682773	0.0920669	-0.0913377	-0.48337	-0.243825	-0.175497	0.109964	-0.466595	-0.867575	-0.165019	-0.165371
chr19_45847908	-0.265574	0.186351	-0.289178	-0.21489	0.130707	-0.0293042	-0.123408	-0.16857	-0.348935	-0.14281	-0.0245065
chr19_45848758	-0.138821	0.288547	0.152591	-0.0733888	0.0447715	-0.126287	-0.336085	-0.247601	-0.423891	-0.131774	-0.30806
chr19_45852287	-0.393008	0.0447084	-0.060511	-0.207679	-0.245213	-0.30617	-0.69364	-0.55009	-0.918437	-0.657928	-0.682372
chr19_45852448	-0.106393	-0.135657	0.174368	-0.253522	-0.230456	-0.369716	-0.35234	-0.420485	-0.0421497	-0.176356	-0.430261
chr19_45854147	0.0740102	0.00618712	-0.100734	-0.000535937	0.189784	-0.0972122	-0.421021	-0.274547	0.0692197	0.123332	0.352823
chr19_45854382	-0.088693	0.024405	-0.281814	0.185686	0.381226	-0.00314637	-0.815214	-0.712384	-0.0461044	-0.193315	0.0193284
chr19_45872044	-0.019246	0.0942483	0.315191	-0.551497	0.00872773	0.0684541	-0.0857699	0.12909	-0.203239	-0.0342944	-0.0268121
chr19_45872408	-0.0796878	0.436945	0.0686233	0.068725	-0.153723	-0.151454	-0.563929	0.567227	-0.888828	-0.112542	-0.0125521
chr19_45872547	-0.13315	0.129011	0.0916342	0.0868897	-0.250339	-0.328864	-0.201537	0.525204	-0.36359	-0.227756	-0.116835
chr19_45872938	-0.10447	0.430801	0.221589	0.452524	0.114358	0.433398	0.14858	0.113107	-0.312506	0.235525	-0.11665
chr19_45873558	0.154083	-0.409384	0.610433	-0.882458	-0.377745	0.704643	-0.437028	0.864502	1.75959	-0.577186	-4.10162
chr19_45884023	-0.13423	0.177244	0.774402	0.64975	0.114969	0.323759	0.344082	-0.0415399	-0.0105588	-0.396387	-0.379776
chr19_45884157	-0.209522	0.0677589	0.634282	0.486251	-0.0025502	0.145885	0.316272	0.0334294	-1.00314	-0.14607	-0.290124
chr19_45884750	0.012882	0.0552994	0.828066	0.266586	0.0402749	-0.179717	0.176535	0.108213	-0.0115024	-0.229102	-0.299977
chr19_45884937	-0.129281	0.0211753	0.625402	0.382837	0.0950975	0.131336	0.013743	0.0703745	-1.31326	-0.528046	-0.508069
chr19_45885120	0.0856385	-0.0181903	0.533582	0.504294	0.227931	0.116246	0.195348	0.306617	-0.395999	-0.156341	-0.0415009
chr19_45885652	0.421671	0.370592	1.28785	0.674066	0.453957	0.545083	0.782754	0.368742	0.0358278	0.373577	0.0847057
chr19_45890627	-0.0462879	0.356042	0.369618	0.370716	0.595198	0.327081	-0.503008	-0.108346	0.908039	0.398614	0.508804
chr19_45891195	-0.133591	0.0641759	0.172453	-0.0592172	-0.304487	-0.0921393	-0.203748	0.0549061	0.222207	0.229697	0.19759
chr19_45901476	0.0194564	-0.0472727	0.958387	0.484114	0.0561888	-0.197941	0.0728348	-0.0633978	-0.665541	-0.422067	-0.312859
chr19_45901644	-0.11576	0.0226901	0.805231	0.301747	0.0901669	-0.230263	0.382184	-0.305683	-0.376841	-0.0926706	-0.531563
chr19_45902264	0.436955	-0.850666	0.526833	-0.00644701	-15.449	-0.130605	-1.84274	0.447814	-14.0066	-0.289137	-0.108461
chr19_45914268	0.164865	0.146178	-0.186951	-0.0547287	-0.278313	0.0774365	-0.405065	0.315807	0.0655001	-0.120876	-0.0141374
chr19_45914442	-0.274373	0.217116	-0.317173	-0.439291	0.101086	0.0803739	-0.68739	0.0924091	-0.187178	0.0780881	-0.109203
chr19_45914588	-0.460688	0.218154	-0.375311	-0.403945	-0.244296	-0.350747	-1.10644	0.329304	-0.87091	-0.327661	-0.0538178
chr19_45915208	-0.48983	0.00543924	0.418879	-0.162163	-0.119916	-2.37899	0.356063	0.551966	-0.858583	0.70191	-0.34602
chr19_45939864	0.327846	0.28237	0.0561434	0.0904132	0.10666	0.475542	0.515126	0.838571	0.534215	0.512735	0.636076
chr19_45940435	-0.195777	-0.286696	0.118302	-0.304812	-0.434681	-0.384267	0.724466	0.694998	-0.111346	-0.289912	0.038503
chr19_45940618	-0.241215	-0.0455614	0.131619	-0.355154	0.268291	0.00271803	0.660975	0.618003	0.954686	0.298541	0.519314
chr19_45940816	-0.169552	0.0534486	-0.399341	0.0212657	0.292514	-0.144826	0.511473	0.288973	1.06118	0.220745	0.216942
chr19_45941436	-0.183404	1.0219	-0.723444	-0.534579	0.624854	1.37465	-0.0278375	0.849603	0.347537	0.0436997	-1.77685
chr19_45953770	-0.428703	0.0612672	0.0126428	-0.147891	-0.167524	-0.349971	-0.0903965	0.201778	-0.19593	0.112331	-0.0267445
chr19_45960958	-0.118448	0.158742	-0.0258984	-0.262586	-0.036963	-0.109865	0.0556264	-0.0035277	0.501739	-0.209283	-0.0944705
chr19_45961087	0.0127751	0.0116018	0.0794614	-0.558218	-0.155078	-0.35365	-0.200922	-0.206451	0.628467	-0.382486	-0.26166
chr19_45961707	-0.501406	0.516981	-0.00906006	-15.3878	0.105298	-14.967	0.581285	0.750704	1.6022	0.116857	-0.684495
chr19_45973868	0.112644	0.226386	-0.841633	0.861655	0.128977	0.335078	-0.0524357	-0.77727	-0.0827353	0.659795	0.777677
chr19_46002980	-0.176686	0.140727	0.072943	0.324682	0.257845	0.333183	-0.324575	-0.169073	0.177332	0.0691872	0.0346181
chr19_46003364	-0.506065	-0.344387	0.235881	0.0331901	-0.120184	0.0393251	-0.057941	-0.147116	0.233944	0.0581665	0.113212
chr19_46006509	-0.205236	0.0934481	-0.050521	-0.29875	-0.187939	-0.22341	-0.447117	-0.369868	-0.0771748	-0.0995855	-0.266419
chr19_46006651	-0.196941	0.158079	-0.274619	-0.0669851	0.271542	0.230669	-0.0530438	-0.457369	0.0510725	0.180606	0.234826
chr19_46008089	-0.089838	-0.0104902	0.0769599	0.0412707	-0.075431	-0.228996	-0.224877	-0.20542	-0.140506	0.213691	-0.114731
chr19_46015325	-0.230368	0.039702	0.812385	0.605824	0.0552671	0.0621581	0.395791	-0.0302562	-0.54081	-0.0140853	-0.350791
chr19_46016295	0.294401	0.173484	0.933612	0.577897	0.557405	0.110771	0.608772	0.704334	-0.000935516	-0.0747271	0.126275
chr19_46016652	-0.468954	-0.111808	0.178854	-0.000829906	-0.072252	-0.0890162	-0.392551	-0.300196	0.0327088	-0.114208	-0.358128
chr19_46016952	-0.931787	-0.443592	0.841047	-0.231306	-0.246454	-0.656691	-0.741538	-0.548282	0.112526	-0.567592	-1.10021
chr19_46017238	-0.357944	0.13523	0.25105	0.188779	0.00644183	0.0527189	-0.0470104	-0.645156	-0.435397	-0.410101	-0.375035
chr19_46018053	-0.263733	-0.06979	0.0318174	0.0278593	-0.178479	0.0476294	-0.0162659	-0.486459	0.0122977	-0.807717	-0.260703
chr19_46018280	-0.412698	0.13528	-0.0371955	-0.199802	-0.682488	-0.13464	-0.56012	-0.137057	-1.68271	-0.330865	-0.374689
chr19_46019191	-0.0538456	0.0376328	0.293009	0.153302	0.332458	-0.0251418	0.442994	0.0675533	-0.0189022	0.0164415	-0.0111314
chr19_46019314	-0.520045	-0.0248577	-0.0487165	-0.0995817	-0.207534	-0.564468	-0.104285	-0.835223	-0.767399	-0.21648	-0.428503
chr19_46019525	-0.0846143	0.0410186	0.457447	0.0860113	0.093577	0.198256	0.0616105	-0.0390948	0.128306	0.0253634	-0.0109647
chr19_46022719	-0.0557164	-0.00609946	-0.34288	0.0261196	-0.394218	-0.0485442	-0.0342367	0.302968	0.0947007	-0.112038	0.133738
chr19_46022925	-0.0723782	0.0280415	-0.404303	-0.254826	0.00383712	0.269671	-0.096459	0.219097	-0.169643	0.288393	0.081258
chr19_46023545	0.188251	-1.0688	-0.177118	0.583633	0.428415	1.6631	0.184163	1.11569	-2.41834	1.68998	1.59616
chr19_46039845	0.0398939	-0.00606208	-0.0756518	-0.0470584	-0.178215	-0.424889	0.00540438	-0.387152	-0.248942	-0.238445	-0.423524
chr19_46040126	-0.0781188	0.116872	-0.0836667	-0.419541	0.00282586	-0.157112	-0.442018	-0.326434	-0.461134	-0.216856	-0.255834
chr19_46040306	-0.213975	0.150706	-0.278254	-0.256053	-0.281947	-0.0965422	-0.0213381	-0.804595	-0.464623	0.242602	-0.22638
chr19_46040506	-1.02753	0.0953053	-0.151425	-0.558584	-0.433787	-0.847748	-0.831535	-0.769874	-0.29378	-0.527336	-0.644117
chr19_46040898	-0.0537298	0.102791	0.886412	-0.176152	0.245872	-0.140936	-0.136277	-0.450927	0.235519	-0.249619	-0.729626
chr19_46041518	0.0738302	0.203537	-0.107533	0.641391	0.180371	-0.288368	-0.154121	0.806246	0.152942	0.407302	-0.0627892
chr19_46120253	-0.195149	-0.0166951	-0.0454665	0.0163797	-0.151417	-0.0748725	0.467932	0.344106	1.19012	0.575659	0.53553
chr19_46123880	-0.325116	0.468035	-0.464709	-0.409283	-0.158652	0.055648	0.506617	0.416732	0.135267	0.354199	0.403625
chr19_46124036	-0.194569	0.0829646	-0.370967	0.00606954	-0.159924	0.0893995	0.328985	0.271625	0.287248	0.274104	0.357438
chr19_46124213	-0.150398	0.0959558	-0.161047	0.0750592	0.0169429	0.00906895	0.393849	0.520975	0.471964	0.452145	0.487916
chr19_46124571	-0.366009	0.131389	-0.297795	-0.0966441	-0.0674341	0.218098	0.669341	0.520765	0.470443	0.527959	0.481934
chr19_46148226	0.0277297	-0.0418305	-0.40615	-0.351363	0.218372	-0.211775	-0.299542	0.318431	-0.231252	0.351853	0.0356301
chr19_46148947	-0.329134	-0.331627	0.180017	-0.0779171	0.184019	0.0131852	0.541027	0.00153258	0.748382	0.770761	0.325656
chr19_46149567	-0.329823	1.0053	-0.152184	0.459247	1.49621	-14.1175	0.991916	0.118453	-13.9803	0.609655	-0.129969
chr19_46160381	-0.184847	-0.256703	-0.483141	-0.712087	-0.379213	-0.264876	-0.379689	-0.223382	-0.33976	0.072109	0.174473
chr19_46160613	-0.434904	0.0524789	-0.212771	0.245811	-0.218536	-0.109675	0.392483	-0.2422	0.860739	0.664557	0.317696
chr19_46160761	-0.240983	0.196827	-0.483231	0.0315025	-0.339177	-0.0591367	0.17285	0.279647	-0.0965569	0.218897	0.315312
chr19_46161018	-0.428047	0.173681	-0.315193	-0.0473823	0.121429	0.0406605	0.0637879	0.384821	0.242964	0.300214	0.441644
chr19_46161698	-0.174221	-0.10686	0.162553	0.153387	0.395113	0.387453	0.242992	0.557393	0.985507	0.484212	0.453715
chr19_46229718	-0.306995	-0.977569	0.486389	0.00578057	0.176888	-0.211159	0.391875	-0.0915696	0.356666	0.189514	0.326663
chr19_46230081	-0.087097	0.209092	-0.119434	0.428335	-0.158216	0.145253	0.254715	0.447145	-0.0241416	0.280555	0.522373
chr19_46230266	-0.727374	0.0480277	-0.082772	0.738168	0.438993	0.302746	0.134836	-0.0513584	0.242067	0.262793	-0.0810845
chr19_46230419	-0.171546	0.0539424	0.131427	0.639449	0.611626	0.498926	0.633341	0.390383	0.829122	0.652242	0.399234
chr19_46230786	0.119334	-0.090633	-0.0501808	0.701267	0.540768	0.34917	0.531933	0.351059	0.507615	-0.0215238	0.645485
chr19_46231406	0.132463	0.234431	-0.0766562	-0.198962	0.521013	0.149929	0.805396	0.18572	0.867758	0.0708313	0.172798
chr19_46303597	-0.274922	-0.0853942	0.280181	0.101179	-0.262224	-0.251576	-0.18275	0.11225	-0.352061	-0.206172	-0.179234
chr19_46303856	-0.301011	0.0923269	0.361572	0.13791	0.005882	-0.0474712	-0.0310614	0.0113941	-0.186304	-0.0839635	-0.0618401
chr19_46305192	-0.535489	0.107871	0.028887	0.324678	0.0182111	0.111242	-0.0585379	-0.707632	0.097193	-0.330328	0.282513
chr19_46305320	-0.296559	0.0332269	0.0743347	-0.00924085	0.0972351	-0.0574461	-0.0607805	-0.563426	-0.0050892	-0.12544	-0.0842445
chr19_46308202	-0.30554	0.175439	-0.0454653	0.155798	0.0950826	-0.436953	0.697068	0.243831	0.127186	0.3956	0.27734
chr19_46308658	-0.261501	0.219341	-0.209622	0.416708	0.302684	0.172719	-0.440906	0.284836	0.0603639	0.411899	0.359162
chr19_46309114	-0.0435357	0.0330359	-0.205454	-0.364083	-0.112928	-0.161912	-0.590219	0.0245451	0.400306	0.287859	-0.0935922
chr19_46309288	0.105185	-0.0041527	-0.120712	0.0884104	0.181238	0.307013	-0.122409	0.0283595	1.18325	0.481493	0.384144
chr19_46312109	0.0356997	0.34253	-0.134395	-0.101438	0.318583	0.111963	-0.390283	-0.591853	0.172532	0.208503	-0.209213
chr19_46312446	-0.363687	-0.00387471	-0.0172239	0.0797901	0.146617	-0.111991	-0.627423	-0.608895	0.0802211	-0.0637006	-0.259123
chr19_46312574	-0.253793	0.00134392	0.0225374	-0.254036	0.123262	-0.0313973	-0.356366	-0.615768	-0.360824	-0.238308	-0.072292
chr19_46320441	-0.347204	0.032975	-0.0663501	-0.230245	0.118694	0.0275438	-0.372399	-0.22304	0.0661493	0.307536	0.363105
chr19_46321738	-0.189719	0.244758	-0.678674	0.0139909	0.353949	0.225188	-0.0386213	-0.161037	0.203107	0.466103	0.267624
chr19_46321872	-0.0560321	-0.0356688	-0.538689	0.138661	0.181465	-0.102151	-0.0998367	-0.351113	0.29454	0.316989	0.220037
chr19_46325524	0.0168499	-0.0702802	0.0465115	-0.242341	0.241956	0.17036	-0.158833	-0.155481	0.749141	-0.0303068	-0.135252
chr19_46329176	-0.0111326	0.0227859	0.0109102	0.22403	0.374279	0.470512	-0.112266	0.668382	0.23459	-0.0133902	-0.23059
chr19_46329378	-0.324921	0.22168	-0.127583	-0.0345438	0.10102	0.489495	-0.0935416	-0.0619744	0.314695	0.838443	0.331558
chr19_46331104	-0.140975	0.0599192	-0.124976	-0.484559	0.23158	-0.11828	0.101573	-0.33227	0.472134	0.230099	-0.161012
chr19_46334887	-0.609392	-0.321017	0.157424	-0.86479	0.0668841	-0.0149139	-0.477778	-0.90171	0.408575	0.303021	0.103717
chr19_46339513	-0.252557	0.178011	-0.147704	0.126382	0.161057	-0.239687	0.128467	-0.326732	0.0500794	0.962693	0.442771
chr19_46347096	0.0809458	0.0736607	0.786846	0.281444	0.116982	0.156387	0.318121	0.14859	-0.244944	-0.42219	-0.175862
chr19_46353737	0.00836829	0.0504104	-0.0135947	0.224057	0.250607	0.126576	-0.419671	0.320166	0.0154895	0.230317	0.145367
chr19_46353879	-0.292656	0.0328872	0.0079882	0.103175	-0.105991	0.141393	-0.324563	0.350267	-0.339664	0.0997482	0.141262
chr19_46354499	-0.173813	-0.082712	0.406681	-0.0718453	-0.419816	0.286831	-0.75304	0.489473	-0.796105	0.729221	-0.794572
chr19_46375564	-0.0704004	-0.0035627	0.125401	0.250356	0.369559	0.0452828	0.0965737	0.155147	-0.219893	-0.263231	0.0255047
chr19_46376412	-0.142018	0.118797	0.124194	0.0481882	-0.0372116	0.0585667	-0.215548	-0.00583329	-0.360242	-0.0935555	-0.17765
chr19_46383383	-0.0205445	0.0904286	-0.256868	0.365671	0.274444	0.325876	-0.230121	0.336636	0.131373	0.168975	-0.337608
chr19_46383725	-0.00962082	-0.0758174	0.0654265	0.186657	0.150316	0.230613	0.0495412	0.134832	-0.892649	0.0127701	-0.103276
chr19_46384751	-0.342163	-0.143618	0.228909	-0.278612	0.139702	-0.00296337	-0.582538	-0.139431	0.0412006	-0.431762	-0.378299
chr19_46387047	-0.195402	0.351152	-0.202184	-0.16782	0.0950384	0.188641	0.0309407	0.153232	-0.521223	-0.0950544	-0.204774
chr19_46387349	-0.128596	-0.138499	0.239567	0.547088	0.167904	0.234754	-0.49687	0.452053	-0.0957288	-0.0249352	0.186742
chr19_46388367	-0.36676	-0.0380697	0.022888	-0.0717892	0.026151	-0.179729	-0.157728	-0.183388	-0.71719	0.131613	-0.13529
chr19_46388523	-0.423135	0.263512	-0.221126	-0.191219	0.0885515	-0.190732	-0.549864	-0.0647038	-0.620657	-0.339442	-0.419684
chr19_46388661	-0.425493	0.177032	-0.167847	0.0647944	0.205396	-0.0457091	-0.0642908	-0.302012	0.0866675	0.197541	-0.159381
chr19_46390031	-0.745504	-0.194667	0.173245	-0.499701	-0.545362	-0.693107	-0.635907	-0.143767	-0.54796	-0.109333	-0.465674
chr19_46390254	-0.146992	0.0727688	-0.341184	-0.443861	-0.234099	-0.488327	-0.216639	0.239239	-0.472599	-0.099137	-0.101457
chr19_46390874	-0.158191	-0.132729	-0.214335	-0.536541	-0.998109	-2.41002	-0.516349	-1.06941	0.988673	-1.55423	-0.848973
chr19_46411193	-0.579904	0.200927	-0.112147	-0.542094	-0.227115	-0.415922	-0.0550641	-0.427295	0.486823	0.316701	-0.147193
chr19_46411351	-0.415568	0.46515	-0.244443	-0.10081	-0.163826	-0.0868025	-0.0817816	-0.160625	0.0194482	0.427674	0.149735
chr19_46411527	-0.463213	0.0128034	-0.0797997	-0.203603	0.0431621	-0.472506	0.00862182	-0.016545	-0.396656	0.133057	0.140156
chr19_46411737	-0.353875	0.0944014	0.380757	-0.104248	0.0828819	-0.237907	0.494015	-0.043867	0.274217	0.338444	0.301502
chr19_46411947	-0.491871	0.0320189	-0.0796367	-0.147985	-0.398503	-0.907695	0.11884	0.452218	-1.11509	0.110411	0.271805
chr19_46412323	-0.034098	0.160013	-0.0240956	0.157769	-0.312485	-0.275787	0.0528311	0.588699	-0.776422	-0.172846	0.14672
chr19_46412480	-0.104674	0.170393	-0.322434	0.125604	-0.120489	-0.238814	-0.0989098	0.274226	-0.586243	-0.148306	0.147129
chr19_46412683	-0.304834	0.0515117	-0.0287665	-0.152611	-0.0345168	0.0454519	0.0564631	0.386717	0.127498	-0.237215	0.11764
chr19_46413303	-0.248199	0.0365505	0.0303428	0.198164	0.314618	-0.70936	0.287503	-0.580588	-0.435734	0.00214142	-0.128333
chr19_46468487	0.059287	-0.288435	0.213968	-0.261848	0.272383	0.14773	0.0762872	0.095602	0.485148	0.437313	0.19476
chr19_46469741	-0.36016	0.0955947	-0.252079	-0.764247	-0.279676	-0.0738853	-0.195469	-0.517686	1.03323	0.393327	0.271401
chr19_46469951	-0.332477	0.123731	0.0948864	-0.00484018	0.257782	0.130911	0.0818997	-0.0967833	0.572658	0.512272	0.544599
chr19_46470118	-0.378435	0.0840207	-0.295266	-0.778562	-0.349849	-0.725305	-0.480259	0.133482	-1.15264	-0.174362	-0.112248
chr19_46470284	-0.312764	0.0938243	0.0455877	-0.252923	-0.0278975	-0.728447	-0.383375	0.279514	-0.610514	0.478514	-0.146911
chr19_46470461	-0.329559	-0.358793	0.181234	-0.504603	0.118971	-0.220149	-0.131166	-0.0529229	-0.264805	0.381663	0.158127
chr19_46470600	-0.0365091	0.0988222	-0.0906218	-0.150907	-0.00566166	-0.133758	-0.0535904	0.496748	-0.572656	0.0972177	0.374836
chr19_46470740	-0.193083	-0.0447098	0.0832851	-0.592886	-0.108716	-0.477768	-0.226372	-0.151021	-0.592396	-0.651112	-0.189234
chr19_46470914	-0.0168545	-0.0509403	0.0571401	-0.437674	-0.182442	-0.436608	0.260633	0.460077	0.119451	-0.563518	0.034148
chr19_46481329	-0.569844	-0.470606	0.291993	-0.360674	-0.033899	-0.423248	-0.288844	-0.367756	-0.401391	-0.494458	-0.35565
chr19_46493874	-0.028005	0.032506	0.0904193	-0.563816	-0.891965	-0.0374998	0.799674	0.598277	0.248274	0.628179	0.481648
chr19_46494056	0.0941833	-0.0312885	-0.0861966	-0.178064	-0.362966	0.188764	0.551887	0.718358	-0.308131	-0.288676	0.000219928
chr19_46494234	-0.160919	0.167824	-0.0250302	-0.253649	0.0566352	0.0192406	0.0198481	0.582059	-0.856492	0.38269	0.278089
chr19_46494434	0.0343783	0.105646	-0.202699	-0.131949	0.179647	-0.0761722	-0.130546	0.719927	0.402129	0.596494	0.388993
chr19_46494605	-0.332938	0.0680158	-0.288285	-0.773968	-0.279601	-0.281603	-0.399519	0.75281	-1.74555	-0.182519	-0.0957175
chr19_46494781	-0.0143752	0.201322	-0.106562	-0.210444	-0.458331	-0.217509	-0.00931064	0.436157	-0.364654	0.308191	0.541017
chr19_46495172	-0.0430835	-0.0372777	0.220507	-0.288254	-0.0306822	-0.221839	0.0088735	0.830452	-0.378729	0.0940109	0.511668
chr19_46495340	-0.156876	0.0442471	-0.413456	-0.392227	-0.557553	-0.690162	-0.55601	0.364519	-0.584358	0.0782061	-0.0652523
chr19_46495960	0.581835	-0.495731	0.0726106	-0.711989	0.446034	-0.0378277	0.240192	-0.34632	0.976515	0.393089	-0.169252
chr19_46525662	-0.266413	0.138965	0.0524849	-0.277066	-0.0499185	-0.180687	0.0584671	-0.240258	0.105358	0.247309	0.0430185
chr19_46526919	0.142584	0.434731	-0.158345	0.140226	0.326307	0.334457	0.037764	0.611596	0.156652	0.429265	0.52318
chr19_46527611	-0.151777	0.413742	-0.317993	0.0205278	0.112467	0.428229	0.0642962	0.609161	0.0414482	0.455876	0.410218
chr19_46600865	-0.000941492	0.165691	1.34261	0.745413	0.500911	0.513709	0.121086	-0.0332415	-0.198051	0.183166	-0.396251
chr19_46602130	0.0987627	-0.209459	0.961919	0.69583	0.531317	0.319271	0.45654	-0.33861	0.350963	0.178241	-0.273764
chr19_46605771	-0.120967	0.030338	0.0230677	0.192679	0.300522	-0.123887	0.0913712	0.563744	-0.927088	-0.272902	-0.223239
chr19_46608142	-0.102141	-0.0415468	0.246982	0.231598	0.195382	-0.0715699	-0.268526	0.375402	0.30487	0.10372	-0.251701
chr19_46608267	-0.0340469	0.0208924	0.349503	0.446689	0.212363	-0.0625717	-0.0529131	0.06124	0.346952	0.0820683	-0.252892
chr19_46608490	0.037716	-0.0187102	0.00821519	-0.150275	-0.214405	-0.111647	-0.281947	0.00862867	-0.343476	-0.120131	-0.217535
chr19_46608793	-0.11137	0.0640237	0.457477	0.0510038	0.270005	-0.121759	0.0255396	-0.163458	0.110087	0.0486732	0.0304112
chr19_46609094	-0.291478	0.321583	0.107433	0.103797	0.299108	-0.0512686	0.267899	-0.19112	0.227344	-0.0138081	0.182177
chr19_46609714	-0.489514	1.24744	0.128859	0.746111	1.43237	0.868998	0.916973	-1.70065	-13.6993	-0.950659	1.10484
chr19_46621258	-0.144568	0.290219	-0.0225769	0.398833	0.407613	0.212541	-0.00911957	0.206643	0.193367	0.0916415	0.185264
chr19_46621409	-0.0178642	0.518617	-0.25289	0.249017	0.828285	0.257219	0.164802	0.130078	0.880346	0.267197	0.209852
chr19_46621554	-0.137751	0.0654436	0.181165	-0.0293078	0.248436	0.104155	-0.0654022	-0.00753013	0.135898	-0.0664464	-0.107357
chr19_46623466	0.121578	0.355434	0.34364	0.117015	0.277868	0.255949	0.651522	0.497928	0.22895	0.425541	0.716402
chr19_46623886	0.205628	0.213742	0.447708	0.236095	0.10162	-0.177919	0.689972	0.643636	-0.497968	0.333412	0.349533
chr19_46634075	0.0944654	0.0856602	0.924282	0.484301	0.0955847	0.257502	-0.0833851	-0.162276	0.308013	0.0585969	-0.244197
chr19_46634580	-0.0614376	-0.449263	0.00937675	-0.0837084	-0.370991	-0.6032	-0.649659	-0.871064	-0.962948	-0.976992	-0.606558
chr19_46635200	0.0189077	-0.254007	0.00304323	-16.0582	-0.192833	-0.328943	0.448178	-1.69325	-14.7327	-1.57531	-0.700509
chr19_46648481	0.288761	0.144844	0.0860094	0.312073	-0.651149	-0.0339793	-0.0382038	0.903451	-0.0234564	0.111939	0.35922
chr19_46649780	0.344583	0.558895	0.154003	0.607325	0.0859984	-0.109038	0.812263	0.878783	1.03345	0.846191	1.09134
chr19_46652621	-0.341483	0.129407	0.0275122	0.00561849	-0.133271	-0.0761064	0.241261	-0.729203	0.955175	0.170827	0.102012
chr19_46652751	-0.432736	0.0653641	-0.248113	-0.578518	-0.968577	-0.367409	-0.619399	-0.725027	-0.331991	-0.367243	-0.680757
chr19_46652966	-0.301154	0.0367069	0.0131431	-0.367427	-0.420092	-0.0714301	0.0684007	-0.886337	0.458075	0.129469	-0.386896
chr19_46661576	-1.1189	0.244022	0.681847	-1.47068	0.51821	-15.1091	1.0688	-15.5641	-14.3535	0.640213	1.25152
chr19_46674462	0.0235662	0.0418731	0.561384	0.503967	0.341622	0.410972	-0.130862	0.0564511	-0.0582111	-0.15891	0.220599
chr19_46674619	-0.18423	0.0496239	0.187572	0.0993878	-0.127407	-0.165115	-0.392024	-0.199233	-0.194385	-0.397567	-0.434542
chr19_46675015	-0.320364	-0.208217	0.536887	-0.0210666	-0.46838	-0.486114	-0.397809	-0.481487	0.0599125	-0.64587	-1.10644
chr19_46678394	-0.0264131	-0.0776376	0.351394	-0.0774399	-0.356082	-0.20282	-0.888444	0.0710986	-0.960859	-0.397508	-0.548045
chr19_46678544	0.0220092	-0.00422533	0.0222662	0.293731	0.181479	-0.0189115	-0.611481	-0.264082	-0.418196	-0.29996	-0.497199
chr19_46681621	-0.294328	0.0879401	-0.283516	-0.0317671	0.17571	-0.0629479	-0.611499	-0.656263	0.31822	-0.344293	-0.219455
chr19_46689493	-0.0117031	0.109521	-0.324962	0.0202069	0.333766	-0.0197941	-0.188961	-0.670323	1.04416	0.241247	0.0898319
chr19_46689621	-0.303509	0.338104	-0.192502	0.0125215	0.129805	0.0584044	0.0863073	-0.343813	0.472824	0.289248	-0.270016
chr19_46690583	-0.272464	0.138755	0.222308	0.180018	0.226643	0.236213	-0.169702	-0.264855	0.213274	0.0202027	-0.421892
chr19_46691717	-0.506299	-0.0661043	0.0491605	0.166193	-0.229921	-0.107784	0.0642436	-0.23837	0.288327	-0.0949224	-0.983192
chr19_46691898	-0.12667	-0.226398	0.261019	-0.0735655	0.0341095	-0.0581596	0.0178664	-0.350452	0.295293	0.0616552	-0.248816
chr19_46694014	-0.0202469	0.236922	0.540179	0.121854	0.379516	0.353698	-0.13036	0.523203	-0.222607	0.239605	0.356592
chr19_46697130	-0.28744	0.385333	0.547359	-0.113457	-0.185055	-0.367148	-0.896062	-0.337999	-0.750196	-0.236299	-0.462471
chr19_46697731	-0.0717943	0.132684	0.51922	0.150985	-0.0758168	-0.518696	-0.561034	-0.219474	-0.228928	-0.328472	-0.297979
chr19_46700767	-0.0865182	-0.146457	0.130091	0.238142	0.284072	0.243084	-0.576359	-0.789447	0.802191	0.4985	0.0152208
chr19_46701013	-0.505065	-0.0414592	0.0172629	-0.4946	-0.0826394	-0.130787	-0.451765	-0.68803	0.0550195	0.115019	-0.527628
chr19_46704149	-0.0235996	0.00917893	0.379912	0.221877	0.213715	0.0442627	-0.777851	-0.496369	0.41885	-0.277797	-0.281174
chr19_46704295	-0.177758	0.0844839	-0.0626926	0.190852	0.0235945	0.223873	-1.05547	-1.04084	0.304915	-0.491635	-0.362311
chr19_46704480	-0.326306	0.0270427	0.031396	-0.00109724	0.00107322	-0.00416274	-0.522168	-0.673394	0.0793972	-0.488676	-0.365994
chr19_46704604	-0.24732	-0.104353	0.0596445	0.116815	-0.0973575	-0.0402792	-0.0908259	-0.0547672	-0.3801	-0.432283	-0.351471
chr19_46710909	-0.0346541	0.0773149	0.20748	0.0910892	0.201448	-0.146406	-0.83992	-0.58958	0.314969	0.0609385	-0.156407
chr19_46713838	-0.0647864	0.0150759	0.585966	0.447534	0.0472545	0.166052	-0.172097	-0.182906	-0.235229	-0.350167	-0.580438
chr19_46716120	0.309293	0.342779	1.3473	0.990481	0.549135	0.483971	0.817144	0.330799	0.115691	0.107293	0.0377174
chr19_46720572	-0.142734	-0.0170343	0.0283988	0.187699	0.201347	0.0562128	0.0303369	0.149759	-0.446814	-0.0435294	-0.149269
chr19_46721965	-0.0996951	0.115019	-0.0949439	0.0761485	-0.036488	-0.488531	-0.492638	0.186799	-0.0194414	-0.261766	-0.165692
chr19_46722229	-0.222978	0.0979175	-0.107058	0.0843524	0.079943	-0.101049	-0.297861	0.350527	0.209621	-0.395205	0.0684271
chr19_46722736	-0.0871796	-0.0172452	0.319656	-0.239564	0.138231	-0.118018	0.0364165	0.0440548	-0.0723255	0.040775	-0.202062
chr19_46722896	-0.372572	-0.025826	0.00661554	-0.203368	-0.164391	0.0679042	-0.206708	-0.353467	-0.159051	-0.215268	-0.354965
chr19_46723104	-0.0132697	0.0949614	-0.108525	0.0414324	-0.0185723	0.00107265	0.0350842	0.263075	-0.576264	-0.253151	0.130893
chr19_46724806	0.117497	-0.112107	-0.420288	0.406861	0.0941081	0.207516	-0.316165	0.417559	-0.630688	0.224472	-0.153702
chr19_46725295	-0.288195	0.0120673	-0.0229771	-0.180526	-0.207496	0.0882415	-0.329326	0.104096	-0.852342	-0.837675	-0.677119
chr19_46725446	-0.0817412	0.359981	-0.309431	-0.0104176	0.130101	-0.0980504	-0.232067	0.0415455	-0.0969052	-0.304279	-0.220881
chr19_46727449	-0.109647	0.0729473	0.117325	0.287121	0.445262	0.120536	0.166454	-0.272111	0.0653883	-0.11984	-0.336549
chr19_46727890	-0.449063	-0.0981848	-0.114465	0.0924491	-0.0378232	-0.117569	-0.198753	-0.159777	-0.954811	-0.436211	-0.618676
chr19_46728576	0.00477514	0.0133179	0.572294	0.600314	0.164713	0.0954033	0.0860363	0.302785	0.0233979	-0.333813	-0.108674
chr19_46730695	-0.0238861	-0.0371259	0.0767346	0.227858	-0.0615511	-0.0573177	-0.343888	-0.320212	-0.705972	-0.676986	-0.548955
chr19_46732998	-0.0848587	0.0116728	0.485447	0.57293	0.0570235	0.0793576	-0.099488	0.0715875	-0.272064	-0.483138	-0.567698
chr19_46733152	-0.0432524	0.0471363	0.568688	0.328889	0.250699	0.252317	-0.427682	-0.200566	-0.551277	-0.421364	-0.371652
chr19_46736801	-0.91357	-0.0874154	-0.123519	-0.471839	-0.297351	-0.648075	-0.241959	-1.15153	0.0113267	-0.459495	-0.283037
chr19_46738140	-0.65163	0.110917	0.0153967	-0.110601	-0.841993	-0.121122	-0.590194	-0.55268	-1.01245	-1.1565	-1.09701
chr19_46738774	-0.169975	0.296478	0.0735189	-0.0395929	0.0151202	-0.0520175	0.233362	-0.256147	0.0495605	-0.156076	-0.087498
chr19_46756530	0.00177512	0.034544	0.179389	0.173244	0.201282	0.117602	0.442112	0.602706	-0.266855	0.159493	0.141451
chr19_46756809	0.0241322	-0.0109703	-0.00566259	-0.0331144	-0.0494468	0.115271	-0.282269	-0.0323441	-0.26631	0.124865	0.0828045
chr19_46757429	0.643928	-0.317826	0.309822	0.246367	0.108437	0.179077	1.01065	0.431283	0.203076	-1.29376	0.543539
chr19_46775467	-0.246631	0.280373	0.307307	0.167692	0.409687	0.270586	-0.30153	-0.922013	0.487301	0.285041	-0.0350648
chr19_46775634	-0.370811	0.0607861	0.0155116	-0.119221	0.12687	-0.192388	-0.540899	-0.915502	0.28137	-0.224752	-0.229116
chr19_46776980	-0.342706	0.199375	0.0952732	0.0138472	0.157438	-0.102237	-0.584721	-0.500363	-0.314004	-0.107675	0.124158
chr19_46777198	-0.0470784	0.0600348	0.0608157	-0.0425958	-0.0609807	-0.138163	-0.693204	-0.0886174	-0.33453	-0.446096	-0.34757
chr19_46778656	-0.232142	0.0871044	0.292639	0.0331899	0.226941	-0.115516	-0.731303	-0.928824	0.374304	-0.092851	-0.282849
chr19_46778782	-0.356449	0.336541	0.203997	-0.0202709	0.0900199	-0.128623	-0.713778	-0.714405	-0.25848	-0.260718	-0.277388
chr19_46782356	-0.210137	0.0878044	0.576103	-0.128024	0.071402	0.00854367	-0.373043	-0.884746	0.280759	0.0654389	-0.496674
chr19_46784060	0.071473	0.0982373	1.03603	0.508137	0.473717	0.117197	-0.285853	-0.534543	0.352604	-0.242298	-0.135569
chr19_46784503	-0.0809392	0.284848	0.711892	0.372676	0.262209	0.087712	-0.158737	-0.477908	-0.414815	-0.461416	-0.294543
chr19_46788520	-0.318802	0.245043	0.87887	-0.436858	0.386132	-0.318337	-0.17798	-1.01906	-0.961	-0.10327	0.00991505
chr19_46838440	-0.0968773	0.0933158	0.0415746	0.194997	0.139477	-0.0213591	-0.765772	0.0530104	-0.86298	-0.689604	-0.676538
chr19_46838694	-0.0692194	0.449404	0.151047	0.284616	0.342519	-0.206664	-0.49555	0.0500257	-0.0507254	-0.139364	-0.362367
chr19_46839455	-0.207207	0.417474	0.137764	-0.0197596	0.173716	0.0574494	-0.581279	-0.385436	-0.317608	-0.625651	-0.565495
chr19_46845963	-0.118372	0.415627	0.266931	0.269179	0.100837	-0.0727679	-0.559465	-0.0187809	0.158118	0.0333575	-0.100715
chr19_46850103	-0.0710004	0.114316	0.615363	0.348332	0.313847	0.279453	-0.428607	-0.473113	-0.364943	-0.529566	-0.398211
chr19_46851344	-0.274939	0.404042	0.0138342	0.388912	0.114627	-0.00693778	-0.103692	-0.19363	-0.84132	0.475116	0.306673
chr19_46918675	-0.610196	0.114514	0.115364	0.0234964	-0.245992	0.0131714	-0.583816	-0.579303	-0.890797	-0.228969	-0.458874
chr19_46918828	-1.02814	0.101717	0.128209	0.0632358	-0.330023	-0.209824	-0.472811	-0.608321	-0.385356	-0.352426	-0.531235
chr19_46918990	-0.303915	0.197749	0.481415	0.309238	0.0584224	0.0840276	-0.276036	-0.554225	0.0316427	-0.22769	-0.396858
chr19_46919123	-0.107495	0.132468	0.451319	0.361923	-0.0194941	0.254687	-0.0554824	-0.373082	-0.238292	-0.204453	-0.160668
chr19_46919448	-0.226248	0.222706	0.349604	0.3677	0.0722373	0.132802	-0.0376053	-0.309659	-0.0795145	-0.255878	-0.339845
chr19_46919776	-0.313664	0.14356	0.25916	0.386633	0.140584	0.250914	-0.126951	-0.162183	-0.198494	-0.413601	-0.447234
chr19_46919906	-0.433327	0.163245	0.434292	0.412293	0.141058	-0.0469236	-0.255801	-0.367547	-0.274663	-0.398775	-0.525796
chr19_46920147	-0.555908	0.0993806	0.594238	0.299129	0.0034082	-0.161984	-0.0727857	-0.47743	-0.451989	-0.42625	-0.438397
chr19_46920285	-0.466617	0.0828866	0.647259	0.334499	0.292878	0.136673	-0.0879266	-0.188402	-0.351632	-0.124484	-0.43814
chr19_46920412	-0.168585	0.0720333	0.443344	0.13933	0.0465057	0.0321763	-0.278533	-0.20925	-0.0639174	-0.240536	-0.509457
chr19_46920566	-0.104105	0.0457502	0.275486	0.0952947	0.0841003	-0.0934252	-0.390134	-0.264499	-0.10423	-0.46444	-0.365405
chr19_46920740	-0.38336	0.147944	0.27336	0.178696	-0.0904062	-0.30104	-0.134721	-0.364959	-0.624984	-0.506782	-0.58782
chr19_46920876	-0.285614	0.181637	0.526122	0.374624	-0.0640442	-0.0454043	-0.17919	-0.270596	-0.400817	-0.469806	-0.493309
chr19_46921099	-0.189719	0.183913	0.400605	0.406944	-0.0226629	0.113137	-0.316565	-0.296798	-0.466172	-0.371615	-0.541364
chr19_46921357	-0.288377	0.223363	0.0841403	0.590065	0.092126	0.109708	-0.156982	-0.188701	-0.00422941	-0.308141	-0.339148
chr19_46921567	-0.200337	0.285352	0.217634	0.166641	0.0769078	0.18738	0.0153431	-0.187627	-0.313308	-0.421272	-0.41902
chr19_46921745	-0.274042	0.281774	-0.110736	0.28653	0.211376	0.229887	-0.184907	-0.286095	-0.432859	-0.160056	-0.0968955
chr19_46921891	-0.310054	0.195944	0.202412	0.171036	0.425936	0.296325	-0.347659	-0.511222	-0.0130494	-0.09992	-0.198263
chr19_46922054	-0.388545	0.161184	0.381805	0.136532	0.271272	0.000486506	-0.238675	-0.862688	0.313033	0.0923141	-0.0567512
chr19_46922236	-0.38578	0.387337	0.107301	0.319379	-0.0629315	0.23604	-0.141651	-0.294819	-0.312051	0.0527024	-0.0480858
chr19_46922856	-0.0710717	1.49076	0.215253	-0.555573	-0.167824	0.291689	0.475953	-0.737932	0.542336	1.07065	0.803017
chr19_46937231	-0.300148	0.26136	0.171051	0.300431	0.0577724	0.0618319	-0.10861	-0.470906	0.202726	-0.0320178	-0.00636648
chr19_46937945	-0.319126	0.0555677	0.36022	0.323622	0.485105	0.766098	-0.328387	0.482738	0.449522	-0.144759	-0.0443182
chr19_46987950	-0.149604	0.284536	0.217158	0.241275	0.382752	0.0375438	-0.0763328	0.141369	0.328623	0.119313	0.204847
chr19_46989506	-0.0433177	-0.030609	0.0402543	0.173615	0.225599	0.087542	-0.0747571	-0.148648	-0.200114	-0.210388	-0.352792
chr19_46999274	-0.182585	0.224293	-0.571066	0.0892822	-0.185969	-0.15698	-0.272415	0.428464	-0.533288	-0.197782	-0.196426
chr19_47000330	-0.00571123	-0.00894451	-0.231241	0.304702	-0.0147119	0.159389	-0.286065	0.263873	-0.443962	-0.241646	-0.208264
chr19_47000582	0.136342	-0.058534	-0.123745	-0.0561485	0.397834	0.0213499	0.233459	0.137526	-0.811116	-0.263074	0.0650876
chr19_47001202	-0.20408	0.350587	0.179176	-0.856889	0.0183284	-1.46471	0.505261	-0.112209	1.13994	-0.543758	0.628814
chr19_47032254	-0.348116	0.0547061	-0.122123	-0.271018	-0.145863	0.120844	-0.331889	-0.800374	0.586051	-0.0977163	-0.292072
chr19_47032627	-0.245458	0.121651	-0.179896	0.170987	0.0186563	-0.0898485	-0.712373	-0.615515	-0.361479	-0.275333	-0.406315
chr19_47035885	-0.304376	0.108112	0.468036	-0.1214	-0.310526	-0.51845	-0.499338	-0.973141	0.178734	-0.678309	-0.887516
chr19_47036047	-0.0727289	0.126504	0.700177	0.294969	0.101632	0.142699	-0.470127	-0.546773	-0.0338386	-0.210077	-0.659623
chr19_47039033	-0.246316	0.0774445	0.178076	-0.0654329	-0.0442077	-0.270644	-0.207407	-0.433667	0.0833146	0.0139901	-0.394181
chr19_47039500	0.212805	0.502811	0.116414	0.403061	0.5275	0.294915	0.0216661	0.714138	-0.793308	0.500091	0.422469
chr19_47040390	-0.315522	-0.046733	0.0565062	-0.117693	0.0558005	0.00425841	-0.0572103	-0.327551	0.278804	0.107441	0.118035
chr19_47040913	-0.0413993	0.094963	-0.00836906	0.0682878	0.360933	0.133423	0.156777	-0.290276	0.386491	0.251515	0.16311
chr19_47041061	-0.455179	0.0770356	-0.079697	-0.255338	0.244002	0.0459575	-0.137532	-0.583206	-0.286551	0.154899	-0.134128
chr19_47042795	-0.277601	0.0163554	-0.574163	-0.0509171	-0.013714	-0.304329	-0.29294	-0.909635	0.494399	0.251471	-0.0944311
chr19_47045177	0.126121	0.278075	0.280447	0.0623065	0.40279	0.0852202	0.179634	0.189713	-0.141847	0.678716	0.56743
chr19_47046578	-0.309586	0.139229	0.31817	0.229363	-0.047448	-0.104004	-0.540598	-0.260995	-0.104371	0.121762	-0.176876
chr19_47049149	-0.466467	-0.91407	0.526017	0.758265	1.7421	2.28499	1.01665	0.439233	-0.221926	1.39276	0.689791
chr19_47066346	-0.0724968	0.0603113	0.24659	0.223577	0.138038	-0.0165191	-0.0341513	0.32313	0.00602959	-0.00327934	0.115167
chr19_47066677	-0.0789551	-0.00444205	0.328431	0.330726	0.239969	0.353116	0.721409	0.669164	-0.458935	0.326664	0.618265
chr19_47067082	-0.466093	-0.277269	0.22455	0.00128258	-0.296913	-0.0271181	0.344782	0.14468	-0.395855	-0.0995573	0.106925
chr19_47067249	-0.255523	-0.14118	0.182694	-0.144058	-0.381285	-0.287792	0.286069	0.0774928	-0.698572	-0.329402	-0.0236729
chr19_47067597	0.0187113	0.0627093	0.070145	0.27553	0.0341807	-0.0030255	0.392522	0.51155	0.343643	0.264521	0.408306
chr19_47067757	-0.0466555	0.0260958	0.017569	-0.180937	0.198736	-0.162948	0.0900511	0.669053	-0.640709	-0.361236	-0.286481
chr19_47069089	0.0243054	0.116205	-0.109691	-0.134962	-0.130675	-0.390751	-0.423664	0.224796	-0.555835	-0.32992	-0.140473
chr19_47069246	0.0214828	-0.102343	-0.381052	0.349258	0.132274	-0.182698	0.226102	0.0648144	-0.57587	0.239256	-0.197614
chr19_47071782	-0.225486	0.176379	0.126262	0.201823	0.195909	0.223624	0.189041	-0.0308556	-0.23292	-0.00973333	0.0767743
chr19_47072350	-0.288495	0.00384662	0.26452	0.319714	0.212933	-0.375852	-0.732861	0.332718	-1.05261	-0.468309	-0.37781
chr19_47081498	-0.139103	0.375097	0.166882	0.268612	0.147063	-0.108537	-0.396722	-0.527956	0.0147538	-0.100107	-0.280723
chr19_47082179	-0.0959063	0.220706	0.027119	0.133605	0.138638	0.131592	-0.186059	-0.596879	-0.352936	-0.261965	-0.511431
chr19_47084339	-0.255176	0.220172	0.15322	0.00067757	-0.0740743	-0.271014	0.159914	-0.306376	0.145327	-0.259874	-0.0390224
chr19_47084997	-0.0213989	0.188348	-0.0980313	0.11288	0.27807	-0.0574986	-0.404778	-0.0101785	-0.191321	-0.20384	-0.267135
chr19_47085305	-0.0586796	0.0604165	0.0374714	0.21088	0.162188	0.16891	-0.388303	-0.157924	0.100733	-0.131402	-0.0963368
chr19_47086350	-0.136671	0.210802	0.241333	0.235935	0.385488	0.165627	-0.506966	-0.154725	-0.432409	-0.282417	-0.0705155
chr19_47086475	-0.136625	0.0978867	0.249751	0.16253	0.406289	0.255224	-0.787701	-0.175624	0.0674377	0.0276804	-0.07412
chr19_47089944	0.0926154	-0.128232	0.111073	0.386999	0.188306	-0.0783724	-0.455625	-0.237244	0.308749	-0.0753836	-0.319749
chr19_47090092	-0.232253	0.0474181	0.00178095	0.218912	0.0290632	-0.193764	-0.165758	-0.0557175	0.176433	0.0417946	-0.0737794
chr19_47093964	-0.308005	0.243017	0.366502	0.285252	0.0262848	0.270917	-0.356678	-0.503919	-0.352858	-0.311404	-0.381918
